## Supplementary material for "PhyloSophos: a high-throughput scientific name mapping algorithm augmented with explicit consideration of taxonomic science": SD3_phylosophos_lotus_analysis.xlsx (part 13 of 28)

### Sheet: PhyloSophos_raw_result (continued)
Input_file_name	Input_original_order	Raw_name_input	Pre_corrected_input	Chosen_reference	Chosen_reference_mapped_ID	Chosen_reference_scientific_name	Chosen_reference_mapping_status_code	Chosen_reference_mapping_status_description	col_mapped_ID	col_scientific_name	col_mapping_status_code	eol_mapped_ID	eol_scientific_name	eol_mapping_status_code	gbif_mapped_ID	gbif_scientific_name	gbif_mapping_status_code	ncbi_mapped_ID	ncbi_scientific_name	ncbi_mapping_status_code	Manual_curation_recommended		Manual_curation_recommended	Count
lotus_simple.txt	14916	Gahnia sieberiana	Gahnia sieberiana	ncbi	224686	Gahnia sieberiana	0	Raw / Exact DB / Canonical match	6JVYX	Gahnia sieberiana	0	EOL-000000122020	Gahnia sieberiana	0	2710153	Gahnia sieberiana	0	224686	Gahnia sieberiana	0	NO
lotus_simple.txt	14917	Gahnia subaequiglumis	Gahnia subaequiglumis	ncbi	46328	Gahnia	11	Recursive / Nearest match / Genus level	6JVYW	Gahnia subaequiglumis	0	EOL-000000122013	Gahnia subaequiglumis	0	2710203	Gahnia subaequiglumis	0	46328	Gahnia	11	MAYBE
lotus_simple.txt	14918	Gaillardia aestivalis	Gaillardia aestivalis	ncbi	373155	Gaillardia aestivalis	0	Raw / Exact DB / Canonical match	6JVN6	Gaillardia aestivalis	0	EOL-000000230902	Gaillardia aestivalis	0	5387851	Gaillardia aestivalis	0	373155	Gaillardia aestivalis	0	NO
lotus_simple.txt	14919	Gaillardia amblyodon	Gaillardia amblyodon	ncbi	373156	Gaillardia amblyodon	0	Raw / Exact DB / Canonical match	6JVMT	Gaillardia amblyodon	0	EOL-000000230892	Gaillardia amblyodon	0	5387845	Gaillardia amblyodon	0	373156	Gaillardia amblyodon	0	NO
lotus_simple.txt	14920	Gaillardia aristata	Gaillardia aristata	ncbi	55624	Gaillardia aristata	0	Raw / Exact DB / Canonical match	6K7MT	Gaillardia aristata	0	EOL-000000230912	Gaillardia aristata	0	5387859	Gaillardia aristata	0	55624	Gaillardia aristata	0	NO
lotus_simple.txt	14921	Gaillardia arizonica	Gaillardia arizonica	ncbi	373157	Gaillardia arizonica	0	Raw / Exact DB / Canonical match	6K7N5	Gaillardia arizonica	0	EOL-000000230891	Gaillardia arizonica	0	5387846	Gaillardia arizonica	0	373157	Gaillardia arizonica	0	NO
lotus_simple.txt	14922	Gaillardia cabrerae	Gaillardia cabrerae	ncbi	55623	Gaillardia	11	Recursive / Nearest match / Genus level	6JVMY	Gaillardia cabrerae	0	EOL-000000230898	Gaillardia cabrerae	0	5387871	Gaillardia cabrerae	0	55623	Gaillardia	11	MAYBE
lotus_simple.txt	14923	Gaillardia coahuilensis	Gaillardia coahuilensis	ncbi	373158	Gaillardia coahuilensis	0	Raw / Exact DB / Canonical match	6JVN9	Gaillardia coahuilensis	0	EOL-000000230914	Gaillardia coahuilensis	0	5387879	Gaillardia coahuilensis	0	373158	Gaillardia coahuilensis	0	NO
lotus_simple.txt	14924	Gaillardia fastigiata	Gaillardia fastigiata	ncbi	373155	Gaillardia aestivalis	6	Recursive / Single match	6JVN6	Gaillardia aestivalis	1	EOL-000000230902	Gaillardia aestivalis	6	5387851	Gaillardia aestivalis	1	373155	Gaillardia aestivalis	6	NO
lotus_simple.txt	14925	Gaillardia grandiflora	Gaillardia grandiflora	ncbi	55623	Gaillardia	11	Recursive / Nearest match / Genus level	99HYK	Gaillardia grandiflora	0	EOL-000000230890	Gaillardia	11	5387817	Gaillardia grandiflora	0	55623	Gaillardia	11	MAYBE
lotus_simple.txt	14926	Gaillardia megapotamica	Gaillardia megapotamica	ncbi	2895320	Gaillardia megapotamica	0	Raw / Exact DB / Canonical match	6JVMQ	Gaillardia megapotamica	0	EOL-000000230909	Gaillardia megapotamica	0	5387874	Gaillardia megapotamica	0	2895320	Gaillardia megapotamica	0	NO
lotus_simple.txt	14927	Gaillardia pinnatifida	Gaillardia pinnatifida	ncbi	373166	Gaillardia pinnatifida	0	Raw / Exact DB / Canonical match	6JVNV	Gaillardia pinnatifida	0	EOL-000000230901	Gaillardia pinnatifida	0	5387829	Gaillardia pinnatifida	0	373166	Gaillardia pinnatifida	0	NO
lotus_simple.txt	14928	Gaillardia powellii	Gaillardia powellii	ncbi	373167	Gaillardia powellii	0	Raw / Exact DB / Canonical match	6K7NV	Gaillardia powellii	0	EOL-000000230900	Gaillardia powellii	0	5387872	Gaillardia powellii	0	373167	Gaillardia powellii	0	NO
lotus_simple.txt	14929	Gaillardia pulchella	Gaillardia pulchella	ncbi	128738	Gaillardia pulchella	0	Raw / Exact DB / Canonical match	6K7NT	Gaillardia pulchella	0	EOL-000000230899	Gaillardia pulchella	0	5387821	Gaillardia pulchella	0	128738	Gaillardia pulchella	0	NO
lotus_simple.txt	14930	Gaillardia spathulata	Gaillardia spathulata	ncbi	373169	Gaillardia spathulata	0	Raw / Exact DB / Canonical match	6K7NM	Gaillardia spathulata	0	EOL-000000230893	Gaillardia spathulata	0	5387873	Gaillardia spathulata	0	373169	Gaillardia spathulata	0	NO
lotus_simple.txt	14931	Gaillardia suavis	Gaillardia suavis	ncbi	373170	Gaillardia suavis	0	Raw / Exact DB / Canonical match	6JVNL	Gaillardia suavis	0	EOL-000000230908	Gaillardia suavis	0	5387838	Gaillardia suavis	0	373170	Gaillardia suavis	0	NO
lotus_simple.txt	14932	Gaillardia tontalensis	Gaillardia tontalensis	ncbi	55623	Gaillardia	11	Recursive / Nearest match / Genus level	6K7NL	Gaillardia tontalensis	0	EOL-000000230913	Gaillardia tontalensis	0	5387868	Gaillardia tontalensis	0	55623	Gaillardia	11	MAYBE
lotus_simple.txt	14933	Galactites tomentosus	Galactites tomentosus	ncbi	92911	Galactites tomentosa	1	Raw / Exact DB / Synonym match	3F29G	Galactites tomentosa	6	EOL-000000252105	Galactites tomentosa	6	3137579	Galactites tomentosa	6	92911	Galactites tomentosa	1	NO
lotus_simple.txt	14934	Galanga	Galanga	ncbi	1745512	Galanga	0	Raw / Exact DB / Canonical match	8HJW3	Galanga	0	EOL-000001981777	Galanga	0	7961325	Galanga	0	1745512	Galanga	0	NO
lotus_simple.txt	14935	Galanthus alpinus var. alpinus	Galanthus alpinus var. alpinus	ncbi	1157045	Galanthus alpinus var. alpinus	0	Raw / Exact DB / Canonical match	7YR9J	Galanthus alpinus alpinus	3	EOL-000000191650	Galanthus alpinus var. alpinus	0	2855328	Galanthus alpinus alpinus	3	1157045	Galanthus alpinus var. alpinus	0	NO
lotus_simple.txt	14936	Galanthus elwesii	Galanthus elwesii	ncbi	82232	Galanthus elwesii	0	Raw / Exact DB / Canonical match	6JW4N	Galanthus elwesii	0	EOL-000000191659	Galanthus elwesii	0	2855398	Galanthus elwesii	0	82232	Galanthus elwesii	0	NO
lotus_simple.txt	14937	Galanthus gracilis	Galanthus gracilis	ncbi	197690	Galanthus gracilis	0	Raw / Exact DB / Canonical match	6K84N	Galanthus gracilis	0	EOL-000000191670	Galanthus gracilis	0	2855425	Galanthus gracilis	0	197690	Galanthus gracilis	0	NO
lotus_simple.txt	14938	Galanthus nivalis	Galanthus nivalis	ncbi	4670	Galanthus nivalis	0	Raw / Exact DB / Canonical match	6JVSD	Galanthus nivalis	0	EOL-000000191654	Galanthus nivalis	0	2855356	Galanthus nivalis	0	4670	Galanthus nivalis	0	NO
lotus_simple.txt	14939	Galanthus plicatus	Galanthus plicatus	ncbi	51448	Galanthus plicatus	0	Raw / Exact DB / Canonical match	6JVSC	Galanthus plicatus	0	EOL-000000191667	Galanthus plicatus	0	2855338	Galanthus plicatus	0	51448	Galanthus plicatus	0	NO
lotus_simple.txt	14940	Galanthus trojanus	Galanthus trojanus	ncbi	715486	Galanthus trojanus	0	Raw / Exact DB / Canonical match	3F2F5	Galanthus trojanus	0	EOL-000000191675	Galanthus trojanus	0	2855373	Galanthus trojanus	0	715486	Galanthus trojanus	0	NO
lotus_simple.txt	14941	Galanthus woronowii	Galanthus woronowii	ncbi	197699	Galanthus woronowii	0	Raw / Exact DB / Canonical match	3F2F7	Galanthus woronowii	0	EOL-000000191657	Galanthus woronowii	0	2855439	Galanthus woronowii	0	197699	Galanthus woronowii	0	NO
lotus_simple.txt	14942	Galatella linosyris	Galatella linosyris	ncbi	1155252	Galatella linosyris	0	Raw / Exact DB / Canonical match	3F2PL	Galatella linosyris	0	EOL-000000269656	Galatella linosyris	0	3091677	Galatella linosyris	0	1155252	Galatella linosyris	0	NO
lotus_simple.txt	14943	Galatella sedifolia	Galatella sedifolia	ncbi	1573923	Galatella sedifolia	0	Raw / Exact DB / Canonical match	3F2QB	Galatella sedifolia	0	EOL-000000269624	Galatella sedifolia	0	3091620	Galatella sedifolia	0	1573923	Galatella sedifolia	0	NO
lotus_simple.txt	14944	Galatella tatarica	Galatella tatarica	ncbi	1591275	Galatella tatarica	0	Raw / Exact DB / Canonical match	7K58Y	Galatella sedifolia dracunculoides	1	EOL-000000253658|EOL-000000269627	Crinitaria tatarica|Galatella sedifolia subsp. dracunculoides (Lam.) Greuter	8	3091652|4230852	Crinitaria tatarica|Galatella sedifolia dracunculoides	2	1591275	Galatella tatarica	0	NO
lotus_simple.txt	14945	Galaxaura filamentosa	Galaxaura filamentosa	ncbi	305681	Galaxaura filamentosa	0	Raw / Exact DB / Canonical match	4LSM	Galaxaura	11	EOL-000000098393	Galaxaura filamentosa	0	2665320	Galaxaura filamentosa	0	305681	Galaxaura filamentosa	0	NO
lotus_simple.txt	14946	Galaxaura marginata	Galaxaura marginata	ncbi	268567	Dichotomaria marginata	1	Raw / Exact DB / Synonym match	4LSM	Galaxaura	11	EOL-000000098376	Dichotomaria marginata	6	8339317	Dichotomaria marginata	1	268567	Dichotomaria marginata	1	NO
lotus_simple.txt	14947	Galbanum	Galbanum	ncbi	62990	Laser	6	Recursive / Single match	5B2P	Laser	6	EOL-000000275324	Laser	6	6026469	Laser	1	62990	Laser	6	NO
lotus_simple.txt	14948	Galbulimima baccata	Galbulimima baccata	ncbi	1312812	Galbulimima baccata	0	Raw / Exact DB / Canonical match	3F382	Galbulimima belgraveana	1	EOL-000000493105	Galbulimima belgraveana	6	3682055	Galbulimima belgraveana	1	1312812	Galbulimima baccata	0	NO
lotus_simple.txt	14949	Galbulimima belgraveana	Galbulimima belgraveana	ncbi	13535	Galbulimima belgraveana	0	Raw / Exact DB / Canonical match	3F382	Galbulimima belgraveana	0	EOL-000000493105	Galbulimima belgraveana	0	3682055	Galbulimima belgraveana	0	13535	Galbulimima belgraveana	0	NO
lotus_simple.txt	14950	Galdieria sulphuraria	Galdieria sulphuraria	ncbi	130081	Galdieria sulphuraria	0	Raw / Exact DB / Canonical match	4LT9	Galdieria	11	EOL-000000097854	Galdieria sulphuraria	0	2668952	Galdieria sulphuraria	0	130081	Galdieria sulphuraria	0	NO
lotus_simple.txt	14951	Galeana pratensis	Galeana pratensis	ncbi	176537	Galeana pratensis	0	Raw / Exact DB / Canonical match	3F38L	Galeana pratensis	0	EOL-000000260403	Galeana pratensis	0	5389213	Galeana pratensis	0	176537	Galeana pratensis	0	NO
lotus_simple.txt	14952	Galega battiscombei	Galega battiscombei	ncbi	47100	Galega	11	Recursive / Nearest match / Genus level	3F3D2	Galega battiscombei	0	EOL-000000485512	Galega battiscombei	0	2975658	Galega battiscombei	0	47100	Galega	11	MAYBE
lotus_simple.txt	14953	Galega lindblomii	Galega lindblomii	ncbi	754879	Galega lindblomii	0	Raw / Exact DB / Canonical match	3F3DS	Galega lindblomii	0	EOL-000000485510	Galega lindblomii	0	2975660	Galega lindblomii	0	754879	Galega lindblomii	0	NO
lotus_simple.txt	14954	Galega officinalis	Galega officinalis	ncbi	47101	Galega officinalis	0	Raw / Exact DB / Canonical match	3F3DY	Galega officinalis	0	EOL-000000485513	Galega officinalis	0	2975667	Galega officinalis	0	47101	Galega officinalis	0	NO
lotus_simple.txt	14955	Galega orientalis	Galega orientalis	ncbi	47654	Galega orientalis	0	Raw / Exact DB / Canonical match	3F3DZ	Galega orientalis	0	EOL-000000485514	Galega orientalis	0	2975663	Galega orientalis	0	47654	Galega orientalis	0	NO
lotus_simple.txt	14956	Galeola faberi	Galeola faberi	ncbi	1898895	Galeola faberi	0	Raw / Exact DB / Canonical match	3F3TG	Galeola faberi	0	EOL-000000167384	Galeola faberi	0	5315065	Galeola faberi	0	1898895	Galeola faberi	0	NO
lotus_simple.txt	14957	Galeopsis angustifolia	Galeopsis angustifolia	ncbi	457138	Galeopsis angustifolia	0	Raw / Exact DB / Canonical match	3F3WL	Galeopsis angustifolia	0	EOL-000000342191	Galeopsis angustifolia	0	5341306	Galeopsis angustifolia	0	457138	Galeopsis angustifolia	0	NO
lotus_simple.txt	14958	Galeopsis bifida	Galeopsis bifida	ncbi	572113	Galeopsis bifida	0	Raw / Exact DB / Canonical match	3F3WS	Galeopsis bifida	0	EOL-000000342205	Galeopsis bifida	0	5341303	Galeopsis bifida	0	572113	Galeopsis bifida	0	NO
lotus_simple.txt	14959	Galeopsis ladanum	Galeopsis ladanum	ncbi	1030043	Galeopsis ladanum	0	Raw / Exact DB / Canonical match	3F3Y7	Galeopsis ladanum	0	EOL-000000342193	Galeopsis ladanum	0	5341309	Galeopsis ladanum	0	1030043	Galeopsis ladanum	0	NO
lotus_simple.txt	14960	Galeopsis pubescens	Galeopsis pubescens	ncbi	457139	Galeopsis pubescens	0	Raw / Exact DB / Canonical match	3F3ZH	Galeopsis pubescens	0	EOL-000000342201	Galeopsis pubescens	0	5341310	Galeopsis pubescens	0	457139	Galeopsis pubescens	0	NO
lotus_simple.txt	14961	Galeopsis pyrenaica	Galeopsis pyrenaica	ncbi	1081551	Galeopsis pyrenaica	0	Raw / Exact DB / Canonical match	3F3ZK	Galeopsis pyrenaica	0	EOL-000000342202	Galeopsis pyrenaica	0	5608465	Galeopsis pyrenaica	0	1081551	Galeopsis pyrenaica	0	NO
lotus_simple.txt	14962	Galeopsis reuteri	Galeopsis reuteri	ncbi	1080035	Galeopsis reuteri	0	Raw / Exact DB / Canonical match	3F3ZP	Galeopsis reuteri	0	EOL-000000342198	Galeopsis reuteri	0	5608459	Galeopsis reuteri	0	1080035	Galeopsis reuteri	0	NO
lotus_simple.txt	14963	Galeopsis segetum	Galeopsis segetum	ncbi	1081552	Galeopsis segetum	0	Raw / Exact DB / Canonical match	3F3ZT	Galeopsis segetum	0	EOL-000000342203	Galeopsis segetum	0	5341308	Galeopsis segetum	0	1081552	Galeopsis segetum	0	NO
lotus_simple.txt	14964	Galeopsis speciosa	Galeopsis speciosa	ncbi	457140	Galeopsis speciosa	0	Raw / Exact DB / Canonical match	3F3ZW	Galeopsis speciosa	0	EOL-000000342196	Galeopsis speciosa	0	5341305	Galeopsis speciosa	0	457140	Galeopsis speciosa	0	NO
lotus_simple.txt	14965	Galeopsis tetrahit	Galeopsis tetrahit	ncbi	1000418	Galeopsis tetrahit	0	Raw / Exact DB / Canonical match	3F425	Galeopsis tetrahit	0	EOL-000000342197	Galeopsis tetrahit	0	5341300	Galeopsis tetrahit	0	1000418	Galeopsis tetrahit	0	NO
lotus_simple.txt	14966	Galeopsis wirtgenii	Galeopsis wirtgenii	ncbi	457137	Galeopsis	11	Recursive / Nearest match / Genus level	8VXRK	Galeopsis	11	EOL-000000342189	Galeopsis	11	8414529	Galeopsis wirtgenii	0	457137	Galeopsis	11	MAYBE
lotus_simple.txt	14967	Galerina fasciculata	Galerina fasciculata	ncbi	109632	Galerina	11	Recursive / Nearest match / Genus level	6K7H7	Galerina fasciculata	0	EOL-000002281301	Galerina fasciculata	0	3342833	Galerina fasciculata	0	109632	Galerina	11	MAYBE
lotus_simple.txt	14968	Galerina helvoliceps	Galerina helvoliceps	ncbi	109632	Galerina	11	Recursive / Nearest match / Genus level	3F4F7	Galerina helvoliceps	0	EOL-000002281213	Galerina helvoliceps	0	3342782	Galerina helvoliceps	0	109632	Galerina	11	MAYBE
lotus_simple.txt	14969	Galerina marginata	Galerina marginata	ncbi	109633	Galerina marginata	0	Raw / Exact DB / Canonical match	3F4GN	Galerina marginata	0	EOL-000002281352	Galerina marginata	0	8118872	Galerina marginata	0	109633	Galerina marginata	0	NO
lotus_simple.txt	14970	Galianthe thalictroides	Galianthe thalictroides	ncbi	298693	Galianthe	11	Recursive / Nearest match / Genus level	3F52T	Galianthe thalictroides	0	EOL-000000293337	Galianthe thalictroides	0	2902279	Galianthe thalictroides	0	298693	Galianthe	11	MAYBE
lotus_simple.txt	14971	Galiella rufa	Galiella rufa	ncbi	61507	Galiella rufa	0	Raw / Exact DB / Canonical match	3F545	Galiella rufa	0	EOL-000002245110	Galiella rufa	0	2593442	Galiella rufa	0	61507	Galiella rufa	0	NO
lotus_simple.txt	14972	Galinsoga ciliata	Galinsoga ciliata	ncbi	183030	Galinsoga quadriradiata	1	Raw / Exact DB / Synonym match	3F55T	Galinsoga quadriradiata	1	EOL-000000252069	Galinsoga quadriradiata	6	8298495	Galinsoga quadriradiata	1	183030	Galinsoga quadriradiata	1	NO
lotus_simple.txt	14973	Galinsoga parviflora	Galinsoga parviflora	ncbi	176602	Galinsoga parviflora	0	Raw / Exact DB / Canonical match	3F55R	Galinsoga parviflora	0	EOL-000000252076	Galinsoga parviflora	0	3132570	Galinsoga parviflora	0	176602	Galinsoga parviflora	0	NO
lotus_simple.txt	14974	Galinsoga quadriradiata	Galinsoga quadriradiata	ncbi	183030	Galinsoga quadriradiata	0	Raw / Exact DB / Canonical match	3F55T	Galinsoga quadriradiata	0	EOL-000000252069	Galinsoga quadriradiata	0	3132567|8298495	Galinsoga quadriradiata|Galinsoga quadriradiata	2	183030	Galinsoga quadriradiata	0	NO
lotus_simple.txt	14975	Galipea panamensis	Galipea panamensis	ncbi	549416	Galipea	11	Recursive / Nearest match / Genus level	3F57X	Galipea panamensis	0	EOL-000000456385	Galipea panamensis	0	3834400	Galipea panamensis	0	549416	Galipea	11	MAYBE
lotus_simple.txt	14976	Galipea trifoliata	Galipea trifoliata	ncbi	1331800	Galipea trifoliata	0	Raw / Exact DB / Canonical match	6JVJX	Galipea trifoliata	0	EOL-000000456379	Galipea trifoliata	0	8126158	Galipea trifoliata	0	1331800	Galipea trifoliata	0	NO
lotus_simple.txt	14977	Galium aegeum	Galium aegeum	ncbi	25168	Galium	11	Recursive / Nearest match / Genus level	3F59M	Galium aegeum	0	EOL-000000292083	Galium aegeum	0	2913391	Galium aegeum	0	25168	Galium	11	MAYBE
lotus_simple.txt	14978	Galium album	Galium album	ncbi	29787	Galium album	0	Raw / Exact DB / Canonical match	6JVJQ	Galium album	0	EOL-000000291969	Galium album	0	2913931	Galium album	0	29787	Galium album	0	NO
lotus_simple.txt	14979	Galium aparine	Galium aparine	ncbi	29788	Galium aparine	0	Raw / Exact DB / Canonical match	3F5B8	Galium aparine	0	EOL-000000291425	Galium aparine	0	2913548	Galium aparine	0	29788	Galium aparine	0	NO
lotus_simple.txt	14980	Galium bermudense	Galium bermudense	ncbi	792603	Galium bermudense	0	Raw / Exact DB / Canonical match	6JVLB	Galium bermudense	0	EOL-000000291712	Galium bermudense	0	8208975	Galium bermudense	0	792603	Galium bermudense	0	NO
lotus_simple.txt	14981	Galium dasypodum	Galium dasypodum	ncbi	35901	Galium rubioides	6	Recursive / Single match	6K9DS	Galium rubioides	1	EOL-000000291401	Galium rubioides	6	2913315	Galium rubioides	1	35901	Galium rubioides	6	NO
lotus_simple.txt	14982	Galium glaucum	Galium glaucum	ncbi	1533066	Galium glaucum	0	Raw / Exact DB / Canonical match	3F5RV	Galium glaucum	0	EOL-000000292132	Galium glaucum	0	2914515	Galium glaucum	0	1533066	Galium glaucum	0	NO
lotus_simple.txt	14983	Galium heldreichii	Galium heldreichii	ncbi	25168	Galium	11	Recursive / Nearest match / Genus level	3F5T5	Galium heldreichii	0	EOL-000000291576	Galium heldreichii	0	2913930	Galium heldreichii	0	25168	Galium	11	MAYBE
lotus_simple.txt	14984	Galium humifusum	Galium humifusum	ncbi	2163385	Galium humifusum	0	Raw / Exact DB / Canonical match	6K9C7	Galium humifusum	0	EOL-000000291697	Galium humifusum	0	2908433	Galium humifusum	0	2163385	Galium humifusum	0	NO
lotus_simple.txt	14985	Galium lovcense	Galium lovcense	ncbi	2495812	Galium lovcense	0	Raw / Exact DB / Canonical match	3F5ZH	Galium lovcense	0	EOL-000000291583	Galium lovcense	0	2913891	Galium lovcense	0	2495812	Galium lovcense	0	NO
lotus_simple.txt	14986	Galium macedonicum	Galium macedonicum	ncbi	25168	Galium	11	Recursive / Nearest match / Genus level	3F5ZW	Galium macedonicum	0	EOL-000000292201	Galium macedonicum	0	2915005	Galium macedonicum	0	25168	Galium	11	MAYBE
lotus_simple.txt	14987	Galium maximowiczii	Galium maximowiczii	ncbi	2163390	Galium maximowiczii	0	Raw / Exact DB / Canonical match	8VXRS	Galium	11	EOL-000000291637	Galium maximowiczii	0	2913373	Galium maximowiczii	0	2163390	Galium maximowiczii	0	NO
lotus_simple.txt	14988	Galium melanantherum	Galium melanantherum	ncbi	25168	Galium	11	Recursive / Nearest match / Genus level	3F62Z	Galium melanantherum	0	EOL-000000291403	Galium melanantherum	0	2915192	Galium melanantherum	0	25168	Galium	11	MAYBE
lotus_simple.txt	14989	Galium mirum	Galium mirum	ncbi	2495819	Galium mirum	0	Raw / Exact DB / Canonical match	3F63S	Galium mirum	0	EOL-000000291544	Galium mirum	0	2913439	Galium mirum	0	2495819	Galium mirum	0	NO
lotus_simple.txt	14990	Galium mollugo	Galium mollugo	ncbi	254777	Galium mollugo	0	Raw / Exact DB / Canonical match	3F644	Galium mollugo	0	EOL-000000292072	Galium mollugo	0	9039392	Galium mollugo	0	254777	Galium mollugo	0	NO
lotus_simple.txt	14991	Galium odoratum	Galium odoratum	ncbi	35899	Galium odoratum	0	Raw / Exact DB / Canonical match	3F66X	Galium odoratum	0	EOL-000000292106	Galium odoratum	0	2914642	Galium odoratum	0	35899	Galium odoratum	0	NO
lotus_simple.txt	14992	Galium palustre	Galium palustre	ncbi	29793	Galium palustre	0	Raw / Exact DB / Canonical match	3F682	Galium palustre	0	EOL-000000291814	Galium palustre	0	2913130	Galium palustre	0	29793	Galium palustre	0	NO
lotus_simple.txt	14993	Galium rhodopeum	Galium rhodopeum	ncbi	2495825	Galium rhodopeum	0	Raw / Exact DB / Canonical match	3F6DP	Galium rhodopeum	0	EOL-000000291517	Galium rhodopeum	0	2915237	Galium rhodopeum	0	2495825	Galium rhodopeum	0	NO
lotus_simple.txt	14994	Galium rivale	Galium rivale	ncbi	715712	Galium rivale	0	Raw / Exact DB / Canonical match	3F6DV	Galium rivale	0	EOL-000000291546	Galium rivale	0	2914603	Galium rivale	0	715712	Galium rivale	0	NO
lotus_simple.txt	14995	Galium rubioides	Galium rubioides	ncbi	35901	Galium rubioides	0	Raw / Exact DB / Canonical match	6K9DS	Galium rubioides	0	EOL-000000291401	Galium rubioides	0	2913315	Galium rubioides	0	35901	Galium rubioides	0	NO
lotus_simple.txt	14996	Galium semiamictum	Galium semiamictum	ncbi	25168	Galium	11	Recursive / Nearest match / Genus level	3F6GF	Galium semiamictum	0	EOL-000000291444	Galium semiamictum	0	2914940	Galium semiamictum	0	25168	Galium	11	MAYBE
lotus_simple.txt	14997	Galium sinaicum	Galium sinaicum	ncbi	25168	Galium	11	Recursive / Nearest match / Genus level	3F6HH	Galium sinaicum	0	EOL-000000291874	Galium sinaicum	0	2914702	Galium sinaicum	0	25168	Galium	11	MAYBE
lotus_simple.txt	14998	Galium spurium	Galium spurium	ncbi	1117032	Galium spurium	0	Raw / Exact DB / Canonical match	3F6J8	Galium spurium	0	EOL-000000292020	Galium spurium	0	2913214	Galium spurium	0	1117032	Galium spurium	0	NO
lotus_simple.txt	14999	Galium tricornutum	Galium tricornutum	ncbi	715722	Galium tricornutum	0	Raw / Exact DB / Canonical match	3F6MX	Galium tricornutum	0	EOL-000000291943	Galium tricornutum	0	2913452	Galium tricornutum	0	715722	Galium tricornutum	0	NO
lotus_simple.txt	15000	Galium triflorum	Galium triflorum	ncbi	715723	Galium triflorum	0	Raw / Exact DB / Canonical match	3F6N3	Galium triflorum	0	EOL-000000291925	Galium triflorum	0	2913463|7964512	Galium triflorum|Galium triflorum	2	715723	Galium triflorum	0	NO
lotus_simple.txt	15001	Galium verum	Galium verum	ncbi	462873	Galium verum	0	Raw / Exact DB / Canonical match	3F6PX	Galium verum	0	EOL-000000292242	Galium verum	0	9063248	Galium verum	0	462873	Galium verum	0	NO
lotus_simple.txt	15002	Galium verum var. verum	Galium verum var. verum	ncbi	462873	Galium verum	10	Recursive / Nearest match / Species level	7JSLM	Galium verum verum	3	EOL-000000292244	Galium verum subsp. verum	4	7221531|8373931	Galium verum verum|Galium verum verum	5	462873	Galium verum	10	NO
lotus_simple.txt	15003	Galleria mellonella	Galleria mellonella	ncbi	7137	Galleria mellonella	0	Raw / Exact DB / Canonical match	3F6ST	Galleria mellonella	0	EOL-000001835558	Galleria mellonella	0	1876542	Galleria mellonella	0	7137	Galleria mellonella	0	NO
lotus_simple.txt	15004	Gallus gallus	Gallus gallus	ncbi	9031	Gallus gallus	0	Raw / Exact DB / Canonical match	3F72J	Gallus gallus	0	EOL-000000693776	Gallus gallus	0	9326020	Gallus gallus	0	9031	Gallus gallus	0	NO
lotus_simple.txt	15005	Galphimia	Galphimia	ncbi	112832	Galphimia	0	Raw / Exact DB / Canonical match	4LYY	Galphimia	0	EOL-000000382075	Galphimia	0	3191269	Galphimia	0	112832	Galphimia	0	NO
lotus_simple.txt	15006	Galphimia glauca	Galphimia glauca	ncbi	212252	Galphimia glauca	0	Raw / Exact DB / Canonical match	3F74X	Galphimia glauca	0	EOL-000000382088	Galphimia glauca	0	7122389	Galphimia glauca	0	212252	Galphimia glauca	0	NO
lotus_simple.txt	15007	Galphimia gracilis	Galphimia gracilis	ncbi	112833	Galphimia gracilis	0	Raw / Exact DB / Canonical match	3F74Y	Galphimia gracilis	0	EOL-000000382089	Galphimia gracilis	0	3191272	Galphimia gracilis	0	112833	Galphimia gracilis	0	NO
lotus_simple.txt	15008	Gambelia speciosa	Gambelia speciosa	ncbi	90356	Gambelia speciosa	0	Raw / Exact DB / Canonical match	3F7PY	Gambelia speciosa	0	EOL-000000362616	Gambelia speciosa	0	5414593	Gambelia speciosa	0	90356	Gambelia speciosa	0	NO
lotus_simple.txt	15009	Gambeya africana	Gambeya africana	ncbi	2851913	Gambeya africana	0	Raw / Exact DB / Canonical match	3F7Q3	Gambeya africana	0	EOL-000000333639	Sapotaceae	12	2885895	Gambeya africana	0	2851913	Gambeya africana	0	NO
lotus_simple.txt	15010	Gambeya boukokoensis	Gambeya boukokoensis	ncbi	1671035	Gambeya boukokoensis	0	Raw / Exact DB / Canonical match	3F7Q8	Gambeya boukokoensis	0	EOL-000000333639	Sapotaceae	12	2885721	Gambeya boukokoensis	0	1671035	Gambeya boukokoensis	0	NO
lotus_simple.txt	15011	Gambeya perpulchra	Gambeya perpulchra	ncbi	233676	Gambeya perpulchra	0	Raw / Exact DB / Canonical match	3F7QK	Gambeya perpulchra	0	EOL-000000333639	Sapotaceae	12	2885935	Gambeya perpulchra	0	233676	Gambeya perpulchra	0	NO
lotus_simple.txt	15012	Gambierdiscus	Gambierdiscus	ncbi	373097	Gambierdiscus	0	Raw / Exact DB / Canonical match	622D3	Dinophyceae	14	EOL-000000025977	Gambierdiscus	0	7734111	Gambierdiscus	0	373097	Gambierdiscus	0	NO
lotus_simple.txt	15013	Gambierdiscus toxicus	Gambierdiscus toxicus	ncbi	373098	Gambierdiscus toxicus	0	Raw / Exact DB / Canonical match	622D3	Dinophyceae	14	EOL-000000025986	Gambierdiscus toxicus	0	7660846	Gambierdiscus toxicus	0	373098	Gambierdiscus toxicus	0	NO
lotus_simple.txt	15014	Gamblea innovans	Gamblea innovans	ncbi	1199110	Gamblea innovans	0	Raw / Exact DB / Canonical match	3F7S5	Gamblea innovans	0	EOL-000000273148	Gamblea innovans	0	3037446	Gamblea innovans	0	1199110	Gamblea innovans	0	NO
lotus_simple.txt	15015	Gamocarpha alpina	Gamocarpha alpina	ncbi	1131399	Gamocarpha alpina	0	Raw / Exact DB / Canonical match	3F8NR	Gamocarpha alpina	0	EOL-000000273113	Gamocarpha alpina	0	3906807	Gamocarpha alpina	0	1131399	Gamocarpha alpina	0	NO
lotus_simple.txt	15016	Gamocarpha graminea	Gamocarpha graminea	ncbi	1131398	Gamocarpha	11	Recursive / Nearest match / Genus level	7W8VH	Gamocarpha graminea	0	EOL-000000273107	Gamocarpha	11	11210554	Gamocarpha graminea	0	1131398	Gamocarpha	11	MAYBE
lotus_simple.txt	15017	Gamocarpha scapigera	Gamocarpha scapigera	ncbi	1131398	Gamocarpha	11	Recursive / Nearest match / Genus level	7W8VM	Gamocarpha scapigera	0	EOL-000000273107	Gamocarpha	11	11197471	Gamocarpha scapigera	0	1131398	Gamocarpha	11	MAYBE
lotus_simple.txt	15018	Gamochaeta malvinensis	Gamochaeta malvinensis	ncbi	1906820	Gamochaeta affinis	1	Raw / Exact DB / Synonym match	3F8QJ	Gamochaeta malvinensis	0	EOL-000000266758	Gamochaeta malvinensis	0	3139717	Gamochaeta malvinensis	0	1906820	Gamochaeta affinis	1	NO
lotus_simple.txt	15019	Gamochaeta serpyllifolia	Gamochaeta serpyllifolia	ncbi	1548845	Gamochaeta serpyllifolia	0	Raw / Exact DB / Canonical match	6JWYN	Gamochaeta serpyllifolia	0	EOL-000000266725	Gamochaeta serpyllifolia	0	3139679	Gamochaeta serpyllifolia	0	1548845	Gamochaeta serpyllifolia	0	NO
lotus_simple.txt	15020	Ganoderma	Ganoderma	ncbi	5314	Ganoderma	0	Raw / Exact DB / Canonical match	4M63	Ganoderma	0	EOL-000002272508	Ganoderma	0	2519220	Ganoderma	0	5314	Ganoderma	0	NO
lotus_simple.txt	15021	Ganoderma adspersum	Ganoderma adspersum	ncbi	34456	Ganoderma adspersum	0	Raw / Exact DB / Canonical match	3F968	Ganoderma adspersum	0	EOL-000002272529	Ganoderma adspersum	0	2549570	Ganoderma adspersum	0	34456	Ganoderma adspersum	0	NO
lotus_simple.txt	15022	Ganoderma amboinense	Ganoderma amboinense	ncbi	5314	Ganoderma	11	Recursive / Nearest match / Genus level	4M63	Ganoderma	11	EOL-000002272508	Ganoderma	11	6016774	Ganoderma amboinense	0	5314	Ganoderma	11	MAYBE
lotus_simple.txt	15023	Ganoderma annulare	Ganoderma annulare	ncbi	1200333	Ganoderma annulare	0	Raw / Exact DB / Canonical match	3F96V|4LHR9	Ganoderma australe|Polyporus annulatus	8	EOL-000002271172|EOL-000002272664	Polyporus annulatus|Ganoderma australe	8	2549779|5246798	Ganoderma australe|Polyporus annulatus	2	1200333	Ganoderma annulare	0	NO
lotus_simple.txt	15024	Ganoderma applanatum	Ganoderma applanatum	ncbi	29884	Ganoderma applanatum	0	Raw / Exact DB / Canonical match	3F96J	Ganoderma applanatum	0	EOL-000002272620	Ganoderma applanatum	0	2549834	Ganoderma applanatum	0	29884	Ganoderma applanatum	0	NO
lotus_simple.txt	15025	Ganoderma australe	Ganoderma australe	ncbi	34457	Ganoderma australe	0	Raw / Exact DB / Canonical match	3F96V	Ganoderma australe	0	EOL-000002272664	Ganoderma australe	0	2549779	Ganoderma australe	0	34457	Ganoderma australe	0	NO
lotus_simple.txt	15026	Ganoderma boninense	Ganoderma boninense	ncbi	34458	Ganoderma boninense	0	Raw / Exact DB / Canonical match	3F97D	Ganoderma boninense	0	EOL-000002272508	Ganoderma	11	2549546	Ganoderma boninense	0	34458	Ganoderma boninense	0	NO
lotus_simple.txt	15027	Ganoderma calidophilum	Ganoderma calidophilum	ncbi	2026244	Ganoderma calidophilum	0	Raw / Exact DB / Canonical match	3F97L	Ganoderma calidophilum	0	EOL-000002272685	Ganoderma calidophilum	0	2549770	Ganoderma calidophilum	0	2026244	Ganoderma calidophilum	0	NO
lotus_simple.txt	15028	Ganoderma capense	Ganoderma capense	ncbi	36068	Ganoderma capense	0	Raw / Exact DB / Canonical match	3F97P	Ganoderma capense	0	EOL-000002272672	Ganoderma capense	0	2549716	Ganoderma capense	0	36068	Ganoderma capense	0	NO
lotus_simple.txt	15029	Ganoderma carnosum	Ganoderma carnosum	ncbi	36069	Ganoderma carnosum	0	Raw / Exact DB / Canonical match	3F97Q	Ganoderma carnosum	0	EOL-000002272644	Ganoderma carnosum	0	2549719	Ganoderma carnosum	0	36069	Ganoderma carnosum	0	NO
lotus_simple.txt	15030	Ganoderma casuarinicola	Ganoderma casuarinicola	ncbi	2057914	Ganoderma casuarinicola	0	Raw / Exact DB / Canonical match	3F97S	Ganoderma casuarinicola	0	EOL-000002272508	Ganoderma	11	9790559	Ganoderma casuarinicola	0	2057914	Ganoderma casuarinicola	0	NO
lotus_simple.txt	15031	Ganoderma cochlear	Ganoderma cochlear	ncbi	5314	Ganoderma	11	Recursive / Nearest match / Genus level	3F987	Ganoderma cochlear	0	EOL-000002272691	Ganoderma cochlear	0	7241324	Ganoderma cochlear	0	5314	Ganoderma	11	MAYBE
lotus_simple.txt	15032	Ganoderma colossus	Ganoderma colossus	ncbi	36070	Ganoderma colossus	0	Raw / Exact DB / Canonical match	57DHT	Tomophagus colossus	1	EOL-000002272648	Ganoderma colossus	0	2549575	Ganoderma colossus	0	36070	Ganoderma colossus	0	NO
lotus_simple.txt	15033	Ganoderma concinnum	Ganoderma concinnum	ncbi	2589861	Ganoderma concinnum	0	Raw / Exact DB / Canonical match	3F98B	Ganoderma concinnum	0	EOL-000002272684	Ganoderma concinnum	0	3363039	Ganoderma concinnum	0	2589861	Ganoderma concinnum	0	NO
lotus_simple.txt	15034	Ganoderma fornicatum	Ganoderma fornicatum	ncbi	36071	Ganoderma fornicatum	0	Raw / Exact DB / Canonical match	4M63	Ganoderma	11	EOL-000002272508	Ganoderma	11	3362919	Ganoderma fornicatum	0	36071	Ganoderma fornicatum	0	NO
lotus_simple.txt	15035	Ganoderma gibbosum	Ganoderma gibbosum	ncbi	34460	Ganoderma gibbosum	0	Raw / Exact DB / Canonical match	4M63	Ganoderma	11	EOL-000002272508	Ganoderma	11	7241321	Ganoderma gibbosum	0	34460	Ganoderma gibbosum	0	NO
lotus_simple.txt	15036	Ganoderma hainanense	Ganoderma hainanense	ncbi	5314	Ganoderma	11	Recursive / Nearest match / Genus level	6K8ZG	Ganoderma hainanense	0	EOL-000002272715	Ganoderma hainanense	0	2549623	Ganoderma hainanense	0	5314	Ganoderma	11	MAYBE
lotus_simple.txt	15037	Ganoderma japonicum	Ganoderma japonicum	ncbi	36072	Ganoderma japonicum	0	Raw / Exact DB / Canonical match	6JWYZ	Ganoderma lucidum	1	EOL-000002272690	Ganoderma lucidum	6	2549730	Ganoderma lucidum	1	36072	Ganoderma japonicum	0	NO
lotus_simple.txt	15038	Ganoderma leucocontextum	Ganoderma leucocontextum	ncbi	1566825	Ganoderma leucocontextum	0	Raw / Exact DB / Canonical match	6JWYW	Ganoderma leucocontextum	0	EOL-000002272581	Ganoderma leucocontextum	0	8169300	Ganoderma leucocontextum	0	1566825	Ganoderma leucocontextum	0	NO
lotus_simple.txt	15039	Ganoderma lingzhi	Ganoderma lingzhi	ncbi	1233435	Ganoderma lingzhi	0	Raw / Exact DB / Canonical match	6JWNR	Ganoderma sichuanense	1	EOL-000002272596	Ganoderma sichuanense	6	2549668	Ganoderma sichuanense	1	1233435	Ganoderma lingzhi	0	NO
lotus_simple.txt	15040	Ganoderma lucidum	Ganoderma lucidum	ncbi	5315	Ganoderma lucidum	0	Raw / Exact DB / Canonical match	6JWYZ	Ganoderma lucidum	0	EOL-000002272690	Ganoderma lucidum	0	2549730	Ganoderma lucidum	0	5315	Ganoderma lucidum	0	NO
lotus_simple.txt	15041	Ganoderma lucidum subsp. lucidum	Ganoderma lucidum subsp. lucidum	ncbi	5314	Ganoderma	100	Unmapped / partial match (most likely genus level)	4M63	Ganoderma	100	EOL-000002272508	Ganoderma	100	2519220	Ganoderma	100	5314	Ganoderma	100	YES
lotus_simple.txt	15042	Ganoderma lucidum var. lucidum	Ganoderma lucidum var. lucidum	ncbi	5314	Ganoderma	100	Unmapped / partial match (most likely genus level)	4M63	Ganoderma	100	EOL-000002272508	Ganoderma	100	2519220	Ganoderma	100	5314	Ganoderma	100	YES
lotus_simple.txt	15043	Ganoderma luteomarginatum	Ganoderma luteomarginatum	ncbi	1579231	Ganoderma luteomarginatum	0	Raw / Exact DB / Canonical match	3F9BD	Ganoderma luteomarginatum	0	EOL-000002272515	Ganoderma luteomarginatum	0	2549550	Ganoderma luteomarginatum	0	1579231	Ganoderma luteomarginatum	0	NO
lotus_simple.txt	15044	Ganoderma mastoporum	Ganoderma mastoporum	ncbi	263735	Ganoderma mastoporum	0	Raw / Exact DB / Canonical match	3F9CQ	Ganoderma orbiforme	1	EOL-000002272708	Ganoderma orbiforme	6	2549540	Ganoderma orbiforme	1	263735	Ganoderma mastoporum	0	NO
lotus_simple.txt	15045	Ganoderma neojaponicum	Ganoderma neojaponicum	ncbi	36073	Ganoderma neojaponicum	0	Raw / Exact DB / Canonical match	3F9CC	Ganoderma neojaponicum	0	EOL-000002272605	Ganoderma neojaponicum	0	2549640	Ganoderma neojaponicum	0	36073	Ganoderma neojaponicum	0	NO
lotus_simple.txt	15046	Ganoderma orbiforme	Ganoderma orbiforme	ncbi	1236583	Ganoderma orbiforme	0	Raw / Exact DB / Canonical match	3F9CQ	Ganoderma orbiforme	0	EOL-000002272708	Ganoderma orbiforme	0	2549540	Ganoderma orbiforme	0	1236583	Ganoderma orbiforme	0	NO
lotus_simple.txt	15047	Ganoderma oregonense	Ganoderma oregonense	ncbi	36074	Ganoderma oregonense	0	Raw / Exact DB / Canonical match	3F9CR	Ganoderma oregonense	0	EOL-000002272536	Ganoderma oregonense	0	2549628	Ganoderma oregonense	0	36074	Ganoderma oregonense	0	NO
lotus_simple.txt	15048	Ganoderma petchii	Ganoderma petchii	ncbi	5314	Ganoderma	11	Recursive / Nearest match / Genus level	3F9D4	Ganoderma petchii	0	EOL-000002272601	Ganoderma petchii	0	3362986	Ganoderma petchii	0	5314	Ganoderma	11	MAYBE
lotus_simple.txt	15049	Ganoderma pfeifferi	Ganoderma pfeifferi	ncbi	34464	Ganoderma pfeifferi	0	Raw / Exact DB / Canonical match	3F9D5	Ganoderma pfeifferi	0	EOL-000002272572	Ganoderma pfeifferi	0	2549556	Ganoderma pfeifferi	0	34464	Ganoderma pfeifferi	0	NO
lotus_simple.txt	15050	Ganoderma philippii	Ganoderma philippii	ncbi	256320	Ganoderma philippii	0	Raw / Exact DB / Canonical match	3F9D6	Ganoderma philippii	0	EOL-000002272514	Ganoderma philippii	0	2549809	Ganoderma philippii	0	256320	Ganoderma philippii	0	NO
lotus_simple.txt	15051	Ganoderma resinaceum	Ganoderma resinaceum	ncbi	34465	Ganoderma resinaceum	0	Raw / Exact DB / Canonical match	3F9DW	Ganoderma resinaceum	0	EOL-000002272563	Ganoderma resinaceum	0	2549683	Ganoderma resinaceum	0	34465	Ganoderma resinaceum	0	NO
lotus_simple.txt	15052	Ganoderma sichuanense	Ganoderma sichuanense	ncbi	1173713	Ganoderma sichuanense	0	Raw / Exact DB / Canonical match	6JWNR	Ganoderma sichuanense	0	EOL-000002272596	Ganoderma sichuanense	0	2549668	Ganoderma sichuanense	0	1173713	Ganoderma sichuanense	0	NO
lotus_simple.txt	15053	Ganoderma sinense	Ganoderma sinense	ncbi	36075	Ganoderma sinense	0	Raw / Exact DB / Canonical match	6K8NP	Ganoderma sinense	0	EOL-000002272604	Ganoderma sinense	0	2549654	Ganoderma sinense	0	36075	Ganoderma sinense	0	NO
lotus_simple.txt	15054	Ganoderma subresinosum	Ganoderma subresinosum	ncbi	263734	Amauroderma subresinosum	1	Raw / Exact DB / Synonym match	3F9FC	Ganoderma subresinosum	0	EOL-000002272702	Ganoderma subresinosum	0	2549882	Ganoderma subresinosum	0	263734	Amauroderma subresinosum	1	NO
lotus_simple.txt	15055	Ganoderma theaecola	Ganoderma theaecola	ncbi	5314	Ganoderma	11	Recursive / Nearest match / Genus level	3F9FN	Ganoderma theaecola	0	EOL-000002272699	Ganoderma theaecola	0	5954465	Ganoderma theaecola	0	5314	Ganoderma	11	MAYBE
lotus_simple.txt	15056	Ganoderma theaecolum	Ganoderma theaecolum	ncbi	5314	Ganoderma	24	Specific epithet corrected / Recursive / Nearest match	3F9FN	Ganoderma theaecola	20	EOL-000002272699	Ganoderma theaecola	20	5954465	Ganoderma theaecola	20	5314	Ganoderma	24	MAYBE
lotus_simple.txt	15057	Ganoderma tropicum	Ganoderma tropicum	ncbi	36077	Ganoderma tropicum	0	Raw / Exact DB / Canonical match	3F9FW	Ganoderma tropicum	0	EOL-000002272582	Ganoderma tropicum	0	2549614	Ganoderma tropicum	0	36077	Ganoderma tropicum	0	NO
lotus_simple.txt	15058	Ganoderma tsugae	Ganoderma tsugae	ncbi	34467	Ganoderma tsugae	0	Raw / Exact DB / Canonical match	3F9FZ	Ganoderma tsugae	0	EOL-000002272552	Ganoderma tsugae	0	7241318	Ganoderma tsugae	0	34467	Ganoderma tsugae	0	NO
lotus_simple.txt	15059	Ganoderma weberianum	Ganoderma weberianum	ncbi	34468	Ganoderma weberianum	0	Raw / Exact DB / Canonical match	3F9GD	Ganoderma weberianum	0	EOL-000002272630	Ganoderma weberianum	0	2549559	Ganoderma weberianum	0	34468	Ganoderma weberianum	0	NO
lotus_simple.txt	15060	Ganophyllum giganteum	Ganophyllum giganteum	ncbi	290945	Ganophyllum	11	Recursive / Nearest match / Genus level	3F9HN	Ganophyllum giganteum	0	EOL-000000452227	Ganophyllum giganteum	0	3787990	Ganophyllum giganteum	0	290945	Ganophyllum	11	MAYBE
lotus_simple.txt	15061	Garberia heterophylla	Garberia heterophylla	ncbi	983209	Garberia heterophylla	0	Raw / Exact DB / Canonical match	3F9NH	Garberia heterophylla	0	EOL-000000240753	Garberia heterophylla	0	3118103	Garberia heterophylla	0	983209	Garberia heterophylla	0	NO
lotus_simple.txt	15062	Garcia	Garcia	ncbi	316718	Garcia	0	Raw / Exact DB / Canonical match	8VXS2	Garcia	0	EOL-000000384865	Garcia	0	3071457	Garcia	0	316718	Garcia	0	NO
lotus_simple.txt	15063	Garcia parviflora	Garcia parviflora	ncbi	316718	Garcia	11	Recursive / Nearest match / Genus level	3F9NP	Garcia parviflora	0	EOL-000000384867	Garcia parviflora	0	3071458	Garcia parviflora	0	316718	Garcia	11	MAYBE
lotus_simple.txt	15064	Garcinia	Garcinia	ncbi	58227	Garcinia	0	Raw / Exact DB / Canonical match	4M7G	Garcinia	0	EOL-000000383787	Garcinia	0	3189556	Garcinia	0	58227	Garcinia	0	NO
lotus_simple.txt	15065	Garcinia acuminata	Garcinia acuminata	ncbi	231903	Garcinia acuminata	0	Raw / Exact DB / Canonical match	3F9PB	Garcinia acuminata	0	EOL-000000384077	Garcinia acuminata	0	7806112	Garcinia acuminata	0	231903	Garcinia acuminata	0	NO
lotus_simple.txt	15066	Garcinia afzelii	Garcinia afzelii	ncbi	469917	Garcinia afzelii	0	Raw / Exact DB / Canonical match	3F9PJ	Garcinia afzelii	0	EOL-000000383982	Garcinia afzelii	0	3711270	Garcinia afzelii	0	469917	Garcinia afzelii	0	NO
lotus_simple.txt	15067	Garcinia andamanica	Garcinia andamanica	ncbi	58227	Garcinia	11	Recursive / Nearest match / Genus level	3F9PT	Garcinia andamanica	0	EOL-000000383817	Garcinia andamanica	0	3711219	Garcinia andamanica	0	58227	Garcinia	11	MAYBE
lotus_simple.txt	15068	Garcinia anomala	Garcinia anomala	ncbi	2831435	Garcinia anomala	0	Raw / Exact DB / Canonical match	3F9PY	Garcinia anomala	0	EOL-000000383840	Garcinia anomala	0	3711195	Garcinia anomala	0	2831435	Garcinia anomala	0	NO
lotus_simple.txt	15069	Garcinia aristata	Garcinia aristata	ncbi	58227	Garcinia	11	Recursive / Nearest match / Genus level	3F9Q6	Garcinia aristata	0	EOL-000000384089	Garcinia aristata	0	3711154	Garcinia aristata	0	58227	Garcinia	11	MAYBE
lotus_simple.txt	15070	Garcinia assugu	Garcinia assugu	ncbi	1085436	Garcinia assugu	0	Raw / Exact DB / Canonical match	3F9Q8	Garcinia assugu	0	EOL-000000383880	Garcinia assugu	0	3711141	Garcinia assugu	0	1085436	Garcinia assugu	0	NO
lotus_simple.txt	15071	Garcinia atroviridis	Garcinia atroviridis	ncbi	180101	Garcinia atroviridis	0	Raw / Exact DB / Canonical match	6JWP3	Garcinia atroviridis	0	EOL-000000383928	Garcinia atroviridis	0	3711121	Garcinia atroviridis	0	180101	Garcinia atroviridis	0	NO
lotus_simple.txt	15072	Garcinia bancana	Garcinia bancana	ncbi	180102	Garcinia bancana	0	Raw / Exact DB / Canonical match	3F9QM	Garcinia bancana	0	EOL-000000384058	Garcinia bancana	0	7329882	Garcinia bancana	0	180102	Garcinia bancana	0	NO
lotus_simple.txt	15073	Garcinia benthamiana	Garcinia benthamiana	ncbi	1937594	Garcinia benthamiana	0	Raw / Exact DB / Canonical match	6JWP2	Garcinia benthamiana	0	EOL-000000384086	Garcinia benthamiana	0	8168790	Garcinia benthamiana	0	1937594	Garcinia benthamiana	0	NO
lotus_simple.txt	15074	Garcinia binucao	Garcinia binucao	ncbi	58227	Garcinia	11	Recursive / Nearest match / Genus level	3F9R3	Garcinia binucao	0	EOL-000000384073	Garcinia binucao	0	3710915	Garcinia binucao	0	58227	Garcinia	11	MAYBE
lotus_simple.txt	15075	Garcinia bracteata	Garcinia bracteata	ncbi	1971613	Garcinia bracteata (nom. inval.)	1	Raw / Exact DB / Synonym match	3F9PY	Garcinia anomala	1	EOL-000000384056	Garcinia bracteata	0	3710866	Garcinia bracteata	0	1971613	Garcinia bracteata (nom. inval.)	1	NO
lotus_simple.txt	15076	Garcinia brasiliensis	Garcinia brasiliensis	ncbi	58227	Garcinia	11	Recursive / Nearest match / Genus level	3F9RD	Garcinia brasiliensis	0	EOL-000000383864	Garcinia brasiliensis	0	7329866	Garcinia brasiliensis	0	58227	Garcinia	11	MAYBE
lotus_simple.txt	15077	Garcinia brevipedicellata	Garcinia brevipedicellata	ncbi	58227	Garcinia	11	Recursive / Nearest match / Genus level	3F9RF	Garcinia brevipedicellata	0	EOL-000000384004	Garcinia brevipedicellata	0	3710833	Garcinia brevipedicellata	0	58227	Garcinia	11	MAYBE
lotus_simple.txt	15078	Garcinia brevirostris	Garcinia brevirostris	ncbi	58227	Garcinia	11	Recursive / Nearest match / Genus level	3F9RH	Garcinia brevirostris	0	EOL-000000384185	Garcinia brevirostris	0	3710814	Garcinia brevirostris	0	58227	Garcinia	11	MAYBE
lotus_simple.txt	15079	Garcinia buchananii	Garcinia buchananii	ncbi	58227	Garcinia	11	Recursive / Nearest match / Genus level	3F9RL	Garcinia buchananii	0	EOL-000000384200	Garcinia buchananii	0	3710798	Garcinia buchananii	0	58227	Garcinia	11	MAYBE
lotus_simple.txt	15080	Garcinia buchneri	Garcinia buchneri	ncbi	58227	Garcinia	11	Recursive / Nearest match / Genus level	3F9RM	Garcinia buchneri	0	EOL-000000383803	Garcinia buchneri	0	3710793	Garcinia buchneri	0	58227	Garcinia	11	MAYBE
lotus_simple.txt	15081	Garcinia calcicola	Garcinia calcicola	ncbi	58227	Garcinia	11	Recursive / Nearest match / Genus level	3F9RT	Garcinia calcicola	0	EOL-000000383989	Garcinia calcicola	0	7924022	Garcinia calcicola	0	58227	Garcinia	11	MAYBE
lotus_simple.txt	15082	Garcinia cantleyana	Garcinia cantleyana	ncbi	469920	Garcinia cantleyana	0	Raw / Exact DB / Canonical match	3F9S7	Garcinia cantleyana	0	EOL-000000384006	Garcinia cantleyana	0	7330405	Garcinia cantleyana	0	469920	Garcinia cantleyana	0	NO
lotus_simple.txt	15083	Garcinia celebica	Garcinia celebica	ncbi	469923	Garcinia celebica	0	Raw / Exact DB / Canonical match	6K92H	Garcinia celebica	0	EOL-000000383862	Garcinia celebica	0	8200518	Garcinia celebica	0	469923	Garcinia celebica	0	NO
lotus_simple.txt	15084	Garcinia cochinchinensis	Garcinia cochinchinensis	ncbi	271749	Cratoxylum cochinchinense	6	Recursive / Single match	3F9SV	Garcinia cochinchinensis	0	EOL-000000383428	Cratoxylum cochinchinense	6	3712064	Cratoxylum cochinchinense	1	271749	Cratoxylum cochinchinense	6	NO
lotus_simple.txt	15085	Garcinia conrauana	Garcinia conrauana	ncbi	469925	Garcinia conrauana	0	Raw / Exact DB / Canonical match	3F9T3	Garcinia conrauana	0	EOL-000000383830	Garcinia conrauana	0	3715074	Garcinia conrauana	0	469925	Garcinia conrauana	0	NO
lotus_simple.txt	15086	Garcinia corallina	Garcinia corallina	ncbi	58227	Garcinia	11	Recursive / Nearest match / Genus level	9KCZ6	Garcinia corallina	0	EOL-000000383787	Garcinia	11	3715067	Garcinia corallina	0	58227	Garcinia	11	MAYBE
lotus_simple.txt	15087	Garcinia cornea	Garcinia cornea	ncbi	469923	Garcinia celebica	6	Recursive / Single match	6K92H	Garcinia celebica	1	EOL-000000384194	Garcinia cornea	0	7437100	Garcinia cornea	0	469923	Garcinia celebica	6	NO
lotus_simple.txt	15088	Garcinia costata	Garcinia costata	ncbi	231904	Garcinia costata	0	Raw / Exact DB / Canonical match	3F9T7	Garcinia costata	0	EOL-000000384009	Garcinia costata	0	3715030	Garcinia costata	0	231904	Garcinia costata	0	NO
lotus_simple.txt	15089	Garcinia cowa	Garcinia cowa	ncbi	180103	Garcinia cowa	0	Raw / Exact DB / Canonical match	3F9T8	Garcinia cowa	0	EOL-000000384117	Garcinia cowa	0	3715021	Garcinia cowa	0	180103	Garcinia cowa	0	NO
lotus_simple.txt	15090	Garcinia crassifolia	Garcinia crassifolia	ncbi	58227	Garcinia	11	Recursive / Nearest match / Genus level	6JX2G	Garcinia crassifolia	0	EOL-000000384166	Garcinia crassifolia	0	3715009	Garcinia crassifolia	0	58227	Garcinia	11	MAYBE
lotus_simple.txt	15091	Garcinia cymosa	Garcinia cymosa	ncbi	198793	Tripetalum cymosum	1	Raw / Exact DB / Synonym match	3F9TJ	Garcinia cymosa	0	EOL-000000384203	Garcinia cymosa	0	7330373	Garcinia cymosa	0	198793	Tripetalum cymosum	1	NO
lotus_simple.txt	15092	Garcinia densivenia	Garcinia densivenia	ncbi	58227	Garcinia	11	Recursive / Nearest match / Genus level	3F9TW	Garcinia densivenia	0	EOL-000000383870	Garcinia densivenia	0	3714848	Garcinia densivenia	0	58227	Garcinia	11	MAYBE
lotus_simple.txt	15093	Garcinia dioica	Garcinia dioica	ncbi	58227	Garcinia	11	Recursive / Nearest match / Genus level	6JX2F	Garcinia dioica	0	EOL-000000384106	Garcinia dioica	0	9505083	Garcinia dioica	0	58227	Garcinia	11	MAYBE
lotus_simple.txt	15094	Garcinia diospyrifolia	Garcinia diospyrifolia	ncbi	58227	Garcinia	11	Recursive / Nearest match / Genus level	6K92F	Garcinia diospyrifolia	0	EOL-000000383890	Garcinia diospyrifolia	0	3714809	Garcinia diospyrifolia	0	58227	Garcinia	11	MAYBE
lotus_simple.txt	15095	Garcinia dulcis	Garcinia dulcis	ncbi	231905	Garcinia dulcis	0	Raw / Exact DB / Canonical match	6JX2L	Garcinia dulcis	0	EOL-000000383867	Garcinia dulcis	0	3189565	Garcinia dulcis	0	231905	Garcinia dulcis	0	NO
lotus_simple.txt	15096	Garcinia echinocarpa	Garcinia echinocarpa	ncbi	58227	Garcinia	11	Recursive / Nearest match / Genus level	6JWQK	Garcinia echinocarpa	0	EOL-000000383892	Garcinia echinocarpa	0	3714760	Garcinia echinocarpa	0	58227	Garcinia	11	MAYBE
lotus_simple.txt	15097	Garcinia elliptica	Garcinia elliptica	ncbi	231903|231905	Garcinia acuminata|Garcinia dulcis	8	Recursive / Multiple match	3F9PB|6JX2L	Garcinia acuminata|Garcinia dulcis	2	EOL-000000383837	Garcinia elliptica	0	7814399	Garcinia elliptica	0	231903|231905	Garcinia acuminata|Garcinia dulcis	8	YES
lotus_simple.txt	15098	Garcinia epunctata	Garcinia epunctata	ncbi	2708839	Garcinia epunctata	0	Raw / Exact DB / Canonical match	6JX2C	Garcinia epunctata	0	EOL-000000383917	Garcinia epunctata	0	3714695	Garcinia epunctata	0	2708839	Garcinia epunctata	0	NO
lotus_simple.txt	15099	Garcinia esculenta	Garcinia esculenta	ncbi	58227	Garcinia	11	Recursive / Nearest match / Genus level	6K92C	Garcinia esculenta	0	EOL-000000384109	Garcinia esculenta	0	3714680	Garcinia esculenta	0	58227	Garcinia	11	MAYBE
lotus_simple.txt	15100	Garcinia eugeniifolia	Garcinia eugeniifolia	ncbi	469927	Garcinia eugeniifolia	0	Raw / Exact DB / Canonical match	3F9RH	Garcinia brevirostris	6	EOL-000000384185	Garcinia brevirostris	6	3710814	Garcinia brevirostris	1	469927	Garcinia eugeniifolia	0	NO
lotus_simple.txt	15101	Garcinia forbesii	Garcinia forbesii	ncbi	180104	Garcinia forbesii	0	Raw / Exact DB / Canonical match	3F9V6	Garcinia forbesii	0	EOL-000000384101	Garcinia forbesii	0	3714626	Garcinia forbesii	0	180104	Garcinia forbesii	0	NO
lotus_simple.txt	15102	Garcinia fusca	Garcinia fusca	ncbi	58227	Garcinia	11	Recursive / Nearest match / Genus level	6JWPX	Garcinia fusca	0	EOL-000000384021	Garcinia fusca	0	3714589	Garcinia fusca	0	58227	Garcinia	11	MAYBE
lotus_simple.txt	15103	Garcinia gardneriana	Garcinia gardneriana	ncbi	469955	Garcinia macrophylla	1	Raw / Exact DB / Synonym match	3F9VF	Garcinia gardneriana	0	EOL-000000384026	Garcinia gardneriana	0	3714568	Garcinia gardneriana	0	469955	Garcinia macrophylla	1	NO
lotus_simple.txt	15104	Garcinia gaudichaudii	Garcinia gaudichaudii	ncbi	2516490	Garcinia gaudichaudii	0	Raw / Exact DB / Canonical match	3F9VG	Garcinia gaudichaudii	0	EOL-000000383952	Garcinia gaudichaudii	0	3714561	Garcinia gaudichaudii	0	2516490	Garcinia gaudichaudii	0	NO
lotus_simple.txt	15105	Garcinia gerrardii	Garcinia gerrardii	ncbi	1237588	Garcinia gerrardii	0	Raw / Exact DB / Canonical match	3F9VH	Garcinia gerrardii	0	EOL-000000383904	Garcinia gerrardii	0	3714555	Garcinia gerrardii	0	1237588	Garcinia gerrardii	0	NO
lotus_simple.txt	15106	Garcinia griffithii	Garcinia griffithii	ncbi	180106	Garcinia griffithii	0	Raw / Exact DB / Canonical match	3F9VZ	Garcinia griffithii	0	EOL-000000384149	Garcinia griffithii	0	3714442	Garcinia griffithii	0	180106	Garcinia griffithii	0	NO
lotus_simple.txt	15107	Garcinia gummi-gutta	Garcinia gummi-gutta	ncbi	1220707	Garcinia gummi-gutta	0	Raw / Exact DB / Canonical match	3F9W3	Garcinia gummi-gutta	0	EOL-000000383859	Garcinia gummi-gutta	0	7330311	Garcinia gummi-gutta	0	1220707	Garcinia gummi-gutta	0	NO
lotus_simple.txt	15108	Garcinia hanburyi	Garcinia hanburyi	ncbi	231906	Garcinia hanburyi	0	Raw / Exact DB / Canonical match	3F9W8	Garcinia hanburyi	0	EOL-000000383934	Garcinia hanburyi	0	3189558	Garcinia hanburyi	0	231906	Garcinia hanburyi	0	NO
lotus_simple.txt	15109	Garcinia hombroniana	Garcinia hombroniana	ncbi	180107	Garcinia hombroniana	0	Raw / Exact DB / Canonical match	3F9WN	Garcinia hombroniana	0	EOL-000000383922	Garcinia hombroniana	0	3714315	Garcinia hombroniana	0	180107	Garcinia hombroniana	0	NO
lotus_simple.txt	15110	Garcinia huillensis	Garcinia huillensis	ncbi	58227	Garcinia	11	Recursive / Nearest match / Genus level	3F9WR	Garcinia huillensis	0	EOL-000000383903	Garcinia huillensis	0	3714294	Garcinia huillensis	0	58227	Garcinia	11	MAYBE
lotus_simple.txt	15111	Garcinia humilis	Garcinia humilis	ncbi	2867533	Garcinia humilis	0	Raw / Exact DB / Canonical match	3F9WS	Garcinia humilis	0	EOL-000000384157	Garcinia humilis	0	3714283	Garcinia humilis	0	2867533	Garcinia humilis	0	NO
lotus_simple.txt	15112	Garcinia indica	Garcinia indica	ncbi	547469	Garcinia indica	0	Raw / Exact DB / Canonical match	3F9WX	Garcinia indica	0	EOL-000000384197	Garcinia indica	0	3189566	Garcinia indica	0	547469	Garcinia indica	0	NO
lotus_simple.txt	15113	Garcinia intermedia	Garcinia intermedia	ncbi	156481	Garcinia intermedia	0	Raw / Exact DB / Canonical match	3F9WY	Garcinia intermedia	0	EOL-000000383792	Garcinia intermedia	0	3714243	Garcinia intermedia	0	156481	Garcinia intermedia	0	NO
lotus_simple.txt	15114	Garcinia kola	Garcinia kola	ncbi	469930	Garcinia kola	0	Raw / Exact DB / Canonical match	3F9XF	Garcinia kola	0	EOL-000000383916	Garcinia kola	0	3189563	Garcinia kola	0	469930	Garcinia kola	0	NO
lotus_simple.txt	15115	Garcinia lancilimba	Garcinia lancilimba	ncbi	1679433	Garcinia lancilimba	0	Raw / Exact DB / Canonical match	3F9XS	Garcinia lancilimba	0	EOL-000000384051	Garcinia lancilimba	0	3714056	Garcinia lancilimba	0	1679433	Garcinia lancilimba	0	NO
lotus_simple.txt	15116	Garcinia lateriflora	Garcinia lateriflora	ncbi	469931	Garcinia lateriflora	0	Raw / Exact DB / Canonical match	3F9XV	Garcinia lateriflora	0	EOL-000000384039	Garcinia lateriflora	0	3189557	Garcinia lateriflora	0	469931	Garcinia lateriflora	0	NO
lotus_simple.txt	15117	Garcinia latissima	Garcinia latissima	ncbi	186172	Garcinia latissima	0	Raw / Exact DB / Canonical match	7W8WS	Garcinia latissima	0	EOL-000000383787	Garcinia	11	3714043	Garcinia latissima	0	186172	Garcinia latissima	0	NO
lotus_simple.txt	15118	Garcinia linii	Garcinia linii	ncbi	58227	Garcinia	11	Recursive / Nearest match / Genus level	3F9Y8	Garcinia linii	0	EOL-000000384140	Garcinia linii	0	3713987	Garcinia linii	0	58227	Garcinia	11	MAYBE
lotus_simple.txt	15119	Garcinia livingstonei	Garcinia livingstonei	ncbi	469932	Garcinia livingstonei	0	Raw / Exact DB / Canonical match	3F9Y9	Garcinia livingstonei	0	EOL-000000383908	Garcinia livingstonei	0	3189564	Garcinia livingstonei	0	469932	Garcinia livingstonei	0	NO
lotus_simple.txt	15120	Garcinia lucida	Garcinia lucida	ncbi	469933	Garcinia lucida	0	Raw / Exact DB / Canonical match	3F9YK	Garcinia lucida	0	EOL-000000383984	Garcinia lucida	0	3713918	Garcinia lucida	0	469933	Garcinia lucida	0	NO
lotus_simple.txt	15121	Garcinia macrophylla	Garcinia macrophylla	ncbi	469955	Garcinia macrophylla	0	Raw / Exact DB / Canonical match	3F9YR	Garcinia macrophylla	0	EOL-000000384067	Garcinia macrophylla	0	7727026	Garcinia macrophylla	0	469955	Garcinia macrophylla	0	NO
lotus_simple.txt	15122	Garcinia madruno	Garcinia madruno	ncbi	209613	Garcinia madruno	0	Raw / Exact DB / Canonical match	3F9YT	Garcinia madruno	0	EOL-000000383980	Garcinia madruno	0	3713863	Garcinia madruno	0	209613	Garcinia madruno	0	NO
lotus_simple.txt	15123	Garcinia mangostana	Garcinia mangostana	ncbi	58228	Garcinia mangostana	0	Raw / Exact DB / Canonical match	3F9Z4	Garcinia mangostana	0	EOL-000000383956	Garcinia mangostana	0	3189571	Garcinia mangostana	0	58228	Garcinia mangostana	0	NO
lotus_simple.txt	15124	Garcinia mannii	Garcinia mannii	ncbi	469934	Garcinia mannii	0	Raw / Exact DB / Canonical match	3F9Z6	Garcinia mannii	0	EOL-000000383844	Garcinia mannii	0	3713805	Garcinia mannii	0	469934	Garcinia mannii	0	NO
lotus_simple.txt	15125	Garcinia merguensis	Garcinia merguensis	ncbi	1489654	Garcinia merguensis	0	Raw / Exact DB / Canonical match	3F9ZH	Garcinia merguensis	0	EOL-000000384160	Garcinia merguensis	0	3713749|7447549	Garcinia merguensis|Garcinia merguensis	2	1489654	Garcinia merguensis	0	NO
lotus_simple.txt	15126	Garcinia morella	Garcinia morella	ncbi	1585849	Garcinia morella	0	Raw / Exact DB / Canonical match	6K8PV	Garcinia morella	0	EOL-000000384016	Garcinia morella	0	3713627|7624454	Garcinia morella|Garcinia morella	2	1585849	Garcinia morella	0	NO
lotus_simple.txt	15127	Garcinia multiflora	Garcinia multiflora	ncbi	1009474	Garcinia multiflora	0	Raw / Exact DB / Canonical match	6JWPZ	Garcinia multiflora	0	EOL-000000384023	Garcinia multiflora	0	3189570	Garcinia multiflora	0	1009474	Garcinia multiflora	0	NO
lotus_simple.txt	15128	Garcinia myrtifolia	Garcinia myrtifolia	ncbi	58227	Garcinia	11	Recursive / Nearest match / Genus level	6K8PP	Garcinia myrtifolia	0	EOL-000000383901	Garcinia myrtifolia	0	3189567	Garcinia myrtifolia	0	58227	Garcinia	11	MAYBE
lotus_simple.txt	15129	Garcinia neglecta	Garcinia neglecta	ncbi	58227	Garcinia	11	Recursive / Nearest match / Genus level	9KCZ6	Garcinia corallina	1	EOL-000000383831	Garcinia neglecta	0	3713549	Garcinia neglecta	0	58227	Garcinia	11	MAYBE
lotus_simple.txt	15130	Garcinia nervosa	Garcinia nervosa	ncbi	180109	Garcinia nervosa	0	Raw / Exact DB / Canonical match	6JWPT	Garcinia nervosa	0	EOL-000000383938	Garcinia nervosa	0	3713536	Garcinia nervosa	0	180109	Garcinia nervosa	0	NO
lotus_simple.txt	15131	Garcinia nigrolineata	Garcinia nigrolineata	ncbi	180110	Garcinia nigrolineata	0	Raw / Exact DB / Canonical match	6K8PT	Garcinia nigrolineata	0	EOL-000000383909	Garcinia nigrolineata	0	3713521	Garcinia nigrolineata	0	180110	Garcinia nigrolineata	0	NO
lotus_simple.txt	15132	Garcinia nujiangensis	Garcinia nujiangensis	ncbi	1971614	Garcinia nujiangensis (nom. inval.)	1	Raw / Exact DB / Synonym match	6K8Q4	Garcinia nujiangensis	0	EOL-000000384114	Garcinia nujiangensis	0	3713486	Garcinia nujiangensis	0	1971614	Garcinia nujiangensis (nom. inval.)	1	NO
lotus_simple.txt	15133	Garcinia oblongifolia	Garcinia oblongifolia	ncbi	1009475	Garcinia oblongifolia	0	Raw / Exact DB / Canonical match	6K8PR	Garcinia oblongifolia	0	EOL-000000383927	Garcinia oblongifolia	0	3713469	Garcinia oblongifolia	0	1009475	Garcinia oblongifolia	0	NO
lotus_simple.txt	15134	Garcinia oligantha	Garcinia oligantha	ncbi	58227	Garcinia	11	Recursive / Nearest match / Genus level	6JWQ2	Garcinia oligantha	0	EOL-000000383947	Garcinia oligantha	0	3713451	Garcinia oligantha	0	58227	Garcinia	11	MAYBE
lotus_simple.txt	15135	Garcinia oliveri	Garcinia oliveri	ncbi	1489655	Garcinia oliveri	0	Raw / Exact DB / Canonical match	6K8PQ	Garcinia oliveri	0	EOL-000000383813	Garcinia oliveri	0	3713439	Garcinia oliveri	0	1489655	Garcinia oliveri	0	NO
lotus_simple.txt	15136	Garcinia opaca	Garcinia opaca	ncbi	180111	Garcinia opaca	0	Raw / Exact DB / Canonical match	6K8Q2	Garcinia opaca	0	EOL-000000384129	Garcinia opaca	0	7330207	Garcinia opaca	0	180111	Garcinia opaca	0	NO
lotus_simple.txt	15137	Garcinia ovalifolia	Garcinia ovalifolia	ncbi	469935	Garcinia ovalifolia	0	Raw / Exact DB / Canonical match	6K93J	Garcinia ovalifolia	0	EOL-000000383990	Garcinia ovalifolia	0	3713397|7396822	Garcinia ovalifolia|Garcinia ovalifolia	2	469935	Garcinia ovalifolia	0	NO
lotus_simple.txt	15138	Garcinia parvifolia	Garcinia parvifolia	ncbi	180113	Garcinia parvifolia	0	Raw / Exact DB / Canonical match	6K8RL	Garcinia parvifolia	0	EOL-000000383963	Garcinia parvifolia	0	8397536	Garcinia parvifolia	0	180113	Garcinia parvifolia	0	NO
lotus_simple.txt	15139	Garcinia paucinervis	Garcinia paucinervis	ncbi	1867932	Garcinia paucinervis	0	Raw / Exact DB / Canonical match	6JX3K	Garcinia paucinervis	0	EOL-000000383943	Garcinia paucinervis	0	7896992	Garcinia paucinervis	0	1867932	Garcinia paucinervis	0	NO
lotus_simple.txt	15140	Garcinia pedunculata	Garcinia pedunculata	ncbi	1220708	Garcinia pedunculata	0	Raw / Exact DB / Canonical match	6K93K	Garcinia pedunculata	0	EOL-000000383856	Garcinia pedunculata	0	3713251	Garcinia pedunculata	0	1220708	Garcinia pedunculata	0	NO
lotus_simple.txt	15141	Garcinia portoricensis	Garcinia portoricensis	ncbi	198788	Garcinia portoricensis	0	Raw / Exact DB / Canonical match	6JWR9	Garcinia portoricensis	0	EOL-000000383874	Garcinia portoricensis	0	3189559	Garcinia portoricensis	0	198788	Garcinia portoricensis	0	NO
lotus_simple.txt	15142	Garcinia prainiana	Garcinia prainiana	ncbi	180114	Garcinia prainiana	0	Raw / Exact DB / Canonical match	6JX2X	Garcinia prainiana	0	EOL-000000384071	Garcinia prainiana	0	3713104	Garcinia prainiana	0	180114	Garcinia prainiana	0	NO
lotus_simple.txt	15143	Garcinia propinqua	Garcinia propinqua	ncbi	2831435	Garcinia anomala	6	Recursive / Single match	3F9PY	Garcinia anomala	1	EOL-000000384143	Garcinia propinqua	0	3713095	Garcinia propinqua	0	2831435	Garcinia anomala	6	NO
lotus_simple.txt	15144	Garcinia pseudoguttifera	Garcinia pseudoguttifera	ncbi	58227	Garcinia	11	Recursive / Nearest match / Genus level	6K8R9	Garcinia pseudoguttifera	0	EOL-000000383802	Garcinia pseudoguttifera	0	3713084	Garcinia pseudoguttifera	0	58227	Garcinia	11	MAYBE
lotus_simple.txt	15145	Garcinia puat	Garcinia puat	ncbi	58227	Garcinia	11	Recursive / Nearest match / Genus level	6K92X	Garcinia puat	0	EOL-000000383986	Garcinia puat	0	3713078	Garcinia puat	0	58227	Garcinia	11	MAYBE
lotus_simple.txt	15146	Garcinia purpurea	Garcinia purpurea	ncbi	547469	Garcinia indica	6	Recursive / Single match	3F9WX	Garcinia indica	1	EOL-000000384197	Garcinia indica	6	3713046	Garcinia purpurea	0	547469	Garcinia indica	6	NO
lotus_simple.txt	15147	Garcinia pyrifera	Garcinia pyrifera	ncbi	58227	Garcinia	11	Recursive / Nearest match / Genus level	6K938	Garcinia pyrifera	0	EOL-000000383811	Garcinia pyrifera	0	3713035	Garcinia pyrifera	0	58227	Garcinia	11	MAYBE
lotus_simple.txt	15148	Garcinia quaesita	Garcinia quaesita	ncbi	58227	Garcinia	11	Recursive / Nearest match / Genus level	6K8QV	Garcinia quaesita	0	EOL-000000384012	Garcinia quaesita	0	3713013	Garcinia quaesita	0	58227	Garcinia	11	MAYBE
lotus_simple.txt	15149	Garcinia rigida	Garcinia rigida	ncbi	469938	Garcinia rigida	0	Raw / Exact DB / Canonical match	6JWR2	Garcinia rigida	0	EOL-000000383997	Garcinia rigida	0	3712947	Garcinia rigida	0	469938	Garcinia rigida	0	NO
lotus_simple.txt	15150	Garcinia scortechinii	Garcinia scortechinii	ncbi	180116	Garcinia scortechinii	0	Raw / Exact DB / Canonical match	3F9PB	Garcinia acuminata	1	EOL-000000384077	Garcinia acuminata	6	7806112	Garcinia acuminata	1	180116	Garcinia scortechinii	0	NO
lotus_simple.txt	15151	Garcinia smeathmanii	Garcinia smeathmanii	ncbi	469941	Garcinia smeathmannii	20	Specific epithet corrected / Exact DB / Single match	6JX33	Garcinia smeathmannii	20	EOL-000000384134	Garcinia smeathmannii	20	7384904	Garcinia smeathmannii	20	469941	Garcinia smeathmannii	20	NO
lotus_simple.txt	15152	Garcinia smeathmannii	Garcinia smeathmannii	ncbi	469941	Garcinia smeathmannii	0	Raw / Exact DB / Canonical match	6JX33	Garcinia smeathmannii	0	EOL-000000384134	Garcinia smeathmannii	0	7384904	Garcinia smeathmannii	0	469941	Garcinia smeathmannii	0	NO
lotus_simple.txt	15153	Garcinia solomonensis	Garcinia solomonensis	ncbi	58227	Garcinia	11	Recursive / Nearest match / Genus level	6K933	Garcinia solomonensis	0	EOL-000000383918	Garcinia solomonensis	0	3712681	Garcinia solomonensis	0	58227	Garcinia	11	MAYBE
lotus_simple.txt	15154	Garcinia speciosa	Garcinia speciosa	ncbi	231910	Garcinia speciosa	0	Raw / Exact DB / Canonical match	6K92H	Garcinia celebica	1	EOL-000000384064	Garcinia speciosa	0	3712656	Garcinia speciosa	0	231910	Garcinia speciosa	0	NO
lotus_simple.txt	15155	Garcinia spicata	Garcinia spicata	ncbi	279257	Garcinia spicata	0	Raw / Exact DB / Canonical match	6JX4J	Garcinia spicata	0	EOL-000000383808	Garcinia spicata	0	8388862	Garcinia spicata	0	279257	Garcinia spicata	0	NO
lotus_simple.txt	15156	Garcinia staudtii	Garcinia staudtii	ncbi	469942	Garcinia staudtii	0	Raw / Exact DB / Canonical match	6JWSH	Garcinia staudtii	0	EOL-000000383905	Garcinia staudtii	0	3712627	Garcinia staudtii	0	469942	Garcinia staudtii	0	NO
lotus_simple.txt	15157	Garcinia subelliptica	Garcinia subelliptica	ncbi	212238	Garcinia subelliptica	0	Raw / Exact DB / Canonical match	6JWSN	Garcinia subelliptica	0	EOL-000000384044	Garcinia subelliptica	0	3712604	Garcinia subelliptica	0	212238	Garcinia subelliptica	0	NO
lotus_simple.txt	15158	Garcinia terpnophylla	Garcinia terpnophylla	ncbi	58227	Garcinia	11	Recursive / Nearest match / Genus level	6JX4C	Garcinia terpnophylla	0	EOL-000000384163	Garcinia terpnophylla	0	3712530	Garcinia terpnophylla	0	58227	Garcinia	11	MAYBE
lotus_simple.txt	15159	Garcinia tetralata	Garcinia tetralata	ncbi	1679257	Garcinia tetralata	0	Raw / Exact DB / Canonical match	6K94C	Garcinia tetralata	0	EOL-000000383993	Garcinia tetralata	0	3712517	Garcinia tetralata	0	1679257	Garcinia tetralata	0	NO
lotus_simple.txt	15160	Garcinia thwaitesii	Garcinia thwaitesii	ncbi	58227	Garcinia	11	Recursive / Nearest match / Genus level	6JWSG	Garcinia thwaitesii	0	EOL-000000384074	Garcinia thwaitesii	0	3712495	Garcinia thwaitesii	0	58227	Garcinia	11	MAYBE
lotus_simple.txt	15161	Garcinia vieillardii	Garcinia vieillardii	ncbi	58227	Garcinia	11	Recursive / Nearest match / Genus level	6JX48	Garcinia vieillardii	0	EOL-000000383805	Garcinia vieillardii	0	3712298	Garcinia vieillardii	0	58227	Garcinia	11	MAYBE
lotus_simple.txt	15162	Garcinia vilersiana	Garcinia vilersiana	ncbi	231912	Garcinia vilersiana	0	Raw / Exact DB / Canonical match	6K8RW	Garcinia vilersiana	0	EOL-000000384105	Garcinia vilersiana	0	3712293	Garcinia vilersiana	0	231912	Garcinia vilersiana	0	NO
lotus_simple.txt	15163	Garcinia virgata	Garcinia virgata	ncbi	58227	Garcinia	11	Recursive / Nearest match / Genus level	6K93W	Garcinia virgata	0	EOL-000000384055	Garcinia virgata	0	10793429|8325313	Garcinia virgata|Garcinia virgata	2	58227	Garcinia	11	MAYBE
lotus_simple.txt	15164	Garcinia volkensii	Garcinia volkensii	ncbi	2984569	Garcinia volkensii	0	Raw / Exact DB / Canonical match	6JX43	Garcinia volkensii	0	EOL-000000383893	Garcinia volkensii	0	3712268	Garcinia volkensii	0	2984569	Garcinia volkensii	0	NO
lotus_simple.txt	15165	Garcinia xanthochymus	Garcinia xanthochymus	ncbi	198766	Garcinia xanthochymus	0	Raw / Exact DB / Canonical match	6JWRP	Garcinia xanthochymus	0	EOL-000000383887	Garcinia xanthochymus	0	8096611	Garcinia xanthochymus	0	198766	Garcinia xanthochymus	0	NO
lotus_simple.txt	15166	Garcinia xipshuanbannaensis	Garcinia xipshuanbannaensis	ncbi	1679256	Garcinia xipshuanbannaensis	0	Raw / Exact DB / Canonical match	6JX3P	Garcinia xipshuanbannaensis	0	EOL-000000384075	Garcinia xipshuanbannaensis	0	3712174	Garcinia xipshuanbannaensis	0	1679256	Garcinia xipshuanbannaensis	0	NO
lotus_simple.txt	15167	Garcinia yunnanensis	Garcinia yunnanensis	ncbi	1971615	Garcinia yunnanensis	0	Raw / Exact DB / Canonical match	6K93P	Garcinia yunnanensis	0	EOL-000000383875	Garcinia yunnanensis	0	3712163	Garcinia yunnanensis	0	1971615	Garcinia yunnanensis	0	NO
lotus_simple.txt	15168	Gardenia	Gardenia	ncbi	43486	Gardenia	0	Raw / Exact DB / Canonical match	8VXS3	Gardenia	0	EOL-000000304786	Gardenia	0	2894320	Gardenia	0	43486	Gardenia	0	NO
lotus_simple.txt	15169	Gardenia aubryi	Gardenia aubryi	ncbi	1623613	Gardenia aubryi	0	Raw / Exact DB / Canonical match	6K8SY	Gardenia aubryi	0	EOL-000000304929	Gardenia aubryi	0	5335114	Gardenia aubryi	0	1623613	Gardenia aubryi	0	NO
lotus_simple.txt	15170	Gardenia carinata	Gardenia carinata	ncbi	1233747	Gardenia carinata	0	Raw / Exact DB / Canonical match	6JWSQ	Gardenia carinata	0	EOL-000000304810	Gardenia carinata	0	5334934	Gardenia carinata	0	1233747	Gardenia carinata	0	NO
lotus_simple.txt	15171	Gardenia collinsae	Gardenia collinsae	ncbi	1233748	Gardenia collinsae	0	Raw / Exact DB / Canonical match	8VXS3	Gardenia	11	EOL-000000304853	Gardenia collinsae	0	5335153	Gardenia collinsae	0	1233748	Gardenia collinsae	0	NO
lotus_simple.txt	15172	Gardenia coronaria	Gardenia coronaria	ncbi	1489657	Gardenia coronaria	0	Raw / Exact DB / Canonical match	6K94W	Gardenia coronaria	0	EOL-000000304852	Gardenia coronaria	0	9375168	Gardenia coronaria	0	1489657	Gardenia coronaria	0	NO
lotus_simple.txt	15173	Gardenia crameri	Gardenia crameri	ncbi	43486	Gardenia	11	Recursive / Nearest match / Genus level	6JX57	Gardenia crameri	0	EOL-000000304811	Gardenia crameri	0	5335120	Gardenia crameri	0	43486	Gardenia	11	MAYBE
lotus_simple.txt	15174	Gardenia erubescens	Gardenia erubescens	ncbi	1623618	Gardenia erubescens	0	Raw / Exact DB / Canonical match	6K8V2	Gardenia erubescens	0	EOL-000000304949	Gardenia erubescens	0	5335013	Gardenia erubescens	0	1623618	Gardenia erubescens	0	NO
lotus_simple.txt	15175	Gardenia fosbergii	Gardenia fosbergii	ncbi	43486	Gardenia	11	Recursive / Nearest match / Genus level	6K96F	Gardenia fosbergii	0	EOL-000000304917	Gardenia fosbergii	0	5335026	Gardenia fosbergii	0	43486	Gardenia	11	MAYBE
lotus_simple.txt	15176	Gardenia gordonii	Gardenia gordonii	ncbi	43486	Gardenia	11	Recursive / Nearest match / Genus level	6JX64	Gardenia gordonii	0	EOL-000000304914	Gardenia gordonii	0	5335103	Gardenia gordonii	0	43486	Gardenia	11	MAYBE
lotus_simple.txt	15177	Gardenia grievei	Gardenia grievei	ncbi	1623620	Gardenia grievei	0	Raw / Exact DB / Canonical match	6JX63	Gardenia grievei	0	EOL-000000304883	Gardenia grievei	0	5334944	Gardenia grievei	0	1623620	Gardenia grievei	0	NO
lotus_simple.txt	15178	Gardenia gummifera	Gardenia gummifera	ncbi	1357586	Gardenia gummifera	0	Raw / Exact DB / Canonical match	6K95R	Gardenia gummifera	0	EOL-000000304789	Gardenia gummifera	0	5335166	Gardenia gummifera	0	1357586	Gardenia gummifera	0	NO
lotus_simple.txt	15179	Gardenia hillii	Gardenia hillii	ncbi	43486	Gardenia	11	Recursive / Nearest match / Genus level	6JWTX	Gardenia hillii	0	EOL-000000304913	Gardenia hillii	0	5335035	Gardenia hillii	0	43486	Gardenia	11	MAYBE
lotus_simple.txt	15180	Gardenia imperialis	Gardenia imperialis	ncbi	339298	Gardenia imperialis	0	Raw / Exact DB / Canonical match	6JX5W	Gardenia imperialis	0	EOL-000000304796	Gardenia imperialis	0	5335157	Gardenia imperialis	0	339298	Gardenia imperialis	0	NO
lotus_simple.txt	15181	Gardenia jasminoides	Gardenia jasminoides	ncbi	114476	Gardenia jasminoides	0	Raw / Exact DB / Canonical match	6K95V	Gardenia jasminoides	0	EOL-000000304832	Gardenia jasminoides	0	5335125	Gardenia jasminoides	0	114476	Gardenia jasminoides	0	NO
lotus_simple.txt	15182	Gardenia latifolia	Gardenia latifolia	ncbi	1357587	Gardenia latifolia	0	Raw / Exact DB / Canonical match	6K97K	Gardenia latifolia	0	EOL-000000304838	Gardenia latifolia	0	5334948	Gardenia latifolia	0	1357587	Gardenia latifolia	0	NO
lotus_simple.txt	15183	Gardenia obtusifolia	Gardenia obtusifolia	ncbi	1233749	Gardenia obtusifolia	0	Raw / Exact DB / Canonical match	6K8V4	Gardenia obtusifolia	0	EOL-000000304858	Gardenia obtusifolia	0	5335148	Gardenia obtusifolia	0	1233749	Gardenia obtusifolia	0	NO
lotus_simple.txt	15184	Gardenia oudiepe	Gardenia oudiepe	ncbi	1623626	Gardenia oudiepe	0	Raw / Exact DB / Canonical match	6JX6R	Gardenia oudiepe	0	EOL-000000304794	Gardenia oudiepe	0	5937706	Gardenia oudiepe	0	1623626	Gardenia oudiepe	0	NO
lotus_simple.txt	15185	Gardenia resinifera	Gardenia resinifera	ncbi	1288015	Gardenia resinifera	0	Raw / Exact DB / Canonical match	6K8G4	Gardenia resinifera	0	EOL-000000304826	Gardenia resinifera	0	5334965	Gardenia resinifera	0	1288015	Gardenia resinifera	0	NO
lotus_simple.txt	15186	Gardenia saxatilis	Gardenia saxatilis	ncbi	1233750	Gardenia saxatilis	0	Raw / Exact DB / Canonical match	6K8FL	Gardenia saxatilis	0	EOL-000000304927	Gardenia saxatilis	0	5335147	Gardenia saxatilis	0	1233750	Gardenia saxatilis	0	NO
lotus_simple.txt	15187	Gardenia sootepensis	Gardenia sootepensis	ncbi	1233751	Gardenia sootepensis	0	Raw / Exact DB / Canonical match	6K8FG	Gardenia sootepensis	0	EOL-000000304807	Gardenia sootepensis	0	5335111	Gardenia sootepensis	0	1233751	Gardenia sootepensis	0	NO
lotus_simple.txt	15188	Gardenia storckii	Gardenia storckii	ncbi	43486	Gardenia	11	Recursive / Nearest match / Genus level	6JWH5	Gardenia storckii	0	EOL-000000304803	Gardenia storckii	0	5335023	Gardenia storckii	0	43486	Gardenia	11	MAYBE
lotus_simple.txt	15189	Gardenia taitensis	Gardenia taitensis	ncbi	83587	Gardenia taitensis	0	Raw / Exact DB / Canonical match	6JWGN	Gardenia taitensis	0	EOL-000000304862	Gardenia taitensis	0	5335073	Gardenia taitensis	0	83587	Gardenia taitensis	0	NO
lotus_simple.txt	15190	Gardenia ternifolia	Gardenia ternifolia	ncbi	1237590	Gardenia ternifolia	0	Raw / Exact DB / Canonical match	6JWGL	Gardenia ternifolia	0	EOL-000000304887	Gardenia ternifolia	0	5334974	Gardenia ternifolia	0	1237590	Gardenia ternifolia	0	NO
lotus_simple.txt	15191	Gardenia thailandica	Gardenia thailandica	ncbi	1233871	Gardenia thailandica	0	Raw / Exact DB / Canonical match	6JWGR	Gardenia thailandica	0	EOL-000000304946	Gardenia thailandica	0	5335018	Gardenia thailandica	0	1233871	Gardenia thailandica	0	NO
lotus_simple.txt	15192	Gardenia tubifera	Gardenia tubifera	ncbi	1240870	Gardenia tubifera	0	Raw / Exact DB / Canonical match	6K8GF	Gardenia tubifera	0	EOL-000000304874	Gardenia tubifera	0	5334954	Gardenia tubifera	0	1240870	Gardenia tubifera	0	NO
lotus_simple.txt	15193	Gardenia urvillei	Gardenia urvillei	ncbi	1623629	Gardenia urvillei	0	Raw / Exact DB / Canonical match	6JWGJ	Gardenia urvillei	0	EOL-000000304802	Gardenia urvillei	0	5335028	Gardenia urvillei	0	1623629	Gardenia urvillei	0	NO
lotus_simple.txt	15194	Gardneria multiflora	Gardneria multiflora	ncbi	1040842	Gardneria multiflora	0	Raw / Exact DB / Canonical match	6K8J8	Gardneria multiflora	0	EOL-000000290413	Gardneria multiflora	0	4020366	Gardneria multiflora	0	1040842	Gardneria multiflora	0	NO
lotus_simple.txt	15195	Gardneria nutans	Gardneria nutans	ncbi	2929860	Gardneria nutans	0	Raw / Exact DB / Canonical match	6JWJ7	Gardneria nutans	0	EOL-000000290412	Gardneria nutans	0	4020356	Gardneria nutans	0	2929860	Gardneria nutans	0	NO
lotus_simple.txt	15196	Gardneria ovata	Gardneria ovata	ncbi	84944	Gardneria ovata	0	Raw / Exact DB / Canonical match	6K8J7	Gardneria ovata	0	EOL-000000290410	Gardneria ovata	0	4020337	Gardneria ovata	0	84944	Gardneria ovata	0	NO
lotus_simple.txt	15197	Garrya elliptica	Garrya elliptica	ncbi	4288	Garrya elliptica	0	Raw / Exact DB / Canonical match	3FBSH	Garrya elliptica	0	EOL-000000368901	Garrya elliptica	0	3033013	Garrya elliptica	0	4288	Garrya elliptica	0	NO
lotus_simple.txt	15198	Garrya laurifolia	Garrya laurifolia	ncbi	1197921	Garrya laurifolia	0	Raw / Exact DB / Canonical match	3FBSR	Garrya laurifolia	0	EOL-000000368882	Garrya laurifolia	0	3033026	Garrya laurifolia	0	1197921	Garrya laurifolia	0	NO
lotus_simple.txt	15199	Garrya lindheimeri	Garrya lindheimeri	ncbi	1003620	Garrya lindheimeri	0	Raw / Exact DB / Canonical match	3FBSS	Garrya lindheimeri	0	EOL-000000368880	Garrya	11	3033045	Garrya lindheimeri	0	1003620	Garrya lindheimeri	0	NO
lotus_simple.txt	15200	Garrya longifolia	Garrya longifolia	ncbi	4287	Garrya	11	Recursive / Nearest match / Genus level	6JYHX	Garrya longifolia	0	EOL-000000368887	Garrya longifolia	0	3033040	Garrya longifolia	0	4287	Garrya	11	MAYBE
lotus_simple.txt	15201	Garrya ovata	Garrya ovata	ncbi	200901	Garrya ovata	0	Raw / Exact DB / Canonical match	3FBSZ	Garrya ovata	0	EOL-000000368895	Garrya ovata	0	3033042	Garrya ovata	0	200901	Garrya ovata	0	NO
lotus_simple.txt	15202	Garrya veatchii	Garrya veatchii	ncbi	1197922	Garrya veatchii	0	Raw / Exact DB / Canonical match	3FBT6	Garrya veatchii	0	EOL-000000368894	Garrya veatchii	0	3033007	Garrya veatchii	0	1197922	Garrya veatchii	0	NO
lotus_simple.txt	15203	Garuga floribunda var. gamblei	Garuga floribunda var. gamblei	ncbi	2903308	Garuga floribunda var. gamblei	0	Raw / Exact DB / Canonical match	5P46W	Garuga floribunda gamblei	3	EOL-000000455959	Garuga floribunda var. gamblei (King ex W. Smith) Kalkman	4	8176092	Garuga floribunda gamblei	3	2903308	Garuga floribunda var. gamblei	0	NO
lotus_simple.txt	15204	Garuga pinnata	Garuga pinnata	ncbi	1591304	Garuga pinnata	0	Raw / Exact DB / Canonical match	3FBV2	Garuga pinnata	0	EOL-000000455960	Garuga pinnata	0	3993458	Garuga pinnata	0	1591304	Garuga pinnata	0	NO
lotus_simple.txt	15205	Garveia annulata	Garveia annulata	ncbi	498507	Garveia annulata	0	Raw / Exact DB / Canonical match	3FBVQ	Garveia annulata	0	EOL-000000554736	Garveia annulata	0	2266512	Garveia annulata	0	498507	Garveia annulata	0	NO
lotus_simple.txt	15206	Gasteria bicolor	Gasteria bicolor	ncbi	247103	Gasteria bicolor	0	Raw / Exact DB / Canonical match	3FCBM	Gasteria obliqua	1	EOL-000000157664	Gasteria obliqua	6	2778690	Gasteria obliqua	1	247103	Gasteria bicolor	0	NO
lotus_simple.txt	15207	Gasteria obliqua	Gasteria obliqua	ncbi	1128824	Gasteria obliqua	0	Raw / Exact DB / Canonical match	3FCBM	Gasteria obliqua	0	EOL-000000157664	Gasteria obliqua	0	2778690	Gasteria obliqua	0	1128824	Gasteria obliqua	0	NO
lotus_simple.txt	15208	Gastroclonium clavatum	Gastroclonium clavatum	ncbi	173444	Gastroclonium clavatum	0	Raw / Exact DB / Canonical match	4MCZ	Gastroclonium	11	EOL-000000098823	Gastroclonium clavatum	0	2663787	Gastroclonium ovatum	1	173444	Gastroclonium clavatum	0	NO
lotus_simple.txt	15209	Gastroclonium ovatum	Gastroclonium ovatum	ncbi	81587	Gastroclonium ovatum	0	Raw / Exact DB / Canonical match	4MCZ	Gastroclonium	11	EOL-000000098824	Gastroclonium ovatum	0	2663787	Gastroclonium ovatum	0	81587	Gastroclonium ovatum	0	NO
lotus_simple.txt	15210	Gastroclonium pacificum	Gastroclonium pacificum	ncbi	1129872	Gastroclonium pacificum	0	Raw / Exact DB / Canonical match	4MCZ	Gastroclonium	11	EOL-000000098825	Gastroclonium pacificum	0	2663778	Gastroclonium	11	1129872	Gastroclonium pacificum	0	NO
lotus_simple.txt	15211	Gastrocotyle hispida	Gastrocotyle hispida	ncbi	170551	Gastrocotyle hispida	0	Raw / Exact DB / Canonical match	3FDF4	Gastrocotyle hispida	0	EOL-000000309712	Gastrocotyle hispida	0	5660777	Gastrocotyle hispida	0	170551	Gastrocotyle hispida	0	NO
lotus_simple.txt	15212	Gastrodia elata	Gastrodia elata	ncbi	91201	Gastrodia elata	0	Raw / Exact DB / Canonical match	3FDH7	Gastrodia elata	0	EOL-000000179496	Gastrodia elata	0	2813351	Gastrodia elata	0	91201	Gastrodia elata	0	NO
lotus_simple.txt	15213	Gastrolobium callistachys	Gastrolobium callistachys	ncbi	164696	Gastrolobium callistachys	0	Raw / Exact DB / Canonical match	3FDMN	Gastrolobium callistachys	0	EOL-000000483384	Gastrolobium callistachys	0	5350176	Gastrolobium callistachys	0	164696	Gastrolobium callistachys	0	NO
lotus_simple.txt	15214	Gastrophysa viridula	Gastrophysa viridula	ncbi	154015	Gastrophysa viridula	0	Raw / Exact DB / Canonical match	63562	Gastrophysa	11	EOL-000001571282	Gastrophysa	11	4460724	Gastrophysa viridula	0	154015	Gastrophysa viridula	0	NO
lotus_simple.txt	15215	Gastroptychia	Gastroptychia	ncbi	356162	Diplommatinidae	12	Recursive / Nearest match / Family level	7P38D	Gastroptychia	0	EOL-000000752463	Diplommatinidae	12	4304920	Gastroptychia	0	356162	Diplommatinidae	12	MAYBE
lotus_simple.txt	15216	Gastrothylax crumenifer	Gastrothylax crumenifer	ncbi	762070	Gastrothylax crumenifer	0	Raw / Exact DB / Canonical match	7ZFLC	Paramphistomidae	12	EOL-000003135966|EOL-000000722105	Plagiorchiida|Paramphistomoidea	13	4414225	Gastrothylax crumenifer	0	762070	Gastrothylax crumenifer	0	NO
lotus_simple.txt	15217	Gaultheria appressa	Gaultheria appressa	ncbi	157504	Gaultheria appressa	0	Raw / Exact DB / Canonical match	6JZFV	Gaultheria appressa	0	EOL-000000320582	Gaultheria appressa	0	7328621	Gaultheria appressa	0	157504	Gaultheria appressa	0	NO
lotus_simple.txt	15218	Gaultheria borneensis	Gaultheria borneensis	ncbi	157505	Gaultheria borneensis	0	Raw / Exact DB / Canonical match	6JZFG	Gaultheria borneensis	0	EOL-000000320499	Gaultheria borneensis	0	4172522	Gaultheria borneensis	0	157505	Gaultheria borneensis	0	NO
lotus_simple.txt	15219	Gaultheria itoana	Gaultheria itoana	ncbi	174247	Gaultheria itoana	0	Raw / Exact DB / Canonical match	6JZFG	Gaultheria borneensis	1	EOL-000000320499	Gaultheria borneensis	6	4172522	Gaultheria borneensis	1	174247	Gaultheria itoana	0	NO
lotus_simple.txt	15220	Gaultheria leucocarpa var. yunnanensis	Gaultheria leucocarpa var. yunnanensis	ncbi	2934325	Gaultheria leucocarpa var. yunnanensis	0	Raw / Exact DB / Canonical match	7M3RR	Gaultheria leucocarpa yunnanensis	3	EOL-000000320656	Gaultheria leucocarpa var. yunnanensis (Franch.) T. Z. Hsu & R. C. Fang	4	4170914	Gaultheria leucocarpa yunnanensis	3	2934325	Gaultheria leucocarpa var. yunnanensis	0	NO
lotus_simple.txt	15221	Gaultheria miqueliana	Gaultheria miqueliana	ncbi	95633	Gaultheria pyroloides	1	Raw / Exact DB / Synonym match	6JZC6	Gaultheria miqueliana	0	EOL-000000320644	Gaultheria miqueliana	0	2882752	Gaultheria miqueliana	0	95633	Gaultheria pyroloides	1	NO
lotus_simple.txt	15222	Gaultheria mucronata	Gaultheria mucronata	ncbi	586115	Gaultheria mucronata	0	Raw / Exact DB / Canonical match	6JZBY	Gaultheria mucronata	0	EOL-000000320623	Gaultheria mucronata	0	7328395	Gaultheria mucronata	0	586115	Gaultheria mucronata	0	NO
lotus_simple.txt	15223	Gaultheria procumbens	Gaultheria procumbens	ncbi	157519	Gaultheria procumbens	0	Raw / Exact DB / Canonical match	6JZCD	Gaultheria procumbens	0	EOL-000000320506	Gaultheria procumbens	0	2882753	Gaultheria procumbens	0	157519	Gaultheria procumbens	0	NO
lotus_simple.txt	15224	Gaultheria pyrolifolia	Gaultheria pyrolifolia	ncbi	861409	Gaultheria pyrolifolia	0	Raw / Exact DB / Canonical match	6JZ4K	Gaultheria pyrolifolia	0	EOL-000000320493	Gaultheria pyrolifolia	0	4169742	Gaultheria pyrolifolia	0	861409	Gaultheria pyrolifolia	0	NO
lotus_simple.txt	15225	Gaultheria pyroloides	Gaultheria pyroloides	ncbi	95633	Gaultheria pyroloides	0	Raw / Exact DB / Canonical match	6JZ4J	Gaultheria pyroloides	0	EOL-000000320493	Gaultheria pyrolifolia	6	4169742	Gaultheria pyrolifolia	1	95633	Gaultheria pyroloides	0	NO
lotus_simple.txt	15226	Gayliella flaccida	Gayliella flaccida	ncbi	342851	Gayliella flaccida	0	Raw / Exact DB / Canonical match	4MHY|3KMH	Gayliella|Ceramium	11	EOL-000000100100	Gayliella flaccida	0	4376073	Gayliella flaccida	0	342851	Gayliella flaccida	0	NO
lotus_simple.txt	15227	Gaylussacia frondosa	Gaylussacia frondosa	ncbi	128897	Gaylussacia frondosa	0	Raw / Exact DB / Canonical match	3FFV5	Gaylussacia frondosa	0	EOL-000000320298	Gaylussacia frondosa	0	2882729	Gaylussacia frondosa	0	128897	Gaylussacia frondosa	0	NO
lotus_simple.txt	15228	Gazania krebsiana	Gazania krebsiana	ncbi	56526	Gazania krebsiana	0	Raw / Exact DB / Canonical match	3FFZQ	Gazania krebsiana	0	EOL-000000256335	Gazania krebsiana	0	3112466	Gazania krebsiana	0	56526	Gazania krebsiana	0	NO
lotus_simple.txt	15229	Gazania rigens	Gazania rigens	ncbi	55627	Gazania rigens	0	Raw / Exact DB / Canonical match	3FG2H	Gazania rigens	0	EOL-000000256350	Gazania rigens	0	3112455	Gazania rigens	0	55627	Gazania rigens	0	NO
lotus_simple.txt	15230	Geesterania carneola	Geesterania carneola	ncbi	1982028	Geesterania carneola	0	Raw / Exact DB / Canonical match	6JZ95	Geesterania carneola	0	EOL-000002270035|EOL-000002273342	Meruliaceae|Steccherinaceae	12	10804761	Geesterania carneola	0	1982028	Geesterania carneola	0	NO
lotus_simple.txt	15231	Geigeria acaulis	Geigeria acaulis	ncbi	1548564	Geigeria acaulis	0	Raw / Exact DB / Canonical match	3FGNR	Geigeria acaulis	0	EOL-000000260369	Geigeria acaulis	0	3119862|9602031	Geigeria acaulis|Geigeria acaulis	2	1548564	Geigeria acaulis	0	NO
lotus_simple.txt	15232	Geigeria africana	Geigeria africana	ncbi	56528	Geigeria ornativa	10	Recursive / Nearest match / Species level	7JSC7	Geigeria ornativa ornativa	1	EOL-000000260361	Geigeria ornativa subsp. ornativa	6	7223413	Geigeria ornativa ornativa	1	56528	Geigeria ornativa	10	NO
lotus_simple.txt	15233	Geigeria alata	Geigeria alata	ncbi	1548567	Geigeria alata	0	Raw / Exact DB / Canonical match	3FGNV	Geigeria alata	0	EOL-000000260357	Geigeria alata	0	3119845	Geigeria alata	0	1548567	Geigeria alata	0	NO
lotus_simple.txt	15234	Geigeria aspera	Geigeria aspera	ncbi	1548569	Geigeria aspera	0	Raw / Exact DB / Canonical match	3FGP2	Geigeria aspera	0	EOL-000000260341	Geigeria aspera	0	3119865	Geigeria aspera	0	1548569	Geigeria aspera	0	NO
lotus_simple.txt	15235	Geigeria brevifolia	Geigeria brevifolia	ncbi	1548571	Geigeria brevifolia	0	Raw / Exact DB / Canonical match	3FGP4	Geigeria brevifolia	0	EOL-000000260340	Geigeria brevifolia	0	3119840	Geigeria brevifolia	0	1548571	Geigeria brevifolia	0	NO
lotus_simple.txt	15236	Geigeria burkei	Geigeria burkei	ncbi	1548572	Geigeria burkei	0	Raw / Exact DB / Canonical match	3FGP5	Geigeria burkei	0	EOL-000000260347	Geigeria burkei	0	3119883	Geigeria burkei	0	1548572	Geigeria burkei	0	NO
lotus_simple.txt	15237	Geigeria burkei var. burkei	Geigeria burkei var. burkei	ncbi	1548572	Geigeria burkei	10	Recursive / Nearest match / Species level	7JSBW	Geigeria burkei burkei	3	EOL-000000260351	Geigeria burkei subsp. burkei	4	7223411|7223412	Geigeria burkei burkei|Geigeria burkei burkei	5	1548572	Geigeria burkei	10	NO
lotus_simple.txt	15238	Geigeria odontoptera	Geigeria odontoptera	ncbi	1548578	Geigeria odontoptera	0	Raw / Exact DB / Canonical match	3FGPV	Geigeria odontoptera	0	EOL-000000260342	Geigeria odontoptera	0	3119874	Geigeria odontoptera	0	1548578	Geigeria odontoptera	0	NO
lotus_simple.txt	15239	Geigeria ornativa	Geigeria ornativa	ncbi	56528	Geigeria ornativa	0	Raw / Exact DB / Canonical match	3FGPW	Geigeria ornativa	0	EOL-000000260358	Geigeria ornativa	0	3119853	Geigeria ornativa	0	56528	Geigeria ornativa	0	NO
lotus_simple.txt	15240	Geigeria plumosa	Geigeria plumosa	ncbi	1548582	Geigeria plumosa	0	Raw / Exact DB / Canonical match	3FGQ6	Geigeria plumosa	0	EOL-000000260336	Geigeria plumosa	0	3119836	Geigeria plumosa	0	1548582	Geigeria plumosa	0	NO
lotus_simple.txt	15241	Geigeria rigida	Geigeria rigida	ncbi	1548583	Geigeria rigida	0	Raw / Exact DB / Canonical match	3FGQC	Geigeria rigida	0	EOL-000000260335	Geigeria rigida	0	3119872	Geigeria rigida	0	1548583	Geigeria rigida	0	NO
lotus_simple.txt	15242	Geigeria schinzii	Geigeria schinzii	ncbi	1548584	Geigeria schinzii	0	Raw / Exact DB / Canonical match	6JYWV	Geigeria schinzii	0	EOL-000000260378	Geigeria schinzii	0	3119884	Geigeria schinzii	0	1548584	Geigeria schinzii	0	NO
lotus_simple.txt	15243	Geijera balansae	Geijera balansae	ncbi	1081049	Geijera	11	Recursive / Nearest match / Genus level	3FGQM	Geijera balansae	0	EOL-000000458749	Geijera balansae	0	3834150	Geijera balansae	0	1081049	Geijera	11	MAYBE
lotus_simple.txt	15244	Geijera paniculata	Geijera paniculata	ncbi	1226060	Geijera paniculata	0	Raw / Exact DB / Canonical match	3FGQX	Geijera paniculata	0	EOL-000000458706	Coatesia paniculata	6	7712421	Coatesia paniculata	1	1226060	Geijera paniculata	0	NO
lotus_simple.txt	15245	Geijera parviflora	Geijera parviflora	ncbi	1226077	Geijera parviflora	0	Raw / Exact DB / Canonical match	3FGQY	Geijera parviflora	0	EOL-000000458751	Geijera parviflora	0	7269149	Geijera parviflora	0	1226077	Geijera parviflora	0	NO
lotus_simple.txt	15246	Geijera salicifolia	Geijera salicifolia	ncbi	1081050	Geijera salicifolia	0	Raw / Exact DB / Canonical match	3FGR3	Geijera salicifolia	0	EOL-000000458752	Geijera salicifolia	0	7956176	Geijera salicifolia	0	1081050	Geijera salicifolia	0	NO
lotus_simple.txt	15247	Geissospermum argenteum	Geissospermum argenteum	ncbi	2895326	Geissospermum argenteum	0	Raw / Exact DB / Canonical match	3FH35	Geissospermum argenteum	0	EOL-000000283778	Geissospermum argenteum	0	3616489	Geissospermum argenteum	0	2895326	Geissospermum argenteum	0	NO
lotus_simple.txt	15248	Geissospermum laeve	Geissospermum laeve	ncbi	141565	Geissospermum laeve	0	Raw / Exact DB / Canonical match	3FH38	Geissospermum laeve	0	EOL-000000283776	Geissospermum laeve	0	8371626	Geissospermum laeve	0	141565	Geissospermum laeve	0	NO
lotus_simple.txt	15249	Geissospermum sericeum	Geissospermum sericeum	ncbi	141564	Geissospermum	11	Recursive / Nearest match / Genus level	3FH3D	Geissospermum sericeum	0	EOL-000000283774	Geissospermum sericeum	0	3616350	Geissospermum sericeum	0	141564	Geissospermum	11	MAYBE
lotus_simple.txt	15250	Geitlerinema	Geitlerinema	ncbi	63132	Geitlerinema	0	Raw / Exact DB / Canonical match	3NP	Nostocales	13	EOL-000000000082	Geitlerinema	0	3218020	Geitlerinema	0	63132	Geitlerinema	0	NO
lotus_simple.txt	15251	Geitlerinema splendidum	Geitlerinema splendidum	ncbi	358560	Geitlerinema splendidum	0	Raw / Exact DB / Canonical match	3NP	Nostocales	13	EOL-000000000086	Geitlerinema splendidum	0	3218025	Geitlerinema splendidum	0	358560	Geitlerinema splendidum	0	NO
lotus_simple.txt	15252	Gekko hokouensis	Gekko hokouensis	ncbi	146910	Gekko hokouensis	0	Raw / Exact DB / Canonical match	3FH5M	Gekko hokouensis	0	EOL-000000655635	Gekko hokouensis	0	2447340	Gekko hokouensis	0	146910	Gekko hokouensis	0	NO
lotus_simple.txt	15253	Gekko japonicus	Gekko japonicus	ncbi	146911	Gekko japonicus	0	Raw / Exact DB / Canonical match	3FH5S	Gekko japonicus	0	EOL-000000655633	Gekko japonicus	0	2447295	Gekko japonicus	0	146911	Gekko japonicus	0	NO
lotus_simple.txt	15254	Gelasia aucheriana	Gelasia aucheriana	ncbi	871877	Gelasia aucheriana	0	Raw / Exact DB / Canonical match	98XZT	Ramaliella aucheriana	1	EOL-000000228596	Asteraceae	12	11463907	Ramaliella aucheriana	1	871877	Gelasia aucheriana	0	NO
lotus_simple.txt	15255	Gelasia cretica	Gelasia cretica	ncbi	268092	Gelasia cretica	0	Raw / Exact DB / Canonical match	3FH9Y	Gelasia cretica	0	EOL-000000228596	Asteraceae	12	10850957	Gelasia cretica	0	268092	Gelasia cretica	0	NO
lotus_simple.txt	15256	Gelasia hirsuta	Gelasia hirsuta	ncbi	261607	Gelasia hirsuta	0	Raw / Exact DB / Canonical match	6JYK4	Gelasia hirsuta	0	EOL-000000228596	Asteraceae	12	10751100	Gelasia hirsuta	0	261607	Gelasia hirsuta	0	NO
lotus_simple.txt	15257	Gelasia latifolia	Gelasia latifolia	ncbi	261608	Gelasia latifolia	0	Raw / Exact DB / Canonical match	98Y82	Guneria latifolia	1	EOL-000000228596	Asteraceae	12	11441991	Guneria latifolia	1	261608	Gelasia latifolia	0	NO
lotus_simple.txt	15258	Gelasia psychrophila	Gelasia psychrophila	ncbi	2928405	Gelasia psychrophila	0	Raw / Exact DB / Canonical match	6JYLD	Gelasia psychrophila	0	EOL-000000228596	Asteraceae	12	10709531	Gelasia psychrophila	0	2928405	Gelasia psychrophila	0	NO
lotus_simple.txt	15259	Gelasia tomentosa	Gelasia tomentosa	ncbi	871893	Gelasia tomentosa	0	Raw / Exact DB / Canonical match	98XZS	Guneria tomentosa	1	EOL-000000228596	Asteraceae	12	11697224	Guneria tomentosa	1	871893	Gelasia tomentosa	0	NO
lotus_simple.txt	15260	Gelasine elongata	Gelasine elongata	ncbi	152723	Gelasine elongata	0	Raw / Exact DB / Canonical match	3FHD8	Gelasine elongata	0	EOL-000000155932	Gelasine elongata	0	2746624	Gelasine elongata	0	152723	Gelasine elongata	0	NO
lotus_simple.txt	15261	Geleznowia verrucosa	Geleznowia verrucosa	ncbi	1226079	Geleznowia verrucosa	0	Raw / Exact DB / Canonical match	3FJ5J	Geleznowia verrucosa	0	EOL-000000457060	Geleznowia verrucosa	0	3833806	Geleznowia verrucosa	0	1226079	Geleznowia verrucosa	0	NO
lotus_simple.txt	15262	Gelidiella acerosa	Gelidiella acerosa	ncbi	28867	Gelidiella acerosa	0	Raw / Exact DB / Canonical match	4MN5	Gelidiella	11	EOL-000000101332	Gelidiella acerosa	0	2663047	Gelidiella acerosa	0	28867	Gelidiella acerosa	0	NO
lotus_simple.txt	15263	Gelidium corneum	Gelidium corneum	ncbi	943115	Gelidium corneum	0	Raw / Exact DB / Canonical match	62T5Y	Gelidium	11	EOL-000000101412	Gelidium corneum	0	2662738	Gelidium spinosum	1	943115	Gelidium corneum	0	NO
lotus_simple.txt	15264	Gelidium filicinum	Gelidium filicinum	ncbi	2811	Gelidium	11	Recursive / Nearest match / Genus level	62T5Y	Gelidium	11	EOL-000003023237	Gelidium filicinum	0	9460134	Gelidium	11	2811	Gelidium	11	MAYBE
lotus_simple.txt	15265	Gelidium latifolium	Gelidium latifolium	ncbi	28851	Gelidium latifolium	0	Raw / Exact DB / Canonical match	62T5Y	Gelidium	11	EOL-000000101385	Gelidium latifolium	0	2662738	Gelidium spinosum	1	28851	Gelidium latifolium	0	NO
lotus_simple.txt	15266	Gelidium sesquipedale	Gelidium sesquipedale	ncbi	31406	Gelidium sesquipedale	0	Raw / Exact DB / Canonical match	62T5Y	Gelidium	11	EOL-000000101398	Gelidium sesquipedale	0	2662738	Gelidium spinosum	1	31406	Gelidium sesquipedale	0	NO
lotus_simple.txt	15267	Gelidium spinosum	Gelidium spinosum	ncbi	943117	Gelidium spinosum	0	Raw / Exact DB / Canonical match	62T5Y	Gelidium	11	EOL-000000101401	Gelidium spinosum	0	2662738	Gelidium spinosum	0	943117	Gelidium spinosum	0	NO
lotus_simple.txt	15268	Gelliodes callista	Gelliodes callista	ncbi	1336858	Gelliodes callista	0	Raw / Exact DB / Canonical match	6JZW2	Gelliodes callista	0	EOL-000000564291	Gelliodes callista	0	2245512	Gelliodes callista	0	1336858	Gelliodes callista	0	NO
lotus_simple.txt	15269	Gellius	Gellius	ncbi	496429	Gellius	0	Raw / Exact DB / Canonical match	84NXG|8G26W|8G26X|85KDK|85KDL|85KDD|85KDF|85KDH|85KDJ|85KDG	Haliclona|Haliclona|Haliclona|Haliclona|Haliclona|Haliclona|Haliclona|Haliclona|Haliclona|Haliclona	11	EOL-000000563569|EOL-000003140669|EOL-000003140670|EOL-000003140671|EOL-000003140672|EOL-000003140673|EOL-000003140674|EOL-000003140675	Haliclona|Haliclona|Haliclona|Haliclona|Haliclona|Haliclona|Haliclona|Haliclona	11	2239757	Gellius	0	496429	Gellius	0	NO
lotus_simple.txt	15270	Gelsemium	Gelsemium	ncbi	26478	Gelsemium	0	Raw / Exact DB / Canonical match	4MP3	Gelsemium	0	EOL-000000280263	Gelsemium	0	3169511	Gelsemium	0	26478	Gelsemium	0	NO
lotus_simple.txt	15271	Gelsemium elegans	Gelsemium elegans	ncbi	427660	Gelsemium elegans	0	Raw / Exact DB / Canonical match	3FK5L	Gelsemium elegans	0	EOL-000000280264	Gelsemium elegans	0	4020282	Gelsemium elegans	0	427660	Gelsemium elegans	0	NO
lotus_simple.txt	15272	Gelsemium rankinii	Gelsemium rankinii	ncbi	427661	Gelsemium rankinii	0	Raw / Exact DB / Canonical match	3FK5R	Gelsemium rankinii	0	EOL-000000280266	Gelsemium rankinii	0	3169515	Gelsemium rankinii	0	427661	Gelsemium rankinii	0	NO
lotus_simple.txt	15273	Gelsemium sempervirens	Gelsemium sempervirens	ncbi	28542	Gelsemium sempervirens	0	Raw / Exact DB / Canonical match	3FK5S	Gelsemium sempervirens	0	EOL-000000280265	Gelsemium sempervirens	0	3169513	Gelsemium sempervirens	0	28542	Gelsemium sempervirens	0	NO
lotus_simple.txt	15274	Geniculosporium	Geniculosporium	ncbi	1479502	Geniculosporium	0	Raw / Exact DB / Canonical match	4MSQ	Geniculosporium	0	EOL-000002220144	Geniculosporium	0	7257424	Geniculosporium	0	1479502	Geniculosporium	0	NO
lotus_simple.txt	15275	Geniostoma antherotrichum	Geniostoma antherotrichum	ncbi	1241776	Geniostoma antherotrichum	0	Raw / Exact DB / Canonical match	3FKZ9	Geniostoma antherotrichum	0	EOL-000000290486	Geniostoma antherotrichum	0	7289405	Geniostoma antherotrichum	0	1241776	Geniostoma antherotrichum	0	NO
lotus_simple.txt	15276	Genipa americana	Genipa americana	ncbi	58486	Genipa americana	0	Raw / Exact DB / Canonical match	3FL5N	Genipa americana	0	EOL-000000304992	Genipa americana	0	2895593	Genipa americana	0	58486	Genipa americana	0	NO
lotus_simple.txt	15277	Genipa spruceana	Genipa spruceana	ncbi	58485	Genipa	11	Recursive / Nearest match / Genus level	3FL78	Genipa spruceana	0	EOL-000000304993	Genipa spruceana	0	2895592	Genipa spruceana	0	58485	Genipa	11	MAYBE
lotus_simple.txt	15278	Genista	Genista	ncbi	49818	Genista	0	Raw / Exact DB / Canonical match	9CKVF	Genista	0	EOL-000000484391	Genista	0	2940025	Genista	0	49818	Genista	0	NO
lotus_simple.txt	15279	Genista acanthoclada	Genista acanthoclada	ncbi	274560	Genista acanthoclada	0	Raw / Exact DB / Canonical match	3FL7H	Genista acanthoclada	0	EOL-000000484408	Genista acanthoclada	0	5347782	Genista acanthoclada	0	274560	Genista acanthoclada	0	NO
lotus_simple.txt	15280	Genista aetnensis	Genista aetnensis	ncbi	49819	Genista aetnensis	0	Raw / Exact DB / Canonical match	3FL7K	Genista aetnensis	0	EOL-000000484405	Genista aetnensis	0	5347587	Genista aetnensis	0	49819	Genista aetnensis	0	NO
lotus_simple.txt	15281	Genista albida	Genista albida	ncbi	319658	Genista albida	0	Raw / Exact DB / Canonical match	3FL7M	Genista albida	0	EOL-000000484472	Genista albida	0	5347692	Genista albida	0	319658	Genista albida	0	NO
lotus_simple.txt	15282	Genista anatolica	Genista anatolica	ncbi	49818	Genista	11	Recursive / Nearest match / Genus level	3FL7P	Genista anatolica	0	EOL-000000484474	Genista anatolica	0	5347594	Genista anatolica	0	49818	Genista	11	MAYBE
lotus_simple.txt	15283	Genista ancistrocarpa	Genista ancistrocarpa	ncbi	49818	Genista	11	Recursive / Nearest match / Genus level	3FL7Q	Genista ancistrocarpa	0	EOL-000000484391	Genista	11	5347645	Genista ancistrocarpa	0	49818	Genista	11	MAYBE
lotus_simple.txt	15284	Genista anglica	Genista anglica	ncbi	176347	Genista anglica	0	Raw / Exact DB / Canonical match	3FL7S	Genista anglica	0	EOL-000000484431	Genista anglica	0	5347644	Genista anglica	0	176347	Genista anglica	0	NO
lotus_simple.txt	15285	Genista aucheri	Genista aucheri	ncbi	136804	Genista aucheri	0	Raw / Exact DB / Canonical match	3FL83	Genista aucheri	0	EOL-000000484487	Genista aucheri	0	5347831	Genista aucheri	0	136804	Genista aucheri	0	NO
lotus_simple.txt	15286	Genista burdurensis	Genista burdurensis	ncbi	49818	Genista	11	Recursive / Nearest match / Genus level	3FL8D	Genista burdurensis	0	EOL-000000484500	Genista burdurensis	0	5347677	Genista burdurensis	0	49818	Genista	11	MAYBE
lotus_simple.txt	15287	Genista cadasonensis	Genista cadasonensis	ncbi	49818	Genista	11	Recursive / Nearest match / Genus level	6JZR3	Genista cadasonensis	0	EOL-000000484429	Genista cadasonensis	0	5347643	Genista cadasonensis	0	49818	Genista	11	MAYBE
lotus_simple.txt	15288	Genista canariensis	Genista canariensis	ncbi	49847	Genista canariensis	0	Raw / Exact DB / Canonical match	3FL8G	Genista canariensis	0	EOL-000000484452	Genista canariensis	0	5347769	Genista canariensis	0	49847	Genista canariensis	0	NO
lotus_simple.txt	15289	Genista carinalis	Genista carinalis	ncbi	319659	Genista carinalis	0	Raw / Exact DB / Canonical match	3FL8L	Genista carinalis	0	EOL-000000484520	Genista carinalis	0	5347609	Genista carinalis	0	319659	Genista carinalis	0	NO
lotus_simple.txt	15290	Genista carpetana	Genista carpetana	ncbi	238478	Genista carpetana	0	Raw / Exact DB / Canonical match	3FL8M	Genista carpetana	0	EOL-000000484464	Genista carpetana	0	5347695	Genista carpetana	0	238478	Genista carpetana	0	NO
lotus_simple.txt	15291	Genista cinerascens	Genista cinerascens	ncbi	238479	Genista cinerascens	0	Raw / Exact DB / Canonical match	3FL8P	Genista cinerascens	0	EOL-000000484407	Genista cinerascens	0	5347822	Genista cinerascens	0	238479	Genista cinerascens	0	NO
lotus_simple.txt	15292	Genista cinerea	Genista cinerea	ncbi	49820	Genista cinerea	0	Raw / Exact DB / Canonical match	3FL8Q	Genista cinerea	0	EOL-000000484438	Genista cinerea	0	5347718|8115468	Genista cinerea|Genista cinerea	2	49820	Genista cinerea	0	NO
lotus_simple.txt	15293	Genista compacta	Genista compacta	ncbi	49818	Genista	11	Recursive / Nearest match / Genus level	3FL8S	Genista compacta	0	EOL-000000484435	Genista compacta	0	5347678	Genista compacta	0	49818	Genista	11	MAYBE
lotus_simple.txt	15294	Genista corsica	Genista corsica	ncbi	319660	Genista corsica	0	Raw / Exact DB / Canonical match	3FL8T	Genista corsica	0	EOL-000000484489	Genista corsica	0	5347832	Genista corsica	0	319660	Genista corsica	0	NO
lotus_simple.txt	15295	Genista cupanii	Genista cupanii	ncbi	238484	Genista cupani	1	Raw / Exact DB / Synonym match	3FL8V	Genista cupanii	0	EOL-000000484428	Genista cupanii	0	5347731	Genista cupanii	0	238484	Genista cupani	1	NO
lotus_simple.txt	15296	Genista depressa	Genista depressa	ncbi	49818	Genista	11	Recursive / Nearest match / Genus level	3FL93	Genista depressa	0	EOL-000000484519	Genista depressa	0	5347667	Genista depressa	0	49818	Genista	11	MAYBE
lotus_simple.txt	15297	Genista dracunculoides	Genista dracunculoides	ncbi	49818	Genista	11	Recursive / Nearest match / Genus level	3FL99	Genista dracunculoides	0	EOL-000000484391	Genista	11	5347733	Genista dracunculoides	0	49818	Genista	11	MAYBE
lotus_simple.txt	15298	Genista ephedroides	Genista ephedroides	ncbi	123905	Genista ephedroides	0	Raw / Exact DB / Canonical match	6JZQP	Genista ephedroides	0	EOL-000000484485	Genista ephedroides	0	5347647	Genista ephedroides	0	123905	Genista ephedroides	0	NO
lotus_simple.txt	15299	Genista ferox	Genista ferox	ncbi	1784773	Genista ferox	0	Raw / Exact DB / Canonical match	9CW9S	Genista ferox	0	EOL-000000484531	Genista ferox	0	7689832	Genista ferox	0	1784773	Genista ferox	0	NO
lotus_simple.txt	15300	Genista florida	Genista florida	ncbi	49822	Genista florida	0	Raw / Exact DB / Canonical match	3FL9N	Genista florida	0	EOL-000000484527	Genista florida	0	5347816	Genista florida	0	49822	Genista florida	0	NO
lotus_simple.txt	15301	Genista germanica	Genista germanica	ncbi	49823	Genista germanica	0	Raw / Exact DB / Canonical match	3FL9S	Genista germanica	0	EOL-000000484448	Genista germanica	0	5347824	Genista germanica	0	49823	Genista germanica	0	NO
lotus_simple.txt	15302	Genista hirsuta	Genista hirsuta	ncbi	238488	Genista hirsuta	0	Raw / Exact DB / Canonical match	6JZSL	Genista hirsuta	0	EOL-000000484522	Genista hirsuta	0	5347754	Genista hirsuta	0	238488	Genista hirsuta	0	NO
lotus_simple.txt	15303	Genista hispanica	Genista hispanica	ncbi	238491	Genista hispanica	0	Raw / Exact DB / Canonical match	6JZSK	Genista hispanica	0	EOL-000000484394	Genista hispanica	0	5347761	Genista hispanica	0	238491	Genista hispanica	0	NO
lotus_simple.txt	15304	Genista hystrix	Genista hystrix	ncbi	238493	Genista hystrix	0	Raw / Exact DB / Canonical match	6JZS8	Genista hystrix	0	EOL-000000484398	Genista hystrix	0	5347662	Genista hystrix	0	238493	Genista hystrix	0	NO
lotus_simple.txt	15305	Genista involucrata	Genista involucrata	ncbi	49818	Genista	11	Recursive / Nearest match / Genus level	6JZRT	Genista involucrata	0	EOL-000000484453	Genista involucrata	0	5347565	Genista involucrata	0	49818	Genista	11	MAYBE
lotus_simple.txt	15306	Genista januensis	Genista januensis	ncbi	49824	Genista januensis	0	Raw / Exact DB / Canonical match	6JZS5	Genista januensis	0	EOL-000000484427	Genista januensis	0	5347603	Genista januensis	0	49824	Genista januensis	0	NO
lotus_simple.txt	15307	Genista libanotica	Genista libanotica	ncbi	49818	Genista	11	Recursive / Nearest match / Genus level	6JZRS	Genista libanotica	0	EOL-000000484554	Genista libanotica	0	5347806	Genista libanotica	0	49818	Genista	11	MAYBE
lotus_simple.txt	15308	Genista linifolia	Genista linifolia	ncbi	175406	Teline rosmarinifolia	1	Raw / Exact DB / Synonym match	6JZS4	Genista linifolia	0	EOL-000000484445	Genista linifolia	0	5347599	Genista linifolia	0	175406	Teline rosmarinifolia	1	NO
lotus_simple.txt	15309	Genista lobelii	Genista lobelii	ncbi	1642312	Genista lobelii	0	Raw / Exact DB / Canonical match	6JZS3	Genista lobelii	0	EOL-000000484542	Genista lobelii	0	5347558	Genista lobelii	0	1642312	Genista lobelii	0	NO
lotus_simple.txt	15310	Genista longipes	Genista longipes	ncbi	238496	Genista lobelii subsp. longipes	1	Raw / Exact DB / Synonym match	9CWB8	Genista longipes	0	EOL-000000484542	Genista lobelii	10	5347560|8303452	Genista longipes|Genista longipes	2	238496	Genista lobelii subsp. longipes	1	NO
lotus_simple.txt	15311	Genista lydia	Genista lydia	ncbi	529822	Genista lydia	0	Raw / Exact DB / Canonical match	6JZTH	Genista lydia	0	EOL-000000484416	Genista lydia	0	5347712	Genista lydia	0	529822	Genista lydia	0	NO
lotus_simple.txt	15312	Genista maderensis	Genista maderensis	ncbi	175407	Teline maderensis	1	Raw / Exact DB / Synonym match	6JZTF	Genista maderensis	0	EOL-000000484557	Genista maderensis	0	5347773	Genista maderensis	0	175407	Teline maderensis	1	NO
lotus_simple.txt	15313	Genista majorica	Genista majorica	ncbi	238498	Genista majorica	0	Raw / Exact DB / Canonical match	3FLB2	Genista majorica	0	EOL-000000484413	Genista majorica	0	5347563	Genista majorica	0	238498	Genista majorica	0	NO
lotus_simple.txt	15314	Genista micrantha	Genista micrantha	ncbi	238499	Genista micrantha	0	Raw / Exact DB / Canonical match	3FLB8	Genista micrantha	0	EOL-000000484397	Genista micrantha	0	5347650	Genista micrantha	0	238499	Genista micrantha	0	NO
lotus_simple.txt	15315	Genista microphylla	Genista microphylla	ncbi	175408	Genista microphylla	0	Raw / Exact DB / Canonical match	6JZTM	Genista microphylla	0	EOL-000000484521	Genista microphylla	0	5347681	Genista microphylla	0	175408	Genista microphylla	0	NO
lotus_simple.txt	15316	Genista monspessulana	Genista monspessulana	ncbi	49848	Genista monspessulana	0	Raw / Exact DB / Canonical match	3FLBF	Genista monspessulana	0	EOL-000000484450	Genista monspessulana	0	5347796	Genista monspessulana	0	49848	Genista monspessulana	0	NO
lotus_simple.txt	15317	Genista morisii	Genista morisii	ncbi	49818	Genista	11	Recursive / Nearest match / Genus level	3FLBG	Genista morisii	0	EOL-000000484406	Genista morisii	0	5347789	Genista morisii	0	49818	Genista	11	MAYBE
lotus_simple.txt	15318	Genista nissana	Genista nissana	ncbi	136805	Genista nissana	0	Raw / Exact DB / Canonical match	3FLBJ	Genista nissana	0	EOL-000000484525	Genista nissana	0	5347608	Genista nissana	0	136805	Genista nissana	0	NO
lotus_simple.txt	15319	Genista numidica	Genista numidica	ncbi	136801	Genista numidica	0	Raw / Exact DB / Canonical match	3FLBL	Genista numidica	0	EOL-000000484478	Genista numidica	0	5347589	Genista numidica	0	136801	Genista numidica	0	NO
lotus_simple.txt	15320	Genista obtusiramea	Genista obtusiramea	ncbi	238500	Genista obtusiramea	0	Raw / Exact DB / Canonical match	3FLBM	Genista obtusiramea	0	EOL-000000484541	Genista obtusiramea	0	5347711	Genista obtusiramea	0	238500	Genista obtusiramea	0	NO
lotus_simple.txt	15321	Genista osmariensis	Genista osmariensis	ncbi	49818	Genista	11	Recursive / Nearest match / Genus level	9CKVF	Genista	11	EOL-000000484471	Genista osmariensis	0	5347801	Genista osmariensis	0	49818	Genista	11	MAYBE
lotus_simple.txt	15322	Genista pichisermolliana	Genista pichisermolliana	ncbi	49818	Genista	11	Recursive / Nearest match / Genus level	9D5V3	Genista pichisermolliana	0	EOL-000000484391	Genista	11	5627033	Genista pichisermolliana	0	49818	Genista	11	MAYBE
lotus_simple.txt	15323	Genista pilosa	Genista pilosa	ncbi	238501	Genista pilosa	0	Raw / Exact DB / Canonical match	3FLBZ	Genista pilosa	0	EOL-000000484499	Genista pilosa	0	5347571	Genista pilosa	0	238501	Genista pilosa	0	NO
lotus_simple.txt	15324	Genista pseudopilosa	Genista pseudopilosa	ncbi	238503	Genista pseudopilosa	0	Raw / Exact DB / Canonical match	3FLC8	Genista pseudopilosa	0	EOL-000000484548	Genista pseudopilosa	0	5347803	Genista pseudopilosa	0	238503	Genista pseudopilosa	0	NO
lotus_simple.txt	15325	Genista pulchella	Genista pulchella	ncbi	274574	Genista pulchella	0	Raw / Exact DB / Canonical match	3FLCB	Genista pulchella	0	EOL-000000484513	Genista pulchella	0	5347708	Genista pulchella	0	274574	Genista pulchella	0	NO
lotus_simple.txt	15326	Genista radiata	Genista radiata	ncbi	136799	Genista radiata	0	Raw / Exact DB / Canonical match	3FLCF	Genista radiata	0	EOL-000000484505	Genista radiata	0	5347648|7790582	Genista radiata|Genista radiata	2	136799	Genista radiata	0	NO
lotus_simple.txt	15327	Genista ramosissima	Genista ramosissima	ncbi	175401	Genista ramosissima	0	Raw / Exact DB / Canonical match	3FLCH	Genista ramosissima	0	EOL-000000484393	Genista ramosissima	0	5347699	Genista ramosissima	0	175401	Genista ramosissima	0	NO
lotus_simple.txt	15328	Genista sagittalis	Genista sagittalis	ncbi	49809	Genista sagittalis	0	Raw / Exact DB / Canonical match	3FLCT	Genista sagittalis	0	EOL-000000484449	Genista sagittalis	0	5347702	Genista sagittalis	0	49809	Genista sagittalis	0	NO
lotus_simple.txt	15329	Genista salzmannii	Genista salzmannii	ncbi	274575	Genista salzmannii	0	Raw / Exact DB / Canonical match	3FLCW	Genista salzmannii	0	EOL-000000484555	Genista salzmannii	0	5347830	Genista salzmannii	0	274575	Genista salzmannii	0	NO
lotus_simple.txt	15330	Genista scorpius	Genista scorpius	ncbi	238509	Genista scorpius	0	Raw / Exact DB / Canonical match	3FLD5	Genista scorpius	0	EOL-000000484459	Genista scorpius	0	5347727|7611653	Genista scorpius|Genista scorpius	2	238509	Genista scorpius	0	NO
lotus_simple.txt	15331	Genista sericea	Genista sericea	ncbi	238510	Genista sericea	0	Raw / Exact DB / Canonical match	3FLD8	Genista sericea	0	EOL-000000484436	Genista sericea	0	5347781	Genista sericea	0	238510	Genista sericea	0	NO
lotus_simple.txt	15332	Genista sessilifolia	Genista sessilifolia	ncbi	147456	Genista sessilifolia	0	Raw / Exact DB / Canonical match	3FLD9	Genista sessilifolia	0	EOL-000000484532	Genista sessilifolia	0	5347744	Genista sessilifolia	0	147456	Genista sessilifolia	0	NO
lotus_simple.txt	15333	Genista spartioides	Genista spartioides	ncbi	123911	Genista spartioides	0	Raw / Exact DB / Canonical match	3FLDC	Genista spartioides	0	EOL-000000484495	Genista spartioides	0	5347582	Genista spartioides	0	123911	Genista spartioides	0	NO
lotus_simple.txt	15334	Genista stenopetala	Genista stenopetala	ncbi	49851	Teline stenopetala	1	Raw / Exact DB / Synonym match	3FLDH	Genista stenopetala	0	EOL-000000484492	Genista stenopetala	0	5347701	Genista stenopetala	0	49851	Teline stenopetala	1	NO
lotus_simple.txt	15335	Genista subcapitata	Genista subcapitata	ncbi	49818	Genista	11	Recursive / Nearest match / Genus level	3FLDL	Genista subcapitata	0	EOL-000000484475	Genista subcapitata	0	5347575	Genista subcapitata	0	49818	Genista	11	MAYBE
lotus_simple.txt	15336	Genista sylvestris	Genista sylvestris	ncbi	238511	Genista sylvestris	0	Raw / Exact DB / Canonical match	3FLDP	Genista sylvestris	0	EOL-000000484507	Genista sylvestris	0	5347672	Genista sylvestris	0	238511	Genista sylvestris	0	NO
lotus_simple.txt	15337	Genista tejedensis	Genista tejedensis	ncbi	238496	Genista lobelii subsp. longipes	6	Recursive / Single match	9CWB8	Genista longipes	6	EOL-000000484401	Genista tejedensis	0	5347560	Genista longipes	1	238496	Genista lobelii subsp. longipes	6	NO
lotus_simple.txt	15338	Genista teretifolia	Genista teretifolia	ncbi	238513	Genista teretifolia	0	Raw / Exact DB / Canonical match	3FLDV	Genista teretifolia	0	EOL-000000484458	Genista teretifolia	0	5347581	Genista teretifolia	0	238513	Genista teretifolia	0	NO
lotus_simple.txt	15339	Genista tinctoria	Genista tinctoria	ncbi	49825	Genista tinctoria	0	Raw / Exact DB / Canonical match	3FLDY	Genista tinctoria	0	EOL-000000484511	Genista tinctoria	0	5347612	Genista tinctoria	0	49825	Genista tinctoria	0	NO
lotus_simple.txt	15340	Genista transcaucasica	Genista transcaucasica	ncbi	49818	Genista	11	Recursive / Nearest match / Genus level	3FL99	Genista dracunculoides	1	EOL-000000484501	Genista transcaucasica	0	5347733	Genista dracunculoides	1	49818	Genista	11	MAYBE
lotus_simple.txt	15341	Genista triacanthos	Genista triacanthos	ncbi	238516	Genista triacanthos	0	Raw / Exact DB / Canonical match	6JZSV	Genista triacanthos	0	EOL-000000484402	Genista triacanthos	0	5347684	Genista triacanthos	0	238516	Genista triacanthos	0	NO
lotus_simple.txt	15342	Genista tricuspidata	Genista tricuspidata	ncbi	49826	Genista tricuspidata	0	Raw / Exact DB / Canonical match	6JZSZ	Genista tricuspidata	0	EOL-000000484556	Genista tricuspidata	0	5347804|8425080	Genista tricuspidata|Genista tricuspidata	2	49826	Genista tricuspidata	0	NO
lotus_simple.txt	15343	Genista tridens	Genista tridens	ncbi	238518	Genista tridens	0	Raw / Exact DB / Canonical match	6JZSY	Genista tridens	0	EOL-000000484547	Genista tridens	0	5347749	Genista tridens	0	238518	Genista tridens	0	NO
lotus_simple.txt	15344	Genista tridentata	Genista tridentata	ncbi	49810	Genista tridentata	0	Raw / Exact DB / Canonical match	6JZSP	Genista tridentata	0	EOL-000000484514	Genista tridentata	0	5347807	Genista tridentata	0	49810	Genista tridentata	0	NO
lotus_simple.txt	15345	Genista ulicina	Genista ulicina	ncbi	1784780	Genista ulicina	0	Raw / Exact DB / Canonical match	6JZST	Genista ulicina	0	EOL-000000484469	Genista ulicina	0	5347555	Genista ulicina	0	1784780	Genista ulicina	0	NO
lotus_simple.txt	15346	Genista umbellata	Genista umbellata	ncbi	175404	Genista umbellata	0	Raw / Exact DB / Canonical match	6JZT5	Genista umbellata	0	EOL-000000484538	Genista umbellata	0	8000707	Genista umbellata	0	175404	Genista umbellata	0	NO
lotus_simple.txt	15347	Genista valentina	Genista valentina	ncbi	238523	Genista valentina	0	Raw / Exact DB / Canonical match	5HFDB	Genista cinerea valentina	1	EOL-000000484411	Genista valentina	0	8319661	Genista valentina	0	238523	Genista valentina	0	NO
lotus_simple.txt	15348	Genista versicolor	Genista versicolor	ncbi	238524	Genista versicolor	0	Raw / Exact DB / Canonical match	6JZSQ	Genista versicolor	0	EOL-000000484534	Genista versicolor	0	5347736	Genista versicolor	0	238524	Genista versicolor	0	NO
lotus_simple.txt	15349	Genistidium dumosum	Genistidium dumosum	ncbi	168539	Genistidium dumosum	0	Raw / Exact DB / Canonical match	3FLF8	Genistidium dumosum	0	EOL-000000462553	Genistidium dumosum	0	2967008	Genistidium dumosum	0	168539	Genistidium dumosum	0	NO
lotus_simple.txt	15350	Gentiana	Gentiana	ncbi	21496	Gentiana	0	Raw / Exact DB / Canonical match	62STG	Gentiana	0	EOL-000000281192	Gentiana	0	3170037	Gentiana	0	21496	Gentiana	0	NO
lotus_simple.txt	15351	Gentiana acaulis	Gentiana acaulis	ncbi	49933	Gentiana acaulis	0	Raw / Exact DB / Canonical match	3FLPD	Gentiana acaulis	0	EOL-000000281382	Gentiana acaulis	0	6366597	Gentiana acaulis	0	49933	Gentiana acaulis	0	NO
lotus_simple.txt	15352	Gentiana algida	Gentiana algida	ncbi	50748	Gentiana algida	0	Raw / Exact DB / Canonical match	3FLQ4	Gentiana algida	0	EOL-000000281419	Gentiana algida	0	3170111	Gentiana algida	0	50748	Gentiana algida	0	NO
lotus_simple.txt	15353	Gentiana andrewsii	Gentiana andrewsii	ncbi	932102	Gentiana andrewsii	0	Raw / Exact DB / Canonical match	6KB4B	Gentiana andrewsii	0	EOL-000000281353	Gentiana andrewsii	0	3170087	Gentiana andrewsii	0	932102	Gentiana andrewsii	0	NO
lotus_simple.txt	15354	Gentiana aquatica var. pseudoaquatica	Gentiana aquatica var. pseudoaquatica	ncbi	53153	Gentiana pseudoaquatica	6	Recursive / Single match	3FMNJ	Gentiana pseudoaquatica	4	EOL-000000281497	Gentiana pseudoaquatica	6	7738615	Gentiana pseudoaquatica	4	53153	Gentiana pseudoaquatica	6	NO
lotus_simple.txt	15355	Gentiana argentea	Gentiana argentea	ncbi	2597687	Gentiana argentea	0	Raw / Exact DB / Canonical match	3FLS7	Gentiana argentea	0	EOL-000000281512	Gentiana argentea	0	7270404	Gentiana argentea	0	2597687	Gentiana argentea	0	NO
lotus_simple.txt	15356	Gentiana arisanensis	Gentiana arisanensis	ncbi	1169730	Gentiana arisanensis	0	Raw / Exact DB / Canonical match	3FLS8	Gentiana arisanensis	0	EOL-000000281675	Gentiana arisanensis	0	3843579	Gentiana arisanensis	0	1169730	Gentiana arisanensis	0	NO
lotus_simple.txt	15357	Gentiana asclepiadea	Gentiana asclepiadea	ncbi	49935	Gentiana asclepiadea	0	Raw / Exact DB / Canonical match	3FLSD	Gentiana asclepiadea	0	EOL-000000281475	Gentiana asclepiadea	0	7270381	Gentiana asclepiadea	0	49935	Gentiana asclepiadea	0	NO
lotus_simple.txt	15358	Gentiana bavarica	Gentiana bavarica	ncbi	49937	Gentiana bavarica	0	Raw / Exact DB / Canonical match	3FLTJ	Gentiana bavarica	0	EOL-000000281618	Gentiana bavarica	0	7270316	Gentiana bavarica	0	49937	Gentiana bavarica	0	NO
lotus_simple.txt	15359	Gentiana brachyphylla	Gentiana brachyphylla	ncbi	49939	Gentiana brachyphylla	0	Raw / Exact DB / Canonical match	6KB5F	Gentiana brachyphylla	0	EOL-000000281412	Gentiana brachyphylla	0	7270252	Gentiana brachyphylla	0	49939	Gentiana brachyphylla	0	NO
lotus_simple.txt	15360	Gentiana burseri	Gentiana burseri	ncbi	38850	Gentiana burseri	0	Raw / Exact DB / Canonical match	3FLV8	Gentiana burseri	0	EOL-000000281310	Gentiana burseri	0	7270220	Gentiana burseri	0	38850	Gentiana burseri	0	NO
lotus_simple.txt	15361	Gentiana cephalantha	Gentiana cephalantha	ncbi	1499136	Gentiana cephalantha	0	Raw / Exact DB / Canonical match	3FLWQ	Gentiana cephalantha	0	EOL-000000281461	Gentiana cephalantha	0	7831098	Gentiana cephalantha	0	1499136	Gentiana cephalantha	0	NO
lotus_simple.txt	15362	Gentiana chosenica	Gentiana chosenica	ncbi	53153	Gentiana pseudoaquatica	6	Recursive / Single match	3FMNJ	Gentiana pseudoaquatica	1	EOL-000000281497	Gentiana pseudoaquatica	6	7738615	Gentiana pseudoaquatica	1	53153	Gentiana pseudoaquatica	6	NO
lotus_simple.txt	15363	Gentiana crassa	Gentiana crassa	ncbi	21496	Gentiana	11	Recursive / Nearest match / Genus level	3FLZ2	Gentiana crassa	0	EOL-000000281384	Gentiana crassa	0	7269964	Gentiana crassa	0	21496	Gentiana	11	MAYBE
lotus_simple.txt	15364	Gentiana crassicaulis	Gentiana crassicaulis	ncbi	308434	Gentiana crassicaulis	0	Raw / Exact DB / Canonical match	3FLZ4	Gentiana crassicaulis	0	EOL-000000281528	Gentiana crassicaulis	0	7839292	Gentiana crassicaulis	0	308434	Gentiana crassicaulis	0	NO
lotus_simple.txt	15365	Gentiana cruciata	Gentiana cruciata	ncbi	49943	Gentiana cruciata	0	Raw / Exact DB / Canonical match	3FLZF	Gentiana cruciata	0	EOL-000000281379	Gentiana cruciata	0	3170115	Gentiana cruciata	0	49943	Gentiana cruciata	0	NO
lotus_simple.txt	15366	Gentiana dahurica	Gentiana dahurica	ncbi	225203	Gentiana dahurica	0	Raw / Exact DB / Canonical match	3FLZT	Gentiana dahurica	0	EOL-000000281716	Gentiana dahurica	0	7269903	Gentiana dahurica	0	225203	Gentiana dahurica	0	NO
lotus_simple.txt	15367	Gentiana davidii	Gentiana davidii	ncbi	1169731	Gentiana davidii	0	Raw / Exact DB / Canonical match	3FLZY	Gentiana davidii	0	EOL-000000281376	Gentiana davidii	0	7269891	Gentiana davidii	0	1169731	Gentiana davidii	0	NO
lotus_simple.txt	15368	Gentiana davidii var. formosana	Gentiana davidii var. formosana	ncbi	1169731	Gentiana davidii	10	Recursive / Nearest match / Species level	5P4MX	Gentiana davidii formosana	3	EOL-000000281377	Gentiana davidii var. formosana (Hayata) T. N. Ho	4	8035487	Gentiana davidii formosana	3	1169731	Gentiana davidii	10	NO
lotus_simple.txt	15369	Gentiana depressa	Gentiana depressa	ncbi	50762	Gentiana depressa	0	Raw / Exact DB / Canonical match	3FM2G	Gentiana depressa	0	EOL-000000281322	Gentiana depressa	0	7816184	Gentiana depressa	0	50762	Gentiana depressa	0	NO
lotus_simple.txt	15370	Gentiana elwesii	Gentiana elwesii	ncbi	21496	Gentiana	11	Recursive / Nearest match / Genus level	3FM3R	Gentiana elwesii	0	EOL-000000281216	Gentiana elwesii	0	3839202	Gentiana elwesii	0	21496	Gentiana	11	MAYBE
lotus_simple.txt	15371	Gentiana formosa	Gentiana formosa	ncbi	21496	Gentiana	11	Recursive / Nearest match / Genus level	6KB65	Gentiana formosa	0	EOL-000000281397	Gentiana formosa	0	3844882	Gentiana formosa	0	21496	Gentiana	11	MAYBE
lotus_simple.txt	15372	Gentiana gelida	Gentiana gelida	ncbi	553046	Gentiana gelida	0	Raw / Exact DB / Canonical match	3FM6K	Gentiana gelida	0	EOL-000000281417	Gentiana gelida	0	3844586	Gentiana gelida	0	553046	Gentiana gelida	0	NO
lotus_simple.txt	15373	Gentiana kaufmanniana	Gentiana kaufmanniana	ncbi	374091	Gentiana kaufmanniana	0	Raw / Exact DB / Canonical match	62STG	Gentiana	11	EOL-000000281592	Gentiana kaufmanniana	0	3170037	Gentiana	11	374091	Gentiana kaufmanniana	0	NO
lotus_simple.txt	15374	Gentiana kurroo	Gentiana kurroo	ncbi	1523243	Gentiana kurroo	0	Raw / Exact DB / Canonical match	3FMBS	Gentiana kurroo	0	EOL-000000281213	Gentiana kurroo	0	7270259	Gentiana kurroo	0	1523243	Gentiana kurroo	0	NO
lotus_simple.txt	15375	Gentiana lawrencei var. farreri	Gentiana lawrencei var. farreri	ncbi	156521	Gentiana lawrencei var. farreri	0	Raw / Exact DB / Canonical match	5P4PC	Gentiana lawrencei farreri	3	EOL-000000281501	Gentiana lawrencei var. farreri (I. B. Balfour) T. N. Ho	4	3842234	Gentiana lawrencei farreri	3	156521	Gentiana lawrencei var. farreri	0	NO
lotus_simple.txt	15376	Gentiana linearis	Gentiana linearis	ncbi	1892672	Gentiana linearis	0	Raw / Exact DB / Canonical match	6KB8D	Gentiana linearis	0	EOL-000000281202	Gentiana linearis	0	3170063	Gentiana linearis	0	1892672	Gentiana linearis	0	NO
lotus_simple.txt	15377	Gentiana loureirii	Gentiana loureirii	ncbi	21496	Gentiana	11	Recursive / Nearest match / Genus level	62STG	Gentiana	11	EOL-000000281602	Gentiana loureirii	0	7453324	Gentiana loureirii	0	21496	Gentiana	11	MAYBE
lotus_simple.txt	15378	Gentiana lutea	Gentiana lutea	ncbi	38851	Gentiana lutea	0	Raw / Exact DB / Canonical match	6KB7S	Gentiana lutea	0	EOL-000000281240	Gentiana lutea	0	3170040	Gentiana lutea	0	38851	Gentiana lutea	0	NO
lotus_simple.txt	15379	Gentiana macrophylla	Gentiana macrophylla	ncbi	50765	Gentiana macrophylla	0	Raw / Exact DB / Canonical match	6KB9K	Gentiana macrophylla	0	EOL-000000281668	Gentiana macrophylla	0	7761022	Gentiana macrophylla	0	50765	Gentiana macrophylla	0	NO
lotus_simple.txt	15380	Gentiana manshurica	Gentiana manshurica	ncbi	683755	Gentiana manshurica	0	Raw / Exact DB / Canonical match	3FMFB	Gentiana manshurica	0	EOL-000000281682	Gentiana manshurica	0	3841132	Gentiana manshurica	0	683755	Gentiana manshurica	0	NO
lotus_simple.txt	15381	Gentiana nivalis	Gentiana nivalis	ncbi	38852	Gentiana nivalis	0	Raw / Exact DB / Canonical match	3FMHR	Gentiana nivalis	0	EOL-000000281659	Gentiana nivalis	0	3170097	Gentiana nivalis	0	38852	Gentiana nivalis	0	NO
lotus_simple.txt	15382	Gentiana olivieri	Gentiana olivieri	ncbi	374094	Gentiana olivieri	0	Raw / Exact DB / Canonical match	3FMJH	Gentiana olivieri	0	EOL-000000281401	Gentiana olivieri	0	3839597	Gentiana olivieri	0	374094	Gentiana olivieri	0	NO
lotus_simple.txt	15383	Gentiana orbicularis	Gentiana orbicularis	ncbi	1085736	Gentiana orbicularis	0	Raw / Exact DB / Canonical match	7VQQ6	Gentiana orbicularis	0	EOL-000000281192	Gentiana	11	3839551	Gentiana orbicularis	0	1085736	Gentiana orbicularis	0	NO
lotus_simple.txt	15384	Gentiana pannonica	Gentiana pannonica	ncbi	38854	Gentiana pannonica	0	Raw / Exact DB / Canonical match	3FMKL	Gentiana pannonica	0	EOL-000000281201	Gentiana pannonica	0	7440277	Gentiana pannonica	0	38854	Gentiana pannonica	0	NO
lotus_simple.txt	15385	Gentiana pedicellata	Gentiana pedicellata	ncbi	1892689	Gentiana pedicellata	0	Raw / Exact DB / Canonical match	3FML6	Gentiana pedicellata	0	EOL-000000281299	Gentiana pedicellata	0	8350351	Gentiana pedicellata	0	1892689	Gentiana pedicellata	0	NO
lotus_simple.txt	15386	Gentiana prolata	Gentiana prolata	ncbi	1892691	Gentiana prolata	0	Raw / Exact DB / Canonical match	3FMN7	Gentiana prolata	0	EOL-000000281587	Gentiana prolata	0	3844410	Gentiana prolata	0	1892691	Gentiana prolata	0	NO
lotus_simple.txt	15387	Gentiana pseudoaquatica	Gentiana pseudoaquatica	ncbi	53153	Gentiana pseudoaquatica	0	Raw / Exact DB / Canonical match	3FMNJ	Gentiana pseudoaquatica	0	EOL-000000281497	Gentiana pseudoaquatica	0	7738615	Gentiana pseudoaquatica	0	53153	Gentiana pseudoaquatica	0	NO
lotus_simple.txt	15388	Gentiana punctata	Gentiana punctata	ncbi	49953	Gentiana punctata	0	Raw / Exact DB / Canonical match	3FMPL	Gentiana punctata	0	EOL-000000281687	Gentiana punctata	0	8008282	Gentiana punctata	0	49953	Gentiana punctata	0	NO
lotus_simple.txt	15389	Gentiana purpurea	Gentiana purpurea	ncbi	49954	Gentiana purpurea	0	Raw / Exact DB / Canonical match	3FMPT	Gentiana purpurea	0	EOL-000000281207	Gentiana purpurea	0	8207244	Gentiana purpurea	0	49954	Gentiana purpurea	0	NO
lotus_simple.txt	15390	Gentiana pyrenaica	Gentiana pyrenaica	ncbi	49955	Gentiana pyrenaica	0	Raw / Exact DB / Canonical match	3FMQ4	Gentiana pyrenaica	0	EOL-000000281265	Gentiana pyrenaica	0	7270399	Gentiana pyrenaica	0	49955	Gentiana pyrenaica	0	NO
lotus_simple.txt	15391	Gentiana ramosa	Gentiana ramosa	ncbi	242218	Gentianella ramosa	6	Recursive / Single match	3FMWW|6KBTM	Gentiana taliensis|Gentianella ramosa	8	EOL-000000281519|EOL-000000282054	Gentiana taliensis|Gentianella ramosa	8	3840432|3840459	Gentiana taliensis|Gentianella ramosa	2	242218	Gentianella ramosa	6	NO
lotus_simple.txt	15392	Gentiana rigescens	Gentiana rigescens	ncbi	553056	Gentiana rigescens	0	Raw / Exact DB / Canonical match	3FMR8	Gentiana rigescens	0	EOL-000000281589	Gentiana rigescens	0	7964499	Gentiana rigescens	0	553056	Gentiana rigescens	0	NO
lotus_simple.txt	15393	Gentiana robusta	Gentiana robusta	ncbi	374096	Gentiana robusta	0	Raw / Exact DB / Canonical match	3FMRF	Gentiana robusta	0	EOL-000000281220	Gentiana robusta	0	3842891	Gentiana robusta	0	374096	Gentiana robusta	0	NO
lotus_simple.txt	15394	Gentiana rostanii	Gentiana rostanii	ncbi	442720	Gentiana rostanii	0	Raw / Exact DB / Canonical match	3FMRM	Gentiana rostanii	0	EOL-000000281540	Gentiana rostanii	0	4934484	Gentiana rostanii	0	442720	Gentiana rostanii	0	NO
lotus_simple.txt	15395	Gentiana rubicunda var. biloba	Gentiana rubicunda var. biloba	ncbi	553057	Gentiana rubicunda	10	Recursive / Nearest match / Species level	7LRR3	Gentiana rubicunda biloba	3	EOL-000000281357	Gentiana rubicunda var. biloba T. N. Ho	4	3842706	Gentiana rubicunda biloba	3	553057	Gentiana rubicunda	10	NO
lotus_simple.txt	15396	Gentiana scabra	Gentiana scabra	ncbi	292393	Gentiana scabra	0	Raw / Exact DB / Canonical match	3FMSW	Gentiana scabra	0	EOL-000000281433	Gentiana scabra	0	7270205	Gentiana scabra	0	292393	Gentiana scabra	0	NO
lotus_simple.txt	15397	Gentiana schistocalyx	Gentiana schistocalyx	ncbi	49935	Gentiana asclepiadea	6	Recursive / Single match	3FLSD	Gentiana asclepiadea	1	EOL-000000281475	Gentiana asclepiadea	6	7270381	Gentiana asclepiadea	1	49935	Gentiana asclepiadea	6	NO
lotus_simple.txt	15398	Gentiana schleicheri	Gentiana schleicheri	ncbi	442721	Gentiana schleicheri	0	Raw / Exact DB / Canonical match	7K4GT	Gentiana terglouensis schleicheri	1	EOL-000000281316	Gentiana terglouensis subsp. schleicheri (Vacc.) Tutin	6	3840234	Gentiana terglouensis schleicheri	1	442721	Gentiana schleicheri	0	NO
lotus_simple.txt	15399	Gentiana septemfida	Gentiana septemfida	ncbi	49956	Gentiana septemfida	0	Raw / Exact DB / Canonical match	3FMTN	Gentiana septemfida	0	EOL-000000281254	Gentiana septemfida	0	3170066	Gentiana septemfida	0	49956	Gentiana septemfida	0	NO
lotus_simple.txt	15400	Gentiana sikkimensis	Gentiana sikkimensis	ncbi	2599442	Gentiana sikkimensis	0	Raw / Exact DB / Canonical match	6KC3Q	Gentiana sikkimensis	0	EOL-000000281231	Gentiana sikkimensis	0	3841435	Gentiana sikkimensis	0	2599442	Gentiana sikkimensis	0	NO
lotus_simple.txt	15401	Gentiana sino-ornata	Gentiana sino-ornata	ncbi	553059	Gentiana sino-ornata	0	Raw / Exact DB / Canonical match	6KBS4	Gentiana sino-ornata	0	EOL-000000281689	Gentiana sino-ornata	0	3841284	Gentiana sino-ornata	0	553059	Gentiana sino-ornata	0	NO
lotus_simple.txt	15402	Gentiana siphonantha	Gentiana siphonantha	ncbi	374097	Gentiana siphonantha	0	Raw / Exact DB / Canonical match	6KC3S	Gentiana siphonantha	0	EOL-000000281638	Gentiana siphonantha	0	8323432	Gentiana siphonantha	0	374097	Gentiana siphonantha	0	NO
lotus_simple.txt	15403	Gentiana spathacea	Gentiana spathacea	ncbi	1892698	Gentiana spathacea	0	Raw / Exact DB / Canonical match	6KBRN	Gentiana spathacea	0	EOL-000000281293	Gentiana spathacea	0	7270052	Gentiana spathacea	0	1892698	Gentiana spathacea	0	NO
lotus_simple.txt	15404	Gentiana straminea	Gentiana straminea	ncbi	50768	Gentiana straminea	0	Raw / Exact DB / Canonical match	3FMVM	Gentiana straminea	0	EOL-000000281284	Gentiana straminea	0	3840852	Gentiana straminea	0	50768	Gentiana straminea	0	NO
lotus_simple.txt	15405	Gentiana thunbergii	Gentiana thunbergii	ncbi	574900	Gentiana thunbergii	0	Raw / Exact DB / Canonical match	3FMXT	Gentiana thunbergii	0	EOL-000000281537	Gentiana thunbergii	0	3840095	Gentiana thunbergii	0	574900	Gentiana thunbergii	0	NO
lotus_simple.txt	15406	Gentiana tibetica	Gentiana tibetica	ncbi	374099	Gentiana tibetica	0	Raw / Exact DB / Canonical match	3FMXW	Gentiana tibetica	0	EOL-000000281430	Gentiana tibetica	0	4934494	Gentiana tibetica	0	374099	Gentiana tibetica	0	NO
lotus_simple.txt	15407	Gentiana triflora	Gentiana triflora	ncbi	55190	Gentiana triflora	0	Raw / Exact DB / Canonical match	3FMYL	Gentiana triflora	0	EOL-000000281389	Gentiana triflora	0	7269845	Gentiana triflora	0	55190	Gentiana triflora	0	NO
lotus_simple.txt	15408	Gentiana urnula	Gentiana urnula	ncbi	50769	Gentiana urnula	0	Raw / Exact DB / Canonical match	3FMZ8	Gentiana urnula	0	EOL-000000281329	Gentiana urnula	0	3839495	Gentiana urnula	0	50769	Gentiana urnula	0	NO
lotus_simple.txt	15409	Gentiana utriculosa	Gentiana utriculosa	ncbi	49958	Gentiana utriculosa	0	Raw / Exact DB / Canonical match	6KC5D	Gentiana utriculosa	0	EOL-000000281266	Gentiana utriculosa	0	8352976	Gentiana utriculosa	0	49958	Gentiana utriculosa	0	NO
lotus_simple.txt	15410	Gentiana verna	Gentiana verna	ncbi	38855	Gentiana verna	0	Raw / Exact DB / Canonical match	3FMZS	Gentiana verna	0	EOL-000000281488	Gentiana verna	0	8232412	Gentiana verna	0	38855	Gentiana verna	0	NO
lotus_simple.txt	15411	Gentianella alborosea	Gentianella alborosea	ncbi	2576742	Gentianella alborosea	0	Raw / Exact DB / Canonical match	3FN3Y	Gentianella alborosea	0	EOL-000000281970	Gentianella alborosea	0	3844890	Gentianella alborosea	0	2576742	Gentianella alborosea	0	NO
lotus_simple.txt	15412	Gentianella amarella	Gentianella amarella	ncbi	137095	Gentianella amarella	0	Raw / Exact DB / Canonical match	3FN45	Gentianella amarella	0	EOL-000000281752	Gentianella amarella	0	8196434	Gentianella amarella	0	137095	Gentianella amarella	0	NO
lotus_simple.txt	15413	Gentianella austriaca	Gentianella austriaca	ncbi	137099	Gentianella austriaca	0	Raw / Exact DB / Canonical match	3FN4Z	Gentianella austriaca	0	EOL-000000281823	Gentianella austriaca	0	7270508	Gentianella austriaca	0	137099	Gentianella austriaca	0	NO
lotus_simple.txt	15414	Gentianella azurea	Gentianella azurea	ncbi	137100	Gentianella azurea	0	Raw / Exact DB / Canonical match	3FN54	Gentianella azurea	0	EOL-000000281732	Gentianella azurea	0	3844297	Gentianella azurea	0	137100	Gentianella azurea	0	NO
lotus_simple.txt	15415	Gentianella bulgarica	Gentianella bulgarica	ncbi	242222	Gentianella bulgarica	0	Raw / Exact DB / Canonical match	3FN5V	Gentianella bulgarica	0	EOL-000000281847	Gentianella bulgarica	0	7270461	Gentianella bulgarica	0	242222	Gentianella bulgarica	0	NO
lotus_simple.txt	15416	Gentianella campestris	Gentianella campestris	ncbi	49940	Gentianella campestris	0	Raw / Exact DB / Canonical match	3FN69	Gentianella campestris	0	EOL-000000281793	Gentianella campestris	0	7270427	Gentianella campestris	0	49940	Gentianella campestris	0	NO
lotus_simple.txt	15417	Gentianella caucasea	Gentianella caucasea	ncbi	50772	Gentianella caucasea	0	Raw / Exact DB / Canonical match	3FN6F	Gentianella caucasea	0	EOL-000000281776	Gentianella caucasea	0	3843729	Gentianella caucasea	0	50772	Gentianella caucasea	0	NO
lotus_simple.txt	15418	Gentianella florida	Gentianella florida	ncbi	137106	Gentianella florida	0	Raw / Exact DB / Canonical match	3FN94	Gentianella florida	0	EOL-000000281951	Gentianella florida	0	3842462	Gentianella florida	0	137106	Gentianella florida	0	NO
lotus_simple.txt	15419	Gentianella germanica	Gentianella germanica	ncbi	49961	Gentianella germanica	0	Raw / Exact DB / Canonical match	6KBSS	Gentianella germanica	0	EOL-000000281971	Gentianella germanica	0	7270230|7539382	Gentianella germanica|Gentianella germanica	2	49961	Gentianella germanica	0	NO
lotus_simple.txt	15420	Gentianella multicaulis	Gentianella multicaulis	ncbi	49959	Gentianella	11	Recursive / Nearest match / Genus level	3FNCD	Gentianella multicaulis	0	EOL-000000282009	Gentianella multicaulis	0	3841335	Gentianella multicaulis	0	49959	Gentianella	11	MAYBE
lotus_simple.txt	15421	Gentianella nitida	Gentianella nitida	ncbi	2576744	Gentianella nitida	0	Raw / Exact DB / Canonical match	3FNCQ	Gentianella nitida	0	EOL-000000281976	Gentianella nitida	0	3841226	Gentianella nitida	0	2576744	Gentianella nitida	0	NO
lotus_simple.txt	15422	Gentianella ramosa	Gentianella ramosa	ncbi	242218	Gentianella ramosa	0	Raw / Exact DB / Canonical match	6KBTM	Gentianella ramosa	0	EOL-000000282054	Gentianella ramosa	0	3840459	Gentianella ramosa	0	242218	Gentianella ramosa	0	NO
lotus_simple.txt	15423	Gentianella selaginifolia	Gentianella selaginifolia	ncbi	49959	Gentianella	11	Recursive / Nearest match / Genus level	3FNFW	Gentianella selaginifolia	0	EOL-000000282011	Gentianella selaginifolia	0	3840130	Gentianella selaginifolia	0	49959	Gentianella	11	MAYBE
lotus_simple.txt	15424	Gentianella serotina	Gentianella serotina	ncbi	208027	Gentianella serotina	0	Raw / Exact DB / Canonical match	3FNFY	Gentianella serotina	0	EOL-000000281809	Gentianella serotina	0	3840114	Gentianella serotina	0	208027	Gentianella serotina	0	NO
lotus_simple.txt	15425	Gentianella turkestanorum	Gentianella turkestanorum	ncbi	137126	Gentianella turkestanorum	0	Raw / Exact DB / Canonical match	3FNHN	Gentianella turkestanorum	0	EOL-000000281936	Gentianella turkestanorum	0	3839508	Gentianella turkestanorum	0	137126	Gentianella turkestanorum	0	NO
lotus_simple.txt	15426	Gentianopsis barbata	Gentianopsis barbata	ncbi	156522	Gentianopsis barbata	0	Raw / Exact DB / Canonical match	3FNLB	Gentianopsis barbata	0	EOL-000000280934	Gentianopsis barbata	0	7270652	Gentianopsis barbata	0	156522	Gentianopsis barbata	0	NO
lotus_simple.txt	15427	Gentianopsis barbata var. stenocalyx	Gentianopsis barbata var. stenocalyx	ncbi	2884939	Gentianopsis barbata var. stenocalyx	0	Raw / Exact DB / Canonical match	5P4V5	Gentianopsis barbata stenocalyx	3	EOL-000000280938	Gentianopsis barbata var. stenocalyx H. W. Li ex T. N. Ho	4	3845160	Gentianopsis barbata stenocalyx	3	2884939	Gentianopsis barbata var. stenocalyx	0	NO
lotus_simple.txt	15428	Gentianopsis barbellata	Gentianopsis barbellata	ncbi	50798	Gentianopsis	11	Recursive / Nearest match / Genus level	3FNLC	Gentianopsis barbellata	0	EOL-000000280944	Gentianopsis barbellata	0	3169923	Gentianopsis barbellata	0	50798	Gentianopsis	11	MAYBE
lotus_simple.txt	15429	Gentianopsis ciliata	Gentianopsis ciliata	ncbi	49941	Gentianopsis ciliata	0	Raw / Exact DB / Canonical match	6KBV9	Gentianopsis ciliata	0	EOL-000000280940	Gentianopsis ciliata	0	7270648	Gentianopsis ciliata	0	49941	Gentianopsis ciliata	0	NO
lotus_simple.txt	15430	Gentianopsis crinita	Gentianopsis crinita	ncbi	84894	Gentianopsis crinita	0	Raw / Exact DB / Canonical match	3FNLG	Gentianopsis crinita	0	EOL-000000280933	Gentianopsis crinita	0	3169917	Gentianopsis crinita	0	84894	Gentianopsis crinita	0	NO
lotus_simple.txt	15431	Gentianopsis detonsa	Gentianopsis detonsa	ncbi	669700	Gentianopsis detonsa	0	Raw / Exact DB / Canonical match	3FNLH	Gentianopsis detonsa	0	EOL-000000280919	Gentianopsis detonsa	0	3169899	Gentianopsis detonsa	0	669700	Gentianopsis detonsa	0	NO
lotus_simple.txt	15432	Gentianopsis grandis	Gentianopsis grandis	ncbi	50801	Gentianopsis grandis	0	Raw / Exact DB / Canonical match	3FNLM	Gentianopsis grandis	0	EOL-000000280926	Gentianopsis grandis	0	3844962	Gentianopsis grandis	0	50801	Gentianopsis grandis	0	NO
lotus_simple.txt	15433	Gentianopsis lanceolata	Gentianopsis lanceolata	ncbi	866904	Gentianopsis lanceolata	0	Raw / Exact DB / Canonical match	3FNLR	Gentianopsis lanceolata	0	EOL-000000280943	Gentianopsis lanceolata	0	3844919	Gentianopsis lanceolata	0	866904	Gentianopsis lanceolata	0	NO
lotus_simple.txt	15434	Gentianopsis paludosa	Gentianopsis paludosa	ncbi	50802	Gentianopsis paludosa	0	Raw / Exact DB / Canonical match	3FNLX	Gentianopsis paludosa	0	EOL-000000280927	Gentianopsis paludosa	0	7270601	Gentianopsis paludosa	0	50802	Gentianopsis paludosa	0	NO
lotus_simple.txt	15435	Gentianopsis paludosa var. ovatodeltoidea	Gentianopsis paludosa var. ovatodeltoidea	ncbi	50802	Gentianopsis paludosa	10	Recursive / Nearest match / Species level	5P4V9	Gentianopsis paludosa ovatodeltoidea	3	EOL-000000280929	Gentianopsis paludosa var. ovatodeltoidea (Burkill) Ma ex T. N. Ho	4	3844839	Gentianopsis paludosa ovatodeltoidea	3	50802	Gentianopsis paludosa	10	NO
lotus_simple.txt	15436	Gentianopsis simplex	Gentianopsis simplex	ncbi	50798	Gentianopsis	11	Recursive / Nearest match / Genus level	3FNM3	Gentianopsis simplex	0	EOL-000000280952	Gentianopsis simplex	0	3169926	Gentianopsis simplex	0	50798	Gentianopsis	11	MAYBE
lotus_simple.txt	15437	Gentianopsis thermalis	Gentianopsis thermalis	ncbi	866906	Gentianopsis thermalis	0	Raw / Exact DB / Canonical match	3FNM9	Gentianopsis thermalis	0	EOL-000000280918	Gentianopsis thermalis	0	3169892	Gentianopsis thermalis	0	866906	Gentianopsis thermalis	0	NO
lotus_simple.txt	15438	Gentianopsis virgata	Gentianopsis virgata	ncbi	2065894	Gentianopsis virgata	0	Raw / Exact DB / Canonical match	3FNMB	Gentianopsis virgata	0	EOL-000000280949	Gentianopsis virgata	0	3169901	Gentianopsis virgata	0	2065894	Gentianopsis virgata	0	NO
lotus_simple.txt	15439	Geobacillus	Geobacillus	ncbi	129337	Geobacillus	0	Raw / Exact DB / Canonical match	4MV8	Geobacillus	0	EOL-000000008453|EOL-000000008459	Geobacillus|Geobacillus	2	3227835	Geobacillus	0	129337	Geobacillus	0	NO
lotus_simple.txt	15440	Geobacillus stearothermophilus	Geobacillus stearothermophilus	ncbi	1422	Geobacillus stearothermophilus	0	Raw / Exact DB / Canonical match	6KC6S	Geobacillus stearothermophilus	0	EOL-000000008480	Geobacillus stearothermophilus	0	3227848	Geobacillus stearothermophilus	0	1422	Geobacillus stearothermophilus	0	NO
lotus_simple.txt	15441	Geobacter metallireducens	Geobacter metallireducens	ncbi	28232	Geobacter metallireducens	0	Raw / Exact DB / Canonical match	6KBVY	Geobacter metallireducens	0	EOL-000000013927	Geobacter metallireducens	0	3220521	Geobacter metallireducens	0	28232	Geobacter metallireducens	0	NO
lotus_simple.txt	15442	Geodia	Geodia	ncbi	6046	Geodia	0	Raw / Exact DB / Canonical match	84NS6	Geodia	0	EOL-000000562787	Geodia	0	2247563	Geodia	0	6046	Geodia	0	NO
lotus_simple.txt	15443	Geodia barretti	Geodia barretti	ncbi	519541	Geodia barretti	0	Raw / Exact DB / Canonical match	3FP96	Geodia barretti	0	EOL-000000562967	Geodia barretti	0	2247679	Geodia barretti	0	519541	Geodia barretti	0	NO
lotus_simple.txt	15444	Geodia corticostylifera	Geodia corticostylifera	ncbi	1006788	Geodia corticostylifera	0	Raw / Exact DB / Canonical match	6KBWJ	Geodia tylastra	1	EOL-000000562910	Geodia corticostylifera	0	2247732	Geodia tylastra	1	1006788	Geodia corticostylifera	0	NO
lotus_simple.txt	15445	Geodia cydonium	Geodia cydonium	ncbi	6047	Geodia cydonium	0	Raw / Exact DB / Canonical match	3FP9Y	Geodia cydonium	0	EOL-000000562804	Geodia cydonium	0	2247647|9660034	Geodia cydonium|Geodia cydonium	2	6047	Geodia cydonium	0	NO
lotus_simple.txt	15446	Geodia exigua	Geodia exigua	ncbi	6046	Geodia	11	Recursive / Nearest match / Genus level	6KBWZ	Geodia exigua	0	EOL-000000562935	Geodia exigua	0	2247595	Geodia exigua	0	6046	Geodia	11	MAYBE
lotus_simple.txt	15447	Geodia globostellifera	Geodia globostellifera	ncbi	6046	Geodia	11	Recursive / Nearest match / Genus level	6KBWY	Geodia globostellifera	0	EOL-000000562889	Geodia globostellifera	0	2247730	Geodia globostellifera	0	6046	Geodia	11	MAYBE
lotus_simple.txt	15448	Geodia japonica	Geodia japonica	ncbi	2759624	Geodia japonica	0	Raw / Exact DB / Canonical match	3FPB7	Geodia japonica	0	EOL-000000562933	Geodia japonica	0	2247604	Geodia japonica	0	2759624	Geodia japonica	0	NO
lotus_simple.txt	15449	Geodia microspinosa	Geodia microspinosa	ncbi	6046	Geodia	11	Recursive / Nearest match / Genus level	3FPBZ	Geodia microspinosa	0	EOL-000000562911	Geodia microspinosa	0	6486309	Geodia microspinosa	0	6046	Geodia	11	MAYBE
lotus_simple.txt	15450	Geodia tylastra	Geodia tylastra	ncbi	6046	Geodia	11	Recursive / Nearest match / Genus level	6KBWJ	Geodia tylastra	0	EOL-000000562899	Geodia tylastra	0	2247732	Geodia tylastra	0	6046	Geodia	11	MAYBE
lotus_simple.txt	15451	Geoffroea decorticans	Geoffroea decorticans	ncbi	107362	Geoffroea decorticans	0	Raw / Exact DB / Canonical match	3FPQB	Geoffroea decorticans	0	EOL-000000463140	Geoffroea decorticans	0	2966692	Geoffroea decorticans	0	107362	Geoffroea decorticans	0	NO
lotus_simple.txt	15452	Geomyces	Geomyces	ncbi	610258	Geomyces	0	Raw / Exact DB / Canonical match	4MYB	Geomyces	0	EOL-000002215374	Geomyces	0	2625615	Geomyces	0	610258	Geomyces	0	NO
lotus_simple.txt	15453	Geomyces auratus	Geomyces auratus	ncbi	1398194	Geomyces auratus	0	Raw / Exact DB / Canonical match	6KBKN	Geomyces auratus	0	EOL-000002215377	Geomyces auratus	0	2625630	Geomyces auratus	0	1398194	Geomyces auratus	0	NO
lotus_simple.txt	15454	Geomyces pannorum	Geomyces pannorum	ncbi	79858	Pseudogymnoascus pannorum	1	Raw / Exact DB / Synonym match	4NXRK	Pseudogymnoascus pannorum	1	EOL-000002215289	Pseudogymnoascus pannorum	6	8229004	Pseudogymnoascus pannorum	1	79858	Pseudogymnoascus pannorum	1	NO
lotus_simple.txt	15455	Geopyxis	Geopyxis	ncbi	49968	Geopyxis	0	Raw / Exact DB / Canonical match	4MZM	Geopyxis	0	EOL-000002246897	Geopyxis	0	2581684	Geopyxis	0	49968	Geopyxis	0	NO
lotus_simple.txt	15456	Geosmithia langdonii	Geosmithia langdonii	ncbi	240214	Geosmithia langdonii	0	Raw / Exact DB / Canonical match	3FSB9	Geosmithia langdonii	0	EOL-000002225506	Geosmithia langdonii	0	3448694	Geosmithia langdonii	0	240214	Geosmithia langdonii	0	NO
lotus_simple.txt	15457	Geosmithia namyslowskii	Geosmithia namyslowskii	ncbi	96007	Penicillium namyslowskii	1	Raw / Exact DB / Synonym match	6KD68	Geosmithia namyslowskii	0	EOL-000002225502	Geosmithia namyslowskii	0	2562496	Geosmithia namyslowskii	0	96007	Penicillium namyslowskii	1	NO
lotus_simple.txt	15458	Geosmithia pallida	Geosmithia pallida	ncbi	240217	Geosmithia pallida	0	Raw / Exact DB / Canonical match	3FSBK	Geosmithia putterillii	1	EOL-000002225497	Geosmithia putterillii	6	2562507	Geosmithia putterillii	1	240217	Geosmithia pallida	0	NO
lotus_simple.txt	15459	Geosmithia putterillii	Geosmithia putterillii	ncbi	68827	Geosmithia putterillii	0	Raw / Exact DB / Canonical match	3FSBK	Geosmithia putterillii	0	EOL-000002225497	Geosmithia putterillii	0	2562507	Geosmithia putterillii	0	68827	Geosmithia putterillii	0	NO
lotus_simple.txt	15460	Geotrichum	Geotrichum	ncbi	43987	Geotrichum	0	Raw / Exact DB / Canonical match	634V5	Geotrichum	0	EOL-000002239905	Geotrichum	0	2518207	Geotrichum	0	43987	Geotrichum	0	NO
lotus_simple.txt	15461	Geraea canescens	Geraea canescens	ncbi	41582	Geraea canescens	0	Raw / Exact DB / Canonical match	3FTWK	Geraea canescens	0	EOL-000000254736	Geraea canescens	0	3091936	Geraea canescens	0	41582	Geraea canescens	0	NO
lotus_simple.txt	15462	Geraea viscida	Geraea viscida	ncbi	372430	Geraea viscida	0	Raw / Exact DB / Canonical match	3FTWL	Geraea viscida	0	EOL-000000254735	Geraea viscida	0	3091934	Geraea viscida	0	372430	Geraea viscida	0	NO
lotus_simple.txt	15463	Geraniaceae	Geraniaceae	ncbi	4027	Geraniaceae	0	Raw / Exact DB / Canonical match	623GK	Geraniaceae	0	EOL-000000424683	Geraniaceae	0	4676	Geraniaceae	0	4027	Geraniaceae	0	NO
lotus_simple.txt	15464	Geranium	Geranium	ncbi	4028	Geranium	0	Raw / Exact DB / Canonical match	4N5F	Geranium	0	EOL-000000424691	Geranium	0	2889949	Geranium	0	4028	Geranium	0	NO
lotus_simple.txt	15465	Geranium bellum	Geranium bellum	ncbi	4028	Geranium	11	Recursive / Nearest match / Genus level	6KCFZ	Geranium bellum	0	EOL-000000424755	Geranium bellum	0	2890759	Geranium bellum	0	4028	Geranium	11	MAYBE
lotus_simple.txt	15466	Geranium caespitosum	Geranium caespitosum	ncbi	1368246	Geranium caespitosum	0	Raw / Exact DB / Canonical match	6KCK5	Geranium caespitosum	0	EOL-000000424723	Geranium caespitosum	0	2890354	Geranium caespitosum	0	1368246	Geranium caespitosum	0	NO
lotus_simple.txt	15467	Geranium carolinianum	Geranium carolinianum	ncbi	554690	Geranium carolinianum	0	Raw / Exact DB / Canonical match	6KCJG	Geranium carolinianum	0	EOL-000000424799	Geranium carolinianum	0	2890623	Geranium carolinianum	0	554690	Geranium carolinianum	0	NO
lotus_simple.txt	15468	Geranium collinum	Geranium collinum	ncbi	1368250	Geranium collinum	0	Raw / Exact DB / Canonical match	6KBZN	Geranium collinum	0	EOL-000000424775	Geranium collinum	0	2891237	Geranium collinum	0	1368250	Geranium collinum	0	NO
lotus_simple.txt	15469	Geranium dissectum	Geranium dissectum	ncbi	326028	Geranium dissectum	0	Raw / Exact DB / Canonical match	6KCC8	Geranium dissectum	0	EOL-000000424745	Geranium dissectum	0	2890040	Geranium dissectum	0	326028	Geranium dissectum	0	NO
lotus_simple.txt	15470	Geranium finitimum	Geranium finitimum	ncbi	1849387	Geranium finitimum	0	Raw / Exact DB / Canonical match	3FV2S	Geranium pratense	1	EOL-000000424770	Geranium pratense	6	2891304	Geranium pratense	1	1849387	Geranium finitimum	0	NO
lotus_simple.txt	15471	Geranium lambertii	Geranium lambertii	ncbi	4028	Geranium	11	Recursive / Nearest match / Genus level	6KDRX	Geranium lambertii	0	EOL-000000424977	Geranium lambertii	0	2890987	Geranium lambertii	0	4028	Geranium	11	MAYBE
lotus_simple.txt	15472	Geranium macrorrhizum	Geranium macrorrhizum	ncbi	28963	Geranium macrorrhizum	0	Raw / Exact DB / Canonical match	6KDTM	Geranium macrorrhizum	0	EOL-000000424845	Geranium macrorrhizum	0	2891079	Geranium macrorrhizum	0	28963	Geranium macrorrhizum	0	NO
lotus_simple.txt	15473	Geranium niveum	Geranium niveum	ncbi	4028	Geranium	11	Recursive / Nearest match / Genus level	6KDGY	Geranium niveum	0	EOL-000000424765	Geranium niveum	0	2890088	Geranium niveum	0	4028	Geranium	11	MAYBE
lotus_simple.txt	15474	Geranium platyanthum	Geranium platyanthum	ncbi	1659214	Geranium platyanthum	0	Raw / Exact DB / Canonical match	3FV26	Geranium platyanthum	0	EOL-000000424733	Geranium platyanthum	0	2891389	Geranium platyanthum	0	1659214	Geranium platyanthum	0	NO
lotus_simple.txt	15475	Geranium pratense	Geranium pratense	ncbi	487788	Geranium pratense	0	Raw / Exact DB / Canonical match	3FV2S	Geranium pratense	0	EOL-000000424770	Geranium pratense	0	2891304	Geranium pratense	0	487788	Geranium pratense	0	NO
lotus_simple.txt	15476	Geranium pusillum	Geranium pusillum	ncbi	122182	Geranium pusillum	0	Raw / Exact DB / Canonical match	3FV3T	Geranium pusillum	0	EOL-000000424782	Geranium pusillum	0	2890212	Geranium pusillum	0	122182	Geranium pusillum	0	NO
lotus_simple.txt	15477	Geranium rectum	Geranium rectum	ncbi	2764644	Geranium rectum	0	Raw / Exact DB / Canonical match	3FV4D	Geranium rectum	0	EOL-000000424903	Geranium rectum	0	2890426	Geranium rectum	0	2764644	Geranium rectum	0	NO
lotus_simple.txt	15478	Geranium reinii	Geranium reinii	ncbi	4028	Geranium	11	Recursive / Nearest match / Genus level	3FV4L	Geranium reinii	0	EOL-000000424802	Geranium reinii	0	2891132	Geranium reinii	0	4028	Geranium	11	MAYBE
lotus_simple.txt	15479	Geranium robertianum	Geranium robertianum	ncbi	122183	Geranium robertianum	0	Raw / Exact DB / Canonical match	3FV57	Geranium robertianum	0	EOL-000000424872	Geranium robertianum	0	2890668	Geranium robertianum	0	122183	Geranium robertianum	0	NO
lotus_simple.txt	15480	Geranium rotundifolium	Geranium rotundifolium	ncbi	379955	Geranium rotundifolium	0	Raw / Exact DB / Canonical match	3FV5F	Geranium rotundifolium	0	EOL-000000424865	Geranium rotundifolium	0	2891031	Geranium rotundifolium	0	379955	Geranium rotundifolium	0	NO
lotus_simple.txt	15481	Geranium sanguineum	Geranium sanguineum	ncbi	70270	Geranium sanguineum	0	Raw / Exact DB / Canonical match	3FV5W	Geranium sanguineum	0	EOL-000000425014	Geranium sanguineum	0	2890920	Geranium sanguineum	0	70270	Geranium sanguineum	0	NO
lotus_simple.txt	15482	Geranium saxatile	Geranium saxatile	ncbi	2766698	Geranium saxatile	0	Raw / Exact DB / Canonical match	3FV63	Geranium saxatile	0	EOL-000000424724	Geranium saxatile	0	2890565	Geranium saxatile	0	2766698	Geranium saxatile	0	NO
lotus_simple.txt	15483	Geranium sibiricum	Geranium sibiricum	ncbi	345237	Geranium sibiricum	0	Raw / Exact DB / Canonical match	3FV6Y	Geranium sibiricum	0	EOL-000000424727	Geranium sibiricum	0	2891583	Geranium sibiricum	0	345237	Geranium sibiricum	0	NO
lotus_simple.txt	15484	Geranium sylvaticum	Geranium sylvaticum	ncbi	379956	Geranium sylvaticum	0	Raw / Exact DB / Canonical match	3FV8Q	Geranium sylvaticum	0	EOL-000000425002	Geranium sylvaticum	0	2891147	Geranium sylvaticum	0	379956	Geranium sylvaticum	0	NO
lotus_simple.txt	15485	Geranium thunbergii	Geranium thunbergii	ncbi	345239	Geranium thunbergii	0	Raw / Exact DB / Canonical match	3FV9H	Geranium thunbergii	0	EOL-000000424878	Geranium thunbergii	0	2891266	Geranium thunbergii	0	345239	Geranium thunbergii	0	NO
lotus_simple.txt	15486	Geranium tuberosum	Geranium tuberosum	ncbi	314613	Geranium tuberosum	0	Raw / Exact DB / Canonical match	6KDBC	Geranium tuberosum	0	EOL-000000424861	Geranium tuberosum	0	2890791	Geranium tuberosum	0	314613	Geranium tuberosum	0	NO
lotus_simple.txt	15487	Geranium viscosissimum	Geranium viscosissimum	ncbi	1981226	Geranium viscosissimum	0	Raw / Exact DB / Canonical match	6KDCL	Geranium viscosissimum	0	EOL-000000424899	Geranium viscosissimum	0	2891480	Geranium viscosissimum	0	1981226	Geranium viscosissimum	0	NO
lotus_simple.txt	15488	Geranium wilfordii	Geranium wilfordii	ncbi	202327	Geranium wilfordii	0	Raw / Exact DB / Canonical match	3FVBW	Geranium wilfordii	0	EOL-000000424874	Geranium wilfordii	0	2889962	Geranium wilfordii	0	202327	Geranium wilfordii	0	NO
lotus_simple.txt	15489	Geranium yemense	Geranium yemense	ncbi	4028	Geranium	11	Recursive / Nearest match / Genus level	3FVC4	Geranium yemense	0	EOL-000000424701	Geranium yemense	0	2890978	Geranium yemense	0	4028	Geranium	11	MAYBE
lotus_simple.txt	15490	Gerbera	Gerbera	ncbi	13546	Gerbera	0	Raw / Exact DB / Canonical match	4N5Z	Gerbera	0	EOL-000000271861	Gerbera	0	7466389	Gerbera	0	13546	Gerbera	0	NO
lotus_simple.txt	15491	Gerbera ambigua	Gerbera ambigua	ncbi	1898444	Gerbera ambigua	0	Raw / Exact DB / Canonical match	3FW3R	Gerbera ambigua	0	EOL-000000271873	Gerbera ambigua	0	5388721	Gerbera ambigua	0	1898444	Gerbera ambigua	0	NO
lotus_simple.txt	15492	Gerbera crocea	Gerbera crocea	ncbi	259902	Gerbera crocea	0	Raw / Exact DB / Canonical match	6KF42	Gerbera crocea	0	EOL-000000271876	Gerbera crocea	0	5388658	Gerbera crocea	0	259902	Gerbera crocea	0	NO
lotus_simple.txt	15493	Gerbera jamesonii	Gerbera jamesonii	ncbi	13547	Gerbera jamesonii	0	Raw / Exact DB / Canonical match	3FW5B	Gerbera jamesonii	0	EOL-000000011657|EOL-000000271862	Gerbera jamesonii|Gerbera jamesonii	2	5388689|8409932	Gerbera jamesonii|Gerbera jamesonii	2	13547	Gerbera jamesonii	0	NO
lotus_simple.txt	15494	Gerbera linnaei	Gerbera linnaei	ncbi	13546	Gerbera	11	Recursive / Nearest match / Genus level	3FW5T	Gerbera linnaei	0	EOL-000000271877	Gerbera linnaei	0	5388673	Gerbera linnaei	0	13546	Gerbera	11	MAYBE
lotus_simple.txt	15495	Gerbera piloselloides	Gerbera piloselloides	ncbi	41622	Gerbera piloselloides	0	Raw / Exact DB / Canonical match	4HVD4	Piloselloides hirsuta	1	EOL-000000271243	Piloselloides hirsuta	6	3097405	Piloselloides hirsuta	1	41622	Gerbera piloselloides	0	NO
lotus_simple.txt	15496	Geropogon hybridus	Geropogon hybridus	ncbi	261604	Geropogon hybridus	0	Raw / Exact DB / Canonical match	3FWYW	Geropogon hybridus	0	EOL-000000265408	Geropogon hybridus	0	3132755	Geropogon hybridus	0	261604	Geropogon hybridus	0	NO
lotus_simple.txt	15497	Gerronema	Gerronema	ncbi	50968	Gerronema	0	Raw / Exact DB / Canonical match	62T78	Gerronema	0	EOL-000002289773	Gerronema	0	2519216	Gerronema	0	50968	Gerronema	0	NO
lotus_simple.txt	15498	Gersemia fruticosa	Gersemia fruticosa	ncbi	134440	Gersemia fruticosa	0	Raw / Exact DB / Canonical match	3FXFC	Gersemia fruticosa	0	EOL-000000543341	Gersemia fruticosa	0	2263179	Gersemia fruticosa	0	134440	Gersemia fruticosa	0	NO
lotus_simple.txt	15499	Gersemia rubiformis	Gersemia rubiformis	ncbi	767273	Gersemia rubiformis	0	Raw / Exact DB / Canonical match	3FXFN	Gersemia rubiformis	0	EOL-000000543330	Gersemia rubiformis	0	2263181	Gersemia rubiformis	0	767273	Gersemia rubiformis	0	NO
lotus_simple.txt	15500	Gesneria christii	Gesneria christii	ncbi	48822	Gesneria christii	0	Raw / Exact DB / Canonical match	3FXS5	Gesneria christii	0	EOL-000000353586	Gesneria christii	0	5591794	Gesneria christii	0	48822	Gesneria christii	0	NO
lotus_simple.txt	15501	Gesneria pedicellaris	Gesneria pedicellaris	ncbi	49126	Gesneria pedicellaris	0	Raw / Exact DB / Canonical match	3FXXD	Gesneria pedicellaris	0	EOL-000000353612	Gesneria pedicellaris	0	5590373	Gesneria pedicellaris	0	49126	Gesneria pedicellaris	0	NO
lotus_simple.txt	15502	Gethyllis gregoriana	Gethyllis gregoriana	ncbi	112546	Gethyllis	11	Recursive / Nearest match / Genus level	3FY6T	Gethyllis gregoriana	0	EOL-000000190841	Gethyllis gregoriana	0	2855199	Gethyllis gregoriana	0	112546	Gethyllis	11	MAYBE
lotus_simple.txt	15503	Gethyllis verticillata	Gethyllis verticillata	ncbi	240633	Gethyllis verticillata	0	Raw / Exact DB / Canonical match	3FY7H	Gethyllis verticillata	0	EOL-000000190868	Gethyllis verticillata	0	2855221	Gethyllis verticillata	0	240633	Gethyllis verticillata	0	NO
lotus_simple.txt	15504	Getonia	Getonia	ncbi	1898705	Getonia	0	Raw / Exact DB / Canonical match	634V9	Getonia	0	EOL-000000411101	Combretaceae	12	8087179	Getonia	0	1898705	Getonia	0	NO
lotus_simple.txt	15505	Getonia floribunda	Getonia floribunda	ncbi	1898706	Getonia floribunda	0	Raw / Exact DB / Canonical match	3FY7Q	Getonia floribunda	0	EOL-000000411101	Combretaceae	12	3699976	Getonia floribunda	0	1898706	Getonia floribunda	0	NO
lotus_simple.txt	15506	Geum aleppicum	Geum aleppicum	ncbi	714473	Geum aleppicum	0	Raw / Exact DB / Canonical match	3FY8K	Geum aleppicum	0	EOL-000000440139	Geum aleppicum	0	5369685	Geum aleppicum	0	714473	Geum aleppicum	0	NO
lotus_simple.txt	15507	Geum calthifolium	Geum calthifolium	ncbi	61283	Geum calthifolium	0	Raw / Exact DB / Canonical match	3FY92	Geum calthifolium	0	EOL-000000440158	Geum calthifolium	0	5370036	Geum calthifolium	0	61283	Geum calthifolium	0	NO
lotus_simple.txt	15508	Geum elatum	Geum elatum	ncbi	148883	Geum elatum	0	Raw / Exact DB / Canonical match	3FY9V	Geum elatum	0	EOL-000000440071	Geum elatum	0	8329444	Geum elatum	0	148883	Geum elatum	0	NO
lotus_simple.txt	15509	Geum fragarioides	Geum fragarioides	ncbi	32251	Geum fragarioides	0	Raw / Exact DB / Canonical match	6KFTJ	Geum fragarioides	0	EOL-000000440100	Geum fragarioides	0	5370015	Geum fragarioides	0	32251	Geum fragarioides	0	NO
lotus_simple.txt	15510	Geum geoides	Geum geoides	ncbi	3761	Geum	11	Recursive / Nearest match / Genus level	6KG5D	Geum geoides	0	EOL-000000440124	Geum geoides	0	5369648	Geum geoides	0	3761	Geum	11	MAYBE
lotus_simple.txt	15511	Geum heterocarpum	Geum heterocarpum	ncbi	148894	Geum heterocarpum	0	Raw / Exact DB / Canonical match	6KG79	Geum heterocarpum	0	EOL-000000440133	Geum heterocarpum	0	5369961	Geum heterocarpum	0	148894	Geum heterocarpum	0	NO
lotus_simple.txt	15512	Geum japonicum	Geum japonicum	ncbi	321607	Geum japonicum	0	Raw / Exact DB / Canonical match	3FYB9	Geum japonicum	0	EOL-000000440166	Geum japonicum	0	7543882|7860935	Geum japonicum|Geum japonicum	2	321607	Geum japonicum	0	NO
lotus_simple.txt	15513	Geum macrophyllum	Geum macrophyllum	ncbi	32229	Geum macrophyllum	0	Raw / Exact DB / Canonical match	3FYBR	Geum macrophyllum	0	EOL-000000440067	Geum macrophyllum	0	5369784|7993964	Geum macrophyllum|Geum macrophyllum	2	32229	Geum macrophyllum	0	NO
lotus_simple.txt	15514	Geum pentapetalum	Geum pentapetalum	ncbi	3761	Geum	11	Recursive / Nearest match / Genus level	3FYCF	Geum pentapetalum	0	EOL-000000440098	Geum pentapetalum	0	5369913	Geum pentapetalum	0	3761	Geum	11	MAYBE
lotus_simple.txt	15515	Geum reptans	Geum reptans	ncbi	148896	Geum reptans	0	Raw / Exact DB / Canonical match	3FYD5	Geum reptans	0	EOL-000000440137	Geum reptans	0	5369670	Geum reptans	0	148896	Geum reptans	0	NO
lotus_simple.txt	15516	Geum rivale	Geum rivale	ncbi	148897	Geum rivale	0	Raw / Exact DB / Canonical match	3FYD8	Geum rivale	0	EOL-000000440148	Geum rivale	0	5369701|7752675	Geum rivale|Geum rivale	2	148897	Geum rivale	0	NO
lotus_simple.txt	15517	Geum rupestre	Geum rupestre	ncbi	148910	Geum rupestre	0	Raw / Exact DB / Canonical match	3FYDJ	Geum rupestre	0	EOL-000000440070	Geum rupestre	0	5369802	Geum rupestre	0	148910	Geum rupestre	0	NO
lotus_simple.txt	15518	Gevuina bleasdalei	Gevuina bleasdalei	ncbi	83715	Gevuina bleasdalei	0	Raw / Exact DB / Canonical match	3FYGT	Gevuina bleasdalei	0	EOL-000000202924	Gevuina bleasdalei	0	3996020	Gevuina bleasdalei	0	83715	Gevuina bleasdalei	0	NO
lotus_simple.txt	15519	Gibbaria ilicifolia	Gibbaria ilicifolia	ncbi	378869	Gibbaria ilicifolia	0	Raw / Exact DB / Canonical match	6TBGB	Osteospermum ilicifolium	1	EOL-000000259761	Osteospermum ilicifolium	6	3138399	Osteospermum ilicifolium	1	378869	Gibbaria ilicifolia	0	NO
lotus_simple.txt	15520	Gibberella	Gibberella	ncbi	5506	Fusarium	1	Raw / Exact DB / Synonym match	4NCN|84Q8D	Gibberella|Gibberella	2	EOL-000002221919	Gibberella	0	2563288	Gibberella	0	5506	Fusarium	1	NO
lotus_simple.txt	15521	Gibberella fujikuroi	Gibberella fujikuroi	ncbi	5127	Fusarium fujikuroi	1	Raw / Exact DB / Synonym match	6K4TH	Fusarium fujikuroi	1	EOL-000002221039	Fusarium fujikuroi	6	5251647	Gibberella fujikuroi	0	5127	Fusarium fujikuroi	1	NO
lotus_simple.txt	15522	Gibberella fujikuroi var. fujikuroi	Gibberella fujikuroi var. fujikuroi	ncbi	5506	Fusarium	100	Unmapped / partial match (most likely genus level)	4NCN|84Q8D	Gibberella|Gibberella	100	EOL-000002221919	Gibberella	100	2563288	Gibberella	100	5506	Fusarium	100	YES
lotus_simple.txt	15523	Gibberella nygamai	Gibberella nygamai	ncbi	42673	Fusarium nygamai	1	Raw / Exact DB / Synonym match	6JT6C	Fusarium nygamai	1	EOL-000002221929	Gibberella nygamai	0	5485627	Gibberella nygamai	0	42673	Fusarium nygamai	1	NO
lotus_simple.txt	15524	Gibellula	Gibellula	ncbi	150360	Gibellula	0	Raw / Exact DB / Canonical match	62SF3	Gibellula	0	EOL-000002222309	Gibellula	0	2560452	Gibellula	0	150360	Gibellula	0	NO
lotus_simple.txt	15525	Gibellula formosana	Gibellula formosana	ncbi	219212	Gibellula formosana	0	Raw / Exact DB / Canonical match	62SF3	Gibellula	11	EOL-000002222309	Gibellula	11	5896019	Gibellula formosana	0	219212	Gibellula formosana	0	NO
lotus_simple.txt	15526	Gigartina leptorhynchos	Gigartina leptorhynchos	ncbi	29233	Mazzaella leptorhynchos	1	Raw / Exact DB / Synonym match	4NH9	Gigartina	11	EOL-000000099566	Mazzaella leptorhynchos	6	2666280	Gigartina leptorhynchos	0	29233	Mazzaella leptorhynchos	1	NO
lotus_simple.txt	15527	Gigartina pistillata	Gigartina pistillata	ncbi	33670	Gigartina pistillata	0	Raw / Exact DB / Canonical match	4NH9	Gigartina	11	EOL-000000099546	Gigartina pistillata	0	2666168	Gigartina pistillata	0	33670	Gigartina pistillata	0	NO
lotus_simple.txt	15528	Gigartina skottsbergii	Gigartina skottsbergii	ncbi	2765380	Sarcopeltis skottsbergii	1	Raw / Exact DB / Synonym match	4NH9	Gigartina	11	EOL-000000099553	Gigartina skottsbergii	0	11665652	Sarcopeltis skottsbergii	1	2765380	Sarcopeltis skottsbergii	1	NO
lotus_simple.txt	15529	Gigartina stellata	Gigartina stellata	ncbi	29227	Mastocarpus stellatus	6	Recursive / Single match	5LWQ	Mastocarpus	11	EOL-000000099347	Mastocarpus stellatus	6	2667288	Mastocarpus stellatus	1	29227	Mastocarpus stellatus	6	NO
lotus_simple.txt	15530	Gillenia stipulata	Gillenia stipulata	ncbi	141002	Gillenia stipulata	0	Raw / Exact DB / Canonical match	3G2ZD	Gillenia stipulata	0	EOL-000000446914	Gillenia stipulata	0	7557273	Gillenia stipulata	0	141002	Gillenia stipulata	0	NO
lotus_simple.txt	15531	Gilmaniella	Gilmaniella	ncbi	1819214	Gilmaniella	0	Raw / Exact DB / Canonical match	4NK9	Gilmaniella	0	EOL-000002260366	Gilmaniella	0	2589924	Gilmaniella	0	1819214	Gilmaniella	0	NO
lotus_simple.txt	15532	Gilmaniella humicola	Gilmaniella humicola	ncbi	2075014	Gilmaniella humicola	0	Raw / Exact DB / Canonical match	3G35Q	Gilmaniella humicola	0	EOL-000002260375	Gilmaniella humicola	0	2589925	Gilmaniella humicola	0	2075014	Gilmaniella humicola	0	NO
lotus_simple.txt	15533	Ginkgo	Ginkgo	ncbi	3310	Ginkgo	0	Raw / Exact DB / Canonical match	4NL8	Ginkgo	0	EOL-000000503296	Ginkgo	0	2687884	Ginkgo	0	3310	Ginkgo	0	NO
lotus_simple.txt	15534	Ginkgo biloba	Ginkgo biloba	ncbi	3311	Ginkgo biloba	0	Raw / Exact DB / Canonical match	3G3B3	Ginkgo biloba	0	EOL-000000503378	Ginkgo biloba	0	2687885	Ginkgo biloba	0	3311	Ginkgo biloba	0	NO
lotus_simple.txt	15535	Giraffa camelopardalis	Giraffa camelopardalis	ncbi	9894	Giraffa camelopardalis	0	Raw / Exact DB / Canonical match	3G3KN	Giraffa camelopardalis	0	EOL-000000630223	Giraffa camelopardalis	0	2441205	Giraffa camelopardalis	0	9894	Giraffa camelopardalis	0	NO
lotus_simple.txt	15536	Girardia tigrina	Girardia tigrina	ncbi	6162	Girardia tigrina	0	Raw / Exact DB / Canonical match	3G3MR|88BB4	Girardia tigrina|Girardia tigrina	2	EOL-000000728233	Girardia tigrina	0	5892120	Girardia tigrina	0	6162	Girardia tigrina	0	NO
lotus_simple.txt	15537	Girgensohnia oppositiflora	Girgensohnia oppositiflora	ncbi	151224	Girgensohnia oppositiflora	0	Raw / Exact DB / Canonical match	3G3SW	Girgensohnia oppositiflora	0	EOL-000000204751	Girgensohnia oppositiflora	0	5568010	Girgensohnia oppositiflora	0	151224	Girgensohnia oppositiflora	0	NO
lotus_simple.txt	15538	Gisekia pharnaceoides	Gisekia pharnaceoides	ncbi	3530	Gisekia pharnaceoides	0	Raw / Exact DB / Canonical match	3G3VX	Gisekia pharnaceoides	0	EOL-000000222149	Gisekia pharnaceoides	0	7265816	Gisekia pharnaceoides	0	3530	Gisekia pharnaceoides	0	NO
lotus_simple.txt	15539	Givotia madagascariensis	Givotia madagascariensis	ncbi	316917	Givotia madagascariensis	0	Raw / Exact DB / Canonical match	3G468	Givotia madagascariensis	0	EOL-000000384870	Givotia madagascariensis	0	3071137	Givotia madagascariensis	0	316917	Givotia madagascariensis	0	NO
lotus_simple.txt	15540	Gladiolus	Gladiolus	ncbi	49747	Gladiolus	0	Raw / Exact DB / Canonical match	8VXVR	Gladiolus	0	EOL-000000155384	Gladiolus	0	2749747	Gladiolus	0	49747	Gladiolus	0	NO
lotus_simple.txt	15541	Gladiolus italicus	Gladiolus italicus	ncbi	1007786	Gladiolus italicus	0	Raw / Exact DB / Canonical match	3G4QL	Gladiolus italicus	0	EOL-000000155581	Gladiolus italicus	0	2749791	Gladiolus italicus	0	1007786	Gladiolus italicus	0	NO
lotus_simple.txt	15542	Glandirana rugosa	Glandirana rugosa	ncbi	8410	Glandirana rugosa	0	Raw / Exact DB / Canonical match	3G58B	Glandirana rugosa	0	EOL-000000625673	Glandirana rugosa	0	2427326	Glandirana rugosa	0	8410	Glandirana rugosa	0	NO
lotus_simple.txt	15543	Glandora diffusa	Glandora diffusa	ncbi	113458	Glandora diffusa	0	Raw / Exact DB / Canonical match	3G58H	Glandora diffusa	0	EOL-000000310409	Glandora diffusa	0	4059971	Glandora diffusa	0	113458	Glandora diffusa	0	NO
lotus_simple.txt	15544	Glandularia bipinnatifida	Glandularia bipinnatifida	ncbi	312283	Glandularia bipinnatifida	0	Raw / Exact DB / Canonical match	5B2K3	Verbena bipinnatifida	1	EOL-000000354279	Glandularia bipinnatifida	0	7699885	Verbena bipinnatifida	1	312283	Glandularia bipinnatifida	0	NO
lotus_simple.txt	15545	Glandularia hispida	Glandularia hispida	ncbi	22002	Verbena	11	Recursive / Nearest match / Genus level	99FT5	Verbena	11	EOL-000000353680	Verbena	11	5341152	Glandularia hispida	0	22002	Verbena	11	MAYBE
lotus_simple.txt	15546	Glandularia hybrida	Glandularia hybrida	ncbi	76714	Glandularia x hybrida	6	Recursive / Single match	5B2Q6	Verbena hybrida	1	EOL-000000354276	Glandularia hybrida	0	2925616	Verbena hybrida	1	76714	Glandularia x hybrida	6	NO
lotus_simple.txt	15547	Glandularia pulchella	Glandularia pulchella	ncbi	443389	Glandularia pulchella	0	Raw / Exact DB / Canonical match	5B2YV	Verbena tenera	1	EOL-000000353680|EOL-000000354216	Verbena|Glandularia	11	2925614	Verbena tenera	1	443389	Glandularia pulchella	0	NO
lotus_simple.txt	15548	Glandularia quadrangulata	Glandularia quadrangulata	ncbi	22002|222866	Verbena|Glandularia	11	Recursive / Nearest match / Genus level	7G2B4	Verbena quadrangulata	1	EOL-000000354243	Glandularia quadrangulata	0	2925517	Verbena quadrangulata	1	22002|222866	Verbena|Glandularia	11	MAYBE
lotus_simple.txt	15549	Glandularia tenera	Glandularia tenera	ncbi	443373	Glandularia tenera	0	Raw / Exact DB / Canonical match	5B2YV	Verbena tenera	1	EOL-000000354291	Glandularia tenera	0	2925614	Verbena tenera	1	443373	Glandularia tenera	0	NO
lotus_simple.txt	15550	Glaphyropteridopsis erubescens	Glaphyropteridopsis erubescens	ncbi	173878	Glaphyropteridopsis erubescens	0	Raw / Exact DB / Canonical match	6KGYK	Glaphyropteridopsis erubescens	0	EOL-000000516052	Glaphyropteridopsis erubescens	0	7160091	Glaphyropteridopsis erubescens	0	173878	Glaphyropteridopsis erubescens	0	NO
lotus_simple.txt	15551	Glarea lozoyensis	Glarea lozoyensis	ncbi	101852	Glarea lozoyensis	0	Raw / Exact DB / Canonical match	3G5X6	Glarea lozoyensis	0	EOL-000002213876	Glarea lozoyensis	0	2585168	Glarea lozoyensis	0	101852	Glarea lozoyensis	0	NO
lotus_simple.txt	15552	Glaucidium palmatum	Glaucidium palmatum	ncbi	39106	Glaucidium palmatum	0	Raw / Exact DB / Canonical match	3G649	Glaucidium palmatum	0	EOL-000000198143	Glaucidium palmatum	0	5579436	Glaucidium palmatum	0	39106	Glaucidium palmatum	0	NO
lotus_simple.txt	15553	Glaucium arabicum	Glaucium arabicum	ncbi	2072396	Glaucium arabicum	0	Raw / Exact DB / Canonical match	3G66F	Glaucium arabicum	0	EOL-000000199809	Glaucium arabicum	0	5531544	Glaucium arabicum	0	2072396	Glaucium arabicum	0	NO
lotus_simple.txt	15554	Glaucium contortuplicatum	Glaucium contortuplicatum	ncbi	56852	Glaucium	11	Recursive / Nearest match / Genus level	3G66M	Glaucium contortuplicatum	0	EOL-000000199794	Glaucium contortuplicatum	0	5531513	Glaucium contortuplicatum	0	56852	Glaucium	11	MAYBE
lotus_simple.txt	15555	Glaucium corniculatum	Glaucium corniculatum	ncbi	1533087	Glaucium corniculatum	0	Raw / Exact DB / Canonical match	3G66N	Glaucium corniculatum	0	EOL-000000199816	Glaucium corniculatum	0	5334188|8149740	Glaucium corniculatum|Glaucium corniculatum	2	1533087	Glaucium corniculatum	0	NO
lotus_simple.txt	15556	Glaucium elegans	Glaucium elegans	ncbi	56852	Glaucium	11	Recursive / Nearest match / Genus level	3G66R	Glaucium elegans	0	EOL-000000199811	Glaucium elegans	0	7315057	Glaucium elegans	0	56852	Glaucium	11	MAYBE
lotus_simple.txt	15557	Glaucium fimbrilligerum	Glaucium fimbrilligerum	ncbi	1353837	Glaucium fimbrilligerum	0	Raw / Exact DB / Canonical match	3G66T	Glaucium fimbrilligerum	0	EOL-000000199808	Glaucium fimbrilligerum	0	7315048	Glaucium fimbrilligerum	0	1353837	Glaucium fimbrilligerum	0	NO
lotus_simple.txt	15558	Glaucium flavum	Glaucium flavum	ncbi	56853	Glaucium flavum	0	Raw / Exact DB / Canonical match	6KGMW	Glaucium flavum	0	EOL-000000199814	Glaucium flavum	0	5334190	Glaucium flavum	0	56853	Glaucium flavum	0	NO
lotus_simple.txt	15559	Glaucium grandiflorum	Glaucium grandiflorum	ncbi	56852	Glaucium	11	Recursive / Nearest match / Genus level	3G66Z	Glaucium grandiflorum	0	EOL-000000199791	Glaucium grandiflorum	0	7315030	Glaucium grandiflorum	0	56852	Glaucium	11	MAYBE
lotus_simple.txt	15560	Glaucium leiocarpum	Glaucium leiocarpum	ncbi	2778768	Glaucium leiocarpum	0	Raw / Exact DB / Canonical match	3G67F	Glaucium oxylobum	1	EOL-000000199785|EOL-000000199787|EOL-000000199814	Glaucium oxylobum|Glaucium oxylobum subsp. oxylobum|Glaucium flavum	8	5334190|7315005	Glaucium flavum|Glaucium oxylobum oxylobum	2	2778768	Glaucium leiocarpum	0	NO
lotus_simple.txt	15561	Glaucium oxylobum	Glaucium oxylobum	ncbi	56852	Glaucium	11	Recursive / Nearest match / Genus level	3G67F	Glaucium oxylobum	0	EOL-000000199785	Glaucium oxylobum	0	7315004	Glaucium oxylobum	0	56852	Glaucium	11	MAYBE
lotus_simple.txt	15562	Glaucium pulchrum	Glaucium pulchrum	ncbi	56852	Glaucium	11	Recursive / Nearest match / Genus level	3G67F	Glaucium oxylobum	1	EOL-000000199790	Glaucium pulchrum	0	5531291	Glaucium pulchrum	0	56852	Glaucium	11	MAYBE
lotus_simple.txt	15563	Glaucium squamigerum	Glaucium squamigerum	ncbi	1353838	Glaucium squamigerum	0	Raw / Exact DB / Canonical match	3G67Y	Glaucium squamigerum	0	EOL-000000199815	Glaucium squamigerum	0	5531226	Glaucium squamigerum	0	1353838	Glaucium squamigerum	0	NO
lotus_simple.txt	15564	Glaucium vitellinum	Glaucium vitellinum	ncbi	56852	Glaucium	11	Recursive / Nearest match / Genus level	3G687	Glaucium vitellinum	0	EOL-000000199787	Glaucium oxylobum subsp. oxylobum	6	7315005	Glaucium oxylobum oxylobum	1	56852	Glaucium	11	MAYBE
lotus_simple.txt	15565	Glaucocystis nostochinearum	Glaucocystis nostochinearum	ncbi	38271	Glaucocystis nostochinearum	0	Raw / Exact DB / Canonical match	62SFW	Glaucocystis	11	EOL-000000097834	Glaucocystis nostochinearum	0	2687912	Glaucocystis nostochinearum	0	38271	Glaucocystis nostochinearum	0	NO
lotus_simple.txt	15566	Glaucosciadium cordifolium	Glaucosciadium cordifolium	ncbi	371399	Glaucosciadium cordifolium	0	Raw / Exact DB / Canonical match	6KGR9	Glaucosciadium cordifolium	0	EOL-000000278060	Glaucosciadium cordifolium	0	3633552	Glaucosciadium cordifolium	0	371399	Glaucosciadium cordifolium	0	NO
lotus_simple.txt	15567	Glebionis carinata	Glebionis carinata	ncbi	99064	Ismelia carinata	1	Raw / Exact DB / Synonym match	3G6TY	Glebionis carinata	0	EOL-000000271743	Glebionis carinata	0	3091999	Glebionis carinata	0	99064	Ismelia carinata	1	NO
lotus_simple.txt	15568	Glebionis coronaria	Glebionis coronaria	ncbi	99038	Glebionis coronaria	0	Raw / Exact DB / Canonical match	6KGQP	Glebionis coronaria	0	EOL-000000271741	Glebionis coronaria	0	7627205	Glebionis coronaria	0	99038	Glebionis coronaria	0	NO
lotus_simple.txt	15569	Glebionis coronarium	Glebionis coronarium	ncbi	99038	Glebionis coronaria	6	Recursive / Single match	6KGQP	Glebionis coronaria	1	EOL-000000271741	Glebionis coronaria	6	7627205	Glebionis coronaria	1	99038	Glebionis coronaria	6	NO
lotus_simple.txt	15570	Glebionis segetum	Glebionis segetum	ncbi	118509	Glebionis segetum	0	Raw / Exact DB / Canonical match	6KGR2	Glebionis segetum	0	EOL-000000271742	Glebionis segetum	0	3141101	Glebionis segetum	0	118509	Glebionis segetum	0	NO
lotus_simple.txt	15571	Glechoma hederacea	Glechoma hederacea	ncbi	28509	Glechoma hederacea	0	Raw / Exact DB / Canonical match	3G6WF	Glechoma hederacea	0	EOL-000000346388	Glechoma hederacea	0	2926557	Glechoma hederacea	0	28509	Glechoma hederacea	0	NO
lotus_simple.txt	15572	Glechoma hirsuta	Glechoma hirsuta	ncbi	672819	Glechoma hirsuta	0	Raw / Exact DB / Canonical match	3G6WL	Glechoma hirsuta	0	EOL-000000346396	Glechoma hirsuta	0	7307991	Glechoma hirsuta	0	672819	Glechoma hirsuta	0	NO
lotus_simple.txt	15573	Glechoma longituba	Glechoma longituba	ncbi	516071	Glechoma longituba	0	Raw / Exact DB / Canonical match	3G6XG	Glechoma longituba	0	EOL-000000346394	Glechoma longituba	0	3892635	Glechoma longituba	0	516071	Glechoma longituba	0	NO
lotus_simple.txt	15574	Gleditsia caspica	Gleditsia caspica	ncbi	66090	Gleditsia caspica	0	Raw / Exact DB / Canonical match	3G72Z	Gleditsia caspica	0	EOL-000000475068	Gleditsia	11	2959487	Gleditsia caspica	0	66090	Gleditsia caspica	0	NO
lotus_simple.txt	15575	Gleditsia japonica	Gleditsia japonica	ncbi	66093	Gleditsia japonica	0	Raw / Exact DB / Canonical match	3G73J	Gleditsia japonica	0	EOL-000000475069	Gleditsia japonica	0	2959514	Gleditsia japonica	0	66093	Gleditsia japonica	0	NO
lotus_simple.txt	15576	Gleditsia sinensis	Gleditsia sinensis	ncbi	66096	Gleditsia sinensis	0	Raw / Exact DB / Canonical match	3G744	Gleditsia sinensis	0	EOL-000000475085	Gleditsia sinensis	0	2959509	Gleditsia sinensis	0	66096	Gleditsia sinensis	0	NO
lotus_simple.txt	15577	Gleditsia triacanthos	Gleditsia triacanthos	ncbi	54874	Gleditsia triacanthos	0	Raw / Exact DB / Canonical match	6KH48	Gleditsia triacanthos	0	EOL-000000475081	Gleditsia triacanthos	0	2959443	Gleditsia triacanthos	0	54874	Gleditsia triacanthos	0	NO
lotus_simple.txt	15578	Glehnia littoralis	Glehnia littoralis	ncbi	48119	Glehnia littoralis	0	Raw / Exact DB / Canonical match	3G74D	Glehnia littoralis	0	EOL-000000276155	Glehnia littoralis	0	3034648	Glehnia littoralis	0	48119	Glehnia littoralis	0	NO
lotus_simple.txt	15579	Gleichenia japonica	Gleichenia japonica	ncbi	3274	Gleichenia japonica	0	Raw / Exact DB / Canonical match	6CXF2	Diplopterygium glaucum	1	EOL-000000517344	Diplopterygium glaucum	6	2651567	Diplopterygium glaucum	1	3274	Gleichenia japonica	0	NO
lotus_simple.txt	15580	Glenodinium	Glenodinium	ncbi	304052	Glenodinium	0	Raw / Exact DB / Canonical match	622D3	Dinophyceae	14	EOL-000000026164	Glenodinium	0	11321578|8384711	Glenodinium|Glenodinium	2	304052	Glenodinium	0	NO
lotus_simple.txt	15581	Glenodinium halli	Glenodinium halli	ncbi	304052	Glenodinium	11	Recursive / Nearest match / Genus level	622D3	Dinophyceae	14	EOL-000000026164	Glenodinium	11	8266462	Glenodinium halli	0	304052	Glenodinium	11	MAYBE
lotus_simple.txt	15582	Glinus lotoides	Glinus lotoides	ncbi	169249	Glinus lotoides	0	Raw / Exact DB / Canonical match	3G9GR	Glinus lotoides	0	EOL-000000209709	Glinus lotoides	0	3084616	Glinus lotoides	0	169249	Glinus lotoides	0	NO
lotus_simple.txt	15583	Glinus oppositifolius	Glinus oppositifolius	ncbi	764175	Glinus oppositifolius	0	Raw / Exact DB / Canonical match	3G9H2	Glinus oppositifolius	0	EOL-000000209706	Glinus oppositifolius	0	7548362	Glinus oppositifolius	0	764175	Glinus oppositifolius	0	NO
lotus_simple.txt	15584	Gliocladium	Gliocladium	ncbi	62887	Gliocladium	0	Raw / Exact DB / Canonical match	4NXF	Gliocladium	0	EOL-000002225112	Gliocladium	0	2560951	Gliocladium	0	62887	Gliocladium	0	NO
lotus_simple.txt	15585	Gliocladium flavofuscum	Gliocladium flavofuscum	ncbi	29875	Trichoderma virens	1	Raw / Exact DB / Synonym match	3G9K3	Gliocladium flavofuscum	0	EOL-000002225120	Gliocladium flavofuscum	0	2561936	Gliocladium flavofuscum	0	29875	Trichoderma virens	1	NO
lotus_simple.txt	15586	Gliocladium roseum	Gliocladium roseum	ncbi	29856	Clonostachys rosea	1	Raw / Exact DB / Synonym match	WB5D	Clonostachys rosea	1	EOL-000002224460	Clonostachys rosea	6	7472266	Clonostachys rosea	1	29856	Clonostachys rosea	1	NO
lotus_simple.txt	15587	Gliomastix	Gliomastix	ncbi	409227	Gliomastix	0	Raw / Exact DB / Canonical match	4NXH	Gliomastix	0	EOL-000002225744	Gliomastix	0	2562217	Gliomastix	0	409227	Gliomastix	0	NO
lotus_simple.txt	15588	Gliomastix cerealis	Gliomastix cerealis	ncbi	706488	Gliomastix cerealis	0	Raw / Exact DB / Canonical match	3G9L4	Gliomastix cerealis	0	EOL-000002225753	Gliomastix cerealis	0	2562235	Gliomastix cerealis	0	706488	Gliomastix cerealis	0	NO
lotus_simple.txt	15589	Gliomastix luzulae	Gliomastix luzulae	ncbi	61182	Gliomastix luzulae	0	Raw / Exact DB / Canonical match	3G9LG	Gliomastix luzulae	0	EOL-000002225752	Gliomastix luzulae	0	2562227	Gliomastix luzulae	0	61182	Gliomastix luzulae	0	NO
lotus_simple.txt	15590	Gliomastix murorum	Gliomastix murorum	ncbi	1036750	Gliomastix murorum	0	Raw / Exact DB / Canonical match	9JRM	Acremonium murorum	1	EOL-000002225597	Acremonium murorum	6	3450284	Acremonium murorum	1	1036750	Gliomastix murorum	0	NO
lotus_simple.txt	15591	Gliricidia	Gliricidia	ncbi	167660	Gliricidia	0	Raw / Exact DB / Canonical match	9CKW4	Gliricidia	0	EOL-000000468001	Gliricidia	0	2953982	Gliricidia	0	167660	Gliricidia	0	NO
lotus_simple.txt	15592	Gliricidia ehrenbergii	Gliricidia ehrenbergii	ncbi	167664	Gliricidia ehrenbergii	0	Raw / Exact DB / Canonical match	3G9NM	Gliricidia ehrenbergii	0	EOL-000000468001	Gliricidia	11	2961187	Gliricidia ehrenbergii	0	167664	Gliricidia ehrenbergii	0	NO
lotus_simple.txt	15593	Gliricidia maculata	Gliricidia maculata	ncbi	167662	Gliricidia maculata	0	Raw / Exact DB / Canonical match	3G9NS	Gliricidia maculata	0	EOL-000000468004	Gliricidia maculata	0	2953996	Gliricidia maculata	0	167662	Gliricidia maculata	0	NO
lotus_simple.txt	15594	Gliricidia sepium	Gliricidia sepium	ncbi	167663	Gliricidia sepium	0	Raw / Exact DB / Canonical match	9CWZQ	Gliricidia sepium	0	EOL-000000468003	Gliricidia sepium	0	8082978	Gliricidia sepium	0	167663	Gliricidia sepium	0	NO
lotus_simple.txt	15595	Globba racemosa	Globba racemosa	ncbi	240615	Globba racemosa	0	Raw / Exact DB / Canonical match	3G9X7	Globba racemosa	0	EOL-000000146101	Globba racemosa	0	2757821	Globba racemosa	0	240615	Globba racemosa	0	NO
lotus_simple.txt	15596	Globicephala macrorhynchus	Globicephala macrorhynchus	ncbi	38241	Globicephala macrorhynchus	0	Raw / Exact DB / Canonical match	3G9Z4	Globicephala macrorhynchus	0	EOL-000000630437	Globicephala macrorhynchus	0	2440605	Globicephala macrorhynchus	0	38241	Globicephala macrorhynchus	0	NO
lotus_simple.txt	15597	Globicephala melas	Globicephala melas	ncbi	9731	Globicephala melas	0	Raw / Exact DB / Canonical match	3G9Z6	Globicephala melas	0	EOL-000000630434	Globicephala melas	0	2440596	Globicephala melas	0	9731	Globicephala melas	0	NO
lotus_simple.txt	15598	Globisporangium irregulare	Globisporangium irregulare	ncbi	36331	Globisporangium irregulare	0	Raw / Exact DB / Canonical match	6KHKD	Globisporangium irregulare	0	EOL-000000094929	Globisporangium irregulare	0	8426726	Globisporangium irregulare	0	36331	Globisporangium irregulare	0	NO
lotus_simple.txt	15599	Globisporangium ultimum	Globisporangium ultimum	ncbi	2052682	Globisporangium ultimum	0	Raw / Exact DB / Canonical match	6KHN9	Globisporangium ultimum	0	EOL-000000094881	Globisporangium ultimum	0	7989271	Globisporangium ultimum	0	2052682	Globisporangium ultimum	0	NO
lotus_simple.txt	15600	Globodera rostochiensis	Globodera rostochiensis	ncbi	31243	Globodera rostochiensis	0	Raw / Exact DB / Canonical match	8FTB3	Globodera rostochiensis	0	EOL-000000883598	Globodera rostochiensis	0	5188667	Globodera rostochiensis	0	31243	Globodera rostochiensis	0	NO
lotus_simple.txt	15601	Globularia alypum	Globularia alypum	ncbi	1533088	Globularia alypum	0	Raw / Exact DB / Canonical match	6KJ66	Globularia alypum	0	EOL-000000362400	Globularia alypum	0	7703240	Globularia alypum	0	1533088	Globularia alypum	0	NO
lotus_simple.txt	15602	Globularia arabica	Globularia arabica	ncbi	2070770	Globularia arabica	0	Raw / Exact DB / Canonical match	6KJ68	Globularia arabica	0	EOL-000000362398	Globularia arabica	0	5578452	Globularia arabica	0	2070770	Globularia arabica	0	NO
lotus_simple.txt	15603	Globularia bisnagarica	Globularia bisnagarica	ncbi	2078961	Globularia bisnagarica	0	Raw / Exact DB / Canonical match	6KJ5R	Globularia bisnagarica	0	EOL-000000362387	Globularia bisnagarica	0	5578472	Globularia bisnagarica	0	2078961	Globularia bisnagarica	0	NO
lotus_simple.txt	15604	Globularia cordifolia	Globularia cordifolia	ncbi	69063	Globularia cordifolia	0	Raw / Exact DB / Canonical match	6KJ5M	Globularia cordifolia	0	EOL-000000362390	Globularia cordifolia	0	7265184	Globularia cordifolia	0	69063	Globularia cordifolia	0	NO
lotus_simple.txt	15605	Globularia davisiana	Globularia davisiana	ncbi	1902514	Globularia davisiana	0	Raw / Exact DB / Canonical match	6KJ5N	Globularia davisiana	0	EOL-000000362380	Globularia davisiana	0	5578451	Globularia davisiana	0	1902514	Globularia davisiana	0	NO
lotus_simple.txt	15606	Globularia dumulosa	Globularia dumulosa	ncbi	1902515	Globularia dumulosa	0	Raw / Exact DB / Canonical match	6KJ5H	Globularia dumulosa	0	EOL-000000362393	Globularia dumulosa	0	5578444	Globularia dumulosa	0	1902515	Globularia dumulosa	0	NO
lotus_simple.txt	15607	Globularia nana	Globularia nana	ncbi	263978	Globularia repens	6	Recursive / Single match	6KJ6G	Globularia repens	1	EOL-000000362412	Globularia repens	6	10882434	Globularia nana	0	263978	Globularia repens	6	NO
lotus_simple.txt	15608	Globularia nudicaulis	Globularia nudicaulis	ncbi	90639	Globularia nudicaulis	0	Raw / Exact DB / Canonical match	6KJ6N	Globularia nudicaulis	0	EOL-000000362377	Globularia nudicaulis	0	7265189	Globularia nudicaulis	0	90639	Globularia nudicaulis	0	NO
lotus_simple.txt	15609	Globularia orientalis	Globularia orientalis	ncbi	2078968	Globularia orientalis	0	Raw / Exact DB / Canonical match	6KJ6P	Globularia orientalis	0	EOL-000000362384	Globularia orientalis	0	5578471	Globularia orientalis	0	2078968	Globularia orientalis	0	NO
lotus_simple.txt	15610	Globularia punctata	Globularia punctata	ncbi	301347	Globularia punctata	0	Raw / Exact DB / Canonical match	6KJ5R	Globularia bisnagarica	1	EOL-000000362387	Globularia bisnagarica	6	5578472	Globularia bisnagarica	1	301347	Globularia punctata	0	NO
lotus_simple.txt	15611	Globularia repens	Globularia repens	ncbi	263978	Globularia repens	0	Raw / Exact DB / Canonical match	6KJ6G	Globularia repens	0	EOL-000000362412	Globularia repens	0	7265195	Globularia repens	0	263978	Globularia repens	0	NO
lotus_simple.txt	15612	Globularia sintenisii	Globularia sintenisii	ncbi	1902517	Globularia sintenisii	0	Raw / Exact DB / Canonical match	6KJ8B	Globularia sintenisii	0	EOL-000000362394	Globularia sintenisii	0	5578484	Globularia sintenisii	0	1902517	Globularia sintenisii	0	NO
lotus_simple.txt	15613	Globularia trichosantha	Globularia trichosantha	ncbi	285841	Globularia trichosantha	0	Raw / Exact DB / Canonical match	6KJ89	Globularia trichosantha	0	EOL-000000362395	Globularia trichosantha	0	7265180	Globularia trichosantha	0	285841	Globularia trichosantha	0	NO
lotus_simple.txt	15614	Globularia vulgaris	Globularia vulgaris	ncbi	1533089	Globularia vulgaris	0	Raw / Exact DB / Canonical match	6KJ84	Globularia vulgaris	0	EOL-000000362399	Globularia vulgaris	0	7265191	Globularia vulgaris	0	1533089	Globularia vulgaris	0	NO
lotus_simple.txt	15615	Glochidion	Glochidion	ncbi	271517	Glochidion	0	Raw / Exact DB / Canonical match	8VXWH	Glochidion	0	EOL-000000394044	Glochidion	0	3080069	Glochidion	0	271517	Glochidion	0	NO
lotus_simple.txt	15616	Glochidion eriocarpum	Glochidion eriocarpum	ncbi	648869	Glochidion eriocarpum	0	Raw / Exact DB / Canonical match	6KKCK	Glochidion eriocarpum	0	EOL-000000394044	Glochidion	11	7940042	Glochidion eriocarpum	0	648869	Glochidion eriocarpum	0	NO
lotus_simple.txt	15617	Glochidion philippicum	Glochidion philippicum	ncbi	271531	Glochidion philippicum	0	Raw / Exact DB / Canonical match	3GB4L	Glochidion philippicum	0	EOL-000000394052	Glochidion philippicum	0	3080502	Glochidion philippicum	0	271531	Glochidion philippicum	0	NO
lotus_simple.txt	15618	Glochidion puberum	Glochidion puberum	ncbi	283122	Glochidion puberum	0	Raw / Exact DB / Canonical match	6KK4C	Glochidion puberum	0	EOL-000000394044|EOL-000000392493	Glochidion|Phyllanthus	11	10701885	Phyllanthus puber	1	283122	Glochidion puberum	0	NO
lotus_simple.txt	15619	Glochidion sphaerogynum	Glochidion sphaerogynum	ncbi	544978	Glochidion sphaerogynum	0	Raw / Exact DB / Canonical match	3GB6W	Glochidion sphaerogynum	0	EOL-000000392753	Phyllanthus sphaerogynus	6	5383127	Phyllanthus sphaerogynus	1	544978	Glochidion sphaerogynum	0	NO
lotus_simple.txt	15620	Glochidion zeylanicum	Glochidion zeylanicum	ncbi	271535	Glochidion zeylanicum	0	Raw / Exact DB / Canonical match	3GB98	Glochidion zeylanicum	0	EOL-000000394150	Glochidion zeylanicum	0	3080562	Glochidion zeylanicum	0	271535	Glochidion zeylanicum	0	NO
lotus_simple.txt	15621	Gloeocapsa	Gloeocapsa	ncbi	102231	Gloeocapsa	0	Raw / Exact DB / Canonical match	4P4C	Gloeocapsa	0	EOL-000000000384	Gloeocapsa	0	3217637	Gloeocapsa	0	102231	Gloeocapsa	0	NO
lotus_simple.txt	15622	Gloeocapsa atrata	Gloeocapsa atrata	ncbi	102231	Gloeocapsa	11	Recursive / Nearest match / Genus level	6KJTD	Gloeocapsa atrata	0	EOL-000003003307	Gloeocapsa atrata	0	8407984	Gloeocapsa atrata	0	102231	Gloeocapsa	11	MAYBE
lotus_simple.txt	15623	Gloeophyllum	Gloeophyllum	ncbi	40443	Gloeophyllum	0	Raw / Exact DB / Canonical match	4P5B	Gloeophyllum	0	EOL-000002277381	Gloeophyllum	0	2543117	Gloeophyllum	0	40443	Gloeophyllum	0	NO
lotus_simple.txt	15624	Gloeophyllum abietinum	Gloeophyllum abietinum	ncbi	180171	Gloeophyllum abietinum	0	Raw / Exact DB / Canonical match	3GBJL	Gloeophyllum abietinum	0	EOL-000002277390	Gloeophyllum abietinum	0	5249202	Gloeophyllum abietinum	0	180171	Gloeophyllum abietinum	0	NO
lotus_simple.txt	15625	Gloeophyllum odoratum	Gloeophyllum odoratum	ncbi	139427	Gloeophyllum odoratum	0	Raw / Exact DB / Canonical match	3GBK2	Gloeophyllum odoratum	0	EOL-000002277384	Gloeophyllum odoratum	0	5249216	Gloeophyllum odoratum	0	139427	Gloeophyllum odoratum	0	NO
lotus_simple.txt	15626	Gloeophyllum sepiarium	Gloeophyllum sepiarium	ncbi	40444	Gloeophyllum sepiarium	0	Raw / Exact DB / Canonical match	3GBK5	Gloeophyllum sepiarium	0	EOL-000002277393	Gloeophyllum sepiarium	0	5249253	Gloeophyllum sepiarium	0	40444	Gloeophyllum sepiarium	0	NO
lotus_simple.txt	15627	Gloeophyllum striatum	Gloeophyllum striatum	ncbi	941527	Gloeophyllum striatum	0	Raw / Exact DB / Canonical match	3GBK8	Gloeophyllum striatum	0	EOL-000002277387	Gloeophyllum striatum	0	5249239	Gloeophyllum striatum	0	941527	Gloeophyllum striatum	0	NO
lotus_simple.txt	15628	Gloeophyllum trabeum	Gloeophyllum trabeum	ncbi	104355	Gloeophyllum trabeum	0	Raw / Exact DB / Canonical match	3GBKC	Gloeophyllum trabeum	0	EOL-000002277394	Gloeophyllum trabeum	0	5249188	Gloeophyllum trabeum	0	104355	Gloeophyllum trabeum	0	NO
lotus_simple.txt	15629	Gloeoporus dichrous	Gloeoporus dichrous	ncbi	329018	Gloeoporus dichrous	0	Raw / Exact DB / Canonical match	7G5FM	Vitreoporus dichrous	1	EOL-000002270673	Gloeoporus	11	10719947	Vitreoporus dichrous	1	329018	Gloeoporus dichrous	0	NO
lotus_simple.txt	15630	Gloeosporium orbiculare	Gloeosporium orbiculare	ncbi	1932325	Gloeosporium orbiculare	0	Raw / Exact DB / Canonical match	3GC2S	Gloeosporium orbiculare	0	EOL-000002206398	Gloeosporium orbiculare	0	7624830	Gloeosporium orbiculare	0	1932325	Gloeosporium orbiculare	0	NO
lotus_simple.txt	15631	Gloeostereum incarnatum	Gloeostereum incarnatum	ncbi	98760	Gloeostereum incarnatum	0	Raw / Exact DB / Canonical match	3GC8N	Gloeostereum incarnatum	0	EOL-000002287341	Gloeostereum incarnatum	0	2532903	Gloeostereum incarnatum	0	98760	Gloeostereum incarnatum	0	NO
lotus_simple.txt	15632	Gloeothece	Gloeothece	ncbi	28070	Gloeothece	0	Raw / Exact DB / Canonical match	634GV	Gloeothece	0	EOL-000000000431	Gloeothece	0	3216619	Gloeothece	0	28070	Gloeothece	0	NO
lotus_simple.txt	15633	Gloeotrichia	Gloeotrichia	ncbi	92939	Gloeotrichia	0	Raw / Exact DB / Canonical match	4P5Y	Gloeotrichia	0	EOL-000000000661	Gloeotrichia	0	3219544	Gloeotrichia	0	92939	Gloeotrichia	0	NO
lotus_simple.txt	15634	Gloiopeltis furcata	Gloiopeltis furcata	ncbi	42017	Gloiopeltis furcata	0	Raw / Exact DB / Canonical match	4P6J	Gloiopeltis	11	EOL-000000099268	Gloiopeltis furcata	0	2667621	Gloiopeltis furcata	0	42017	Gloiopeltis furcata	0	NO
lotus_simple.txt	15635	Gloiosiphonia verticillaris	Gloiosiphonia verticillaris	ncbi	1583022	Gloiosiphonia verticillaris	0	Raw / Exact DB / Canonical match	4P6P	Gloiosiphonia	11	EOL-000000099174	Gloiosiphonia verticillaris	0	2666867	Gloiosiphonia verticillaris	0	1583022	Gloiosiphonia verticillaris	0	NO
lotus_simple.txt	15636	Glomeris marginata	Glomeris marginata	ncbi	62006	Glomeris marginata	0	Raw / Exact DB / Canonical match	6KJJF	Glomeris marginata	0	EOL-000002164064	Glomeris marginata	0	9728038	Glomeris marginata	0	62006	Glomeris marginata	0	NO
lotus_simple.txt	15637	Glomospora	Glomospora	ncbi	105990	Platygloeaceae	12	Recursive / Nearest match / Family level	625R6	Platygloeaceae	12	EOL-000002308437	Platygloeaceae	12	2517953|3234768	Glomospora|Glomospora	2	105990	Platygloeaceae	12	MAYBE
lotus_simple.txt	15638	Glonium	Glonium	ncbi	531859	Glonium	0	Raw / Exact DB / Canonical match	4P7W	Glonium	0	EOL-000002200703	Glonium	0	7873699	Glonium	0	531859	Glonium	0	NO
lotus_simple.txt	15639	Gloriosa superba	Gloriosa superba	ncbi	41220	Gloriosa superba	0	Raw / Exact DB / Canonical match	3GD93	Gloriosa superba	0	EOL-000000107102	Gloriosa superba	0	2740024	Gloriosa superba	0	41220	Gloriosa superba	0	NO
lotus_simple.txt	15640	Glossocalyx brevipes	Glossocalyx brevipes	ncbi	1317845	Glossocalyx brevipes	0	Raw / Exact DB / Canonical match	3GDFG	Glossocalyx brevipes	0	EOL-000000498240	Glossocalyx brevipes	0	7264496	Glossocalyx brevipes	0	1317845	Glossocalyx brevipes	0	NO
lotus_simple.txt	15641	Glossocalyx longicuspis	Glossocalyx longicuspis	ncbi	63805	Glossocalyx longicuspis	0	Raw / Exact DB / Canonical match	3GDFH	Glossocalyx longicuspis	0	EOL-000000498239	Glossocalyx longicuspis	0	3782116	Glossocalyx longicuspis	0	63805	Glossocalyx longicuspis	0	NO
lotus_simple.txt	15642	Glossocardia bidens	Glossocardia bidens	ncbi	1231647	Glossocardia bidens	0	Raw / Exact DB / Canonical match	3GDFN	Glossocardia bidens	0	EOL-000000251498	Glossocardia bidens	0	5390273	Glossocardia bidens	0	1231647	Glossocardia bidens	0	NO
lotus_simple.txt	15643	Glossocarya calcicola	Glossocarya calcicola	ncbi	1382131	Glossocarya	11	Recursive / Nearest match / Genus level	3GDG5	Glossocarya calcicola	0	EOL-000000341065	Glossocarya calcicola	0	3891649	Glossocarya calcicola	0	1382131	Glossocarya	11	MAYBE
lotus_simple.txt	15644	Glossocarya scandens	Glossocarya scandens	ncbi	1382131	Glossocarya	11	Recursive / Nearest match / Genus level	6KJPQ	Glossocarya scandens	0	EOL-000000341059	Glossocarya scandens	0	7307831	Glossocarya scandens	0	1382131	Glossocarya	11	MAYBE
lotus_simple.txt	15645	Glossodoris rufomarginata	Glossodoris rufomarginata	ncbi	508147	Glossodoris rufomarginata	0	Raw / Exact DB / Canonical match	3GDLZ	Glossodoris rufomarginata	0	EOL-000000793061	Glossodoris rufomarginata	0	5859595	Glossodoris rufomarginata	0	508147	Glossodoris rufomarginata	0	NO
lotus_simple.txt	15646	Glossodoris sedna	Glossodoris sedna	ncbi	460705	Chromolaichma sedna	6	Recursive / Single match	7QP3J	Chromolaichma sedna	6	EOL-000000793038	Glossodoris	11	6519581	Chromolaichma sedna	1	460705	Chromolaichma sedna	6	NO
lotus_simple.txt	15647	Glossogyne tenuifolia	Glossogyne tenuifolia	ncbi	260272	Glossogyne tenuifolia	0	Raw / Exact DB / Canonical match	3GDFN	Glossocardia bidens	1	EOL-000000251498	Glossocardia bidens	6	5390273	Glossocardia bidens	1	260272	Glossogyne tenuifolia	0	NO
lotus_simple.txt	15648	Glossopappus macrotus	Glossopappus macrotus	ncbi	99054	Glossopappus macrotus	0	Raw / Exact DB / Canonical match	3GDSJ	Glossopappus macrotus	0	EOL-000000244798	Glossopappus macrotus	0	3150007	Glossopappus macrotus	0	99054	Glossopappus macrotus	0	NO
lotus_simple.txt	15649	Glossostemon bruguieri	Glossostemon bruguieri	ncbi	133565	Glossostemon bruguieri	0	Raw / Exact DB / Canonical match	3GDYV	Glossostemon bruguieri	0	EOL-000000418254	Glossostemon bruguieri	0	3668376	Glossostemon bruguieri	0	133565	Glossostemon bruguieri	0	NO
lotus_simple.txt	15650	Glossostigma	Glossostigma	ncbi	188312	Glossostigma	0	Raw / Exact DB / Canonical match	4P9X	Glossostigma	0	EOL-000000354949	Glossostigma	0	3170796	Glossostigma	0	188312	Glossostigma	0	NO
lotus_simple.txt	15651	Glottiphyllum longum	Glottiphyllum longum	ncbi	2602777	Glottiphyllum longum	0	Raw / Exact DB / Canonical match	6KLHR	Glottiphyllum longum	0	EOL-000000218620	Glottiphyllum longum	0	7329532	Glottiphyllum longum	0	2602777	Glottiphyllum longum	0	NO
lotus_simple.txt	15652	Gloydius halys	Gloydius halys	ncbi	8714	Gloydius halys	0	Raw / Exact DB / Canonical match	6KLC6	Gloydius halys	0	EOL-000000653289	Gloydius halys	0	8544034	Gloydius halys	0	8714	Gloydius halys	0	NO
lotus_simple.txt	15653	Gluconacetobacter	Gluconacetobacter	ncbi	89583	Gluconacetobacter	0	Raw / Exact DB / Canonical match	62SJC	Gluconacetobacter	0	EOL-000000015521	Gluconacetobacter	0	3221554	Gluconacetobacter	0	89583	Gluconacetobacter	0	NO
lotus_simple.txt	15654	Gluconacetobacter europaeus	Gluconacetobacter europaeus	ncbi	33995	Komagataeibacter europaeus	1	Raw / Exact DB / Synonym match	6KLDB	Gluconacetobacter europaeus	0	EOL-000000015396	Komagataeibacter europaeus	6	7700291	Komagataeibacter europaeus	1	33995	Komagataeibacter europaeus	1	NO
lotus_simple.txt	15655	Gluconacetobacter xylinus	Gluconacetobacter xylinus	ncbi	28448	Komagataeibacter xylinus	1	Raw / Exact DB / Synonym match	6KLD8	Gluconacetobacter xylinus	0	EOL-000000015394	Komagataeibacter xylinus	6	8239817	Komagataeibacter xylinus	1	28448	Komagataeibacter xylinus	1	NO
lotus_simple.txt	15656	Gluta usitata	Gluta usitata	ncbi	1920634	Gluta usitata	0	Raw / Exact DB / Canonical match	6KKWY	Gluta usitata	0	EOL-000000452100	Gluta usitata	0	3662338	Gluta usitata	0	1920634	Gluta usitata	0	NO
lotus_simple.txt	15657	Gluta wallichii	Gluta wallichii	ncbi	289710	Gluta wallichii	0	Raw / Exact DB / Canonical match	6KL8Z	Gluta wallichii	0	EOL-000000452116	Gluta wallichii	0	7321890	Gluta wallichii	0	289710	Gluta wallichii	0	NO
lotus_simple.txt	15658	Glycine	Glycine	ncbi	3846	Glycine	0	Raw / Exact DB / Canonical match	9CKWK	Glycine	0	EOL-000000466333	Glycine	0	7968287	Glycine	0	3846	Glycine	0	NO
lotus_simple.txt	15659	Glycine canescens	Glycine canescens	ncbi	48924	Glycine canescens	0	Raw / Exact DB / Canonical match	3GF3V	Glycine canescens	0	EOL-000000466343	Glycine canescens	0	5359650	Glycine canescens	0	48924	Glycine canescens	0	NO
lotus_simple.txt	15660	Glycine clandestina	Glycine clandestina	ncbi	45687	Glycine clandestina	0	Raw / Exact DB / Canonical match	3GF42	Glycine clandestina	0	EOL-000000466347	Glycine clandestina	0	5359647	Glycine clandestina	0	45687	Glycine clandestina	0	NO
lotus_simple.txt	15661	Glycine falcata	Glycine falcata	ncbi	45690	Glycine falcata	0	Raw / Exact DB / Canonical match	3GF4H	Glycine falcata	0	EOL-000000466335	Glycine falcata	0	5359654	Glycine falcata	0	45690	Glycine falcata	0	NO
lotus_simple.txt	15662	Glycine latifolia	Glycine latifolia	ncbi	45691	Glycine latifolia	0	Raw / Exact DB / Canonical match	3GF5J	Glycine latifolia	0	EOL-000000466336	Glycine latifolia	0	5359678	Glycine latifolia	0	45691	Glycine latifolia	0	NO
lotus_simple.txt	15663	Glycine latrobeana	Glycine latrobeana	ncbi	45692	Glycine latrobeana	0	Raw / Exact DB / Canonical match	3GF5K	Glycine latrobeana	0	EOL-000000466345	Glycine latrobeana	0	5359674	Glycine latrobeana	0	45692	Glycine latrobeana	0	NO
lotus_simple.txt	15664	Glycine max	Glycine max	ncbi	3847	Glycine max	0	Raw / Exact DB / Canonical match	3GF5W|3GF5X|3GF5Y	Glycine max|Glycine max|Glycine max	2	EOL-000000466337|EOL-000002323099|EOL-000002323122	Glycine max|Glycine max|Glycine max	2	5359660	Glycine max	0	3847	Glycine max	0	NO
lotus_simple.txt	15665	Glycine soja	Glycine soja	ncbi	3848	Glycine soja	0	Raw / Exact DB / Canonical match	5HHFP	Glycine max soja	1	EOL-000000466338	Glycine max subsp. soja (Siebold & Zucc.)H.Ohashi	6	5359662	Glycine max soja	1	3848	Glycine soja	0	NO
lotus_simple.txt	15666	Glycine tabacina	Glycine tabacina	ncbi	44016	Glycine tabacina	0	Raw / Exact DB / Canonical match	3GF7X	Glycine tabacina	0	EOL-000000466346	Glycine tabacina	0	5359681	Glycine tabacina	0	44016	Glycine tabacina	0	NO
lotus_simple.txt	15667	Glycine tomentella	Glycine tomentella	ncbi	44015	Glycine tomentella	0	Raw / Exact DB / Canonical match	3GF82	Glycine tomentella	0	EOL-000000466341|EOL-000003006951	Glycine tomentella|Glycine tomentella	2	5359655	Glycine tomentella	0	44015	Glycine tomentella	0	NO
lotus_simple.txt	15668	Glycomyces rutgersensis	Glycomyces rutgersensis	ncbi	58115	Glycomyces rutgersensis	0	Raw / Exact DB / Canonical match	3GF8Z	Glycomyces rutgersensis	0	EOL-000000003528	Glycomyces rutgersensis	0	3224257	Glycomyces rutgersensis	0	58115	Glycomyces rutgersensis	0	NO
lotus_simple.txt	15669	Glycosmis	Glycosmis	ncbi	68543	Glycosmis	0	Raw / Exact DB / Canonical match	4PBY	Glycosmis	0	EOL-000000458799	Glycosmis	0	3190425	Glycosmis	0	68543	Glycosmis	0	NO
lotus_simple.txt	15670	Glycosmis angustifolia	Glycosmis angustifolia	ncbi	68543	Glycosmis	11	Recursive / Nearest match / Genus level	3GF9X	Glycosmis angustifolia	0	EOL-000000458846	Glycosmis angustifolia	0	8113761|8223593	Glycosmis angustifolia|Glycosmis angustifolia	2	68543	Glycosmis	11	MAYBE
lotus_simple.txt	15671	Glycosmis chlorosperma	Glycosmis chlorosperma	ncbi	159042	Glycosmis chlorosperma	0	Raw / Exact DB / Canonical match	6KMNJ	Glycosmis chlorosperma	0	EOL-000000458836	Glycosmis chlorosperma	0	7269080	Glycosmis chlorosperma	0	159042	Glycosmis chlorosperma	0	NO
lotus_simple.txt	15672	Glycosmis citrifolia	Glycosmis citrifolia	ncbi	650008	Glycosmis citrifolia	0	Raw / Exact DB / Canonical match	3GFBR	Glycosmis parviflora	1	EOL-000000458864	Glycosmis parviflora	6	7732678	Glycosmis parviflora	1	650008	Glycosmis citrifolia	0	NO
lotus_simple.txt	15673	Glycosmis cochinchinensis	Glycosmis cochinchinensis	ncbi	1224764	Glycosmis cochinchinensis	0	Raw / Exact DB / Canonical match	6KMNF	Glycosmis cochinchinensis	0	EOL-000000458862	Glycosmis cochinchinensis	0	7365146	Glycosmis cochinchinensis	0	1224764	Glycosmis cochinchinensis	0	NO
lotus_simple.txt	15674	Glycosmis craibii	Glycosmis craibii	ncbi	1224765	Glycosmis craibii	0	Raw / Exact DB / Canonical match	6KMNH	Glycosmis craibii	0	EOL-000000458874	Glycosmis craibii	0	3833364	Glycosmis craibii	0	1224765	Glycosmis craibii	0	NO
lotus_simple.txt	15675	Glycosmis crassifolia	Glycosmis crassifolia	ncbi	159043	Glycosmis crassifolia	0	Raw / Exact DB / Canonical match	6KMNB	Glycosmis crassifolia	0	EOL-000000458857	Glycosmis crassifolia	0	3833354	Glycosmis crassifolia	0	159043	Glycosmis crassifolia	0	NO
lotus_simple.txt	15676	Glycosmis cyanocarpa	Glycosmis cyanocarpa	ncbi	68543	Glycosmis	11	Recursive / Nearest match / Genus level	6KMND	Glycosmis cyanocarpa	0	EOL-000000458800	Glycosmis cyanocarpa	0	7269072	Glycosmis cyanocarpa	0	68543	Glycosmis	11	MAYBE
lotus_simple.txt	15677	Glycosmis lanceolata	Glycosmis lanceolata	ncbi	68543	Glycosmis	11	Recursive / Nearest match / Genus level	9XYRM	Glycosmis lanceolata	0	EOL-000000458812	Glycosmis lanceolata	0	3833093	Glycosmis lanceolata	0	68543	Glycosmis	11	MAYBE
lotus_simple.txt	15678	Glycosmis lucida	Glycosmis lucida	ncbi	1224769	Glycosmis lucida	0	Raw / Exact DB / Canonical match	3GFB5	Glycosmis lucida	0	EOL-000000458833	Glycosmis lucida	0	7719985	Glycosmis lucida	0	1224769	Glycosmis lucida	0	NO
lotus_simple.txt	15679	Glycosmis macrantha	Glycosmis macrantha	ncbi	1827314	Glycosmis macrantha	0	Raw / Exact DB / Canonical match	3GFB6	Glycosmis macrantha	0	EOL-000000458820	Glycosmis macrantha	0	3833062	Glycosmis macrantha	0	1827314	Glycosmis macrantha	0	NO
lotus_simple.txt	15680	Glycosmis macrophylla	Glycosmis macrophylla	ncbi	1489662	Glycosmis macrophylla	0	Raw / Exact DB / Canonical match	3GFB9	Glycosmis macrophylla	0	EOL-000000458843	Glycosmis macrophylla	0	7269042	Glycosmis macrophylla	0	1489662	Glycosmis macrophylla	0	NO
lotus_simple.txt	15681	Glycosmis mauritiana	Glycosmis mauritiana	ncbi	159045	Glycosmis mauritiana	0	Raw / Exact DB / Canonical match	3GFBB	Glycosmis mauritiana	0	EOL-000000458867	Glycosmis mauritiana	0	7269030	Glycosmis mauritiana	0	159045	Glycosmis mauritiana	0	NO
lotus_simple.txt	15682	Glycosmis montana	Glycosmis montana	ncbi	68543	Glycosmis	11	Recursive / Nearest match / Genus level	9XYRM	Glycosmis lanceolata	1	EOL-000000458845	Glycosmis montana	0	3832889	Glycosmis montana	0	68543	Glycosmis	11	MAYBE
lotus_simple.txt	15683	Glycosmis ovoidea	Glycosmis ovoidea	ncbi	159046	Glycosmis ovoidea	0	Raw / Exact DB / Canonical match	3GFBK	Glycosmis ovoidea	0	EOL-000000458828	Glycosmis ovoidea	0	3832824	Glycosmis ovoidea	0	159046	Glycosmis ovoidea	0	NO
lotus_simple.txt	15684	Glycosmis parva	Glycosmis parva	ncbi	159047	Glycosmis parva	0	Raw / Exact DB / Canonical match	3GFBP	Glycosmis parva	0	EOL-000000458849	Glycosmis parva	0	3832785	Glycosmis parva	0	159047	Glycosmis parva	0	NO
lotus_simple.txt	15685	Glycosmis parviflora	Glycosmis parviflora	ncbi	159048	Glycosmis parviflora	0	Raw / Exact DB / Canonical match	3GFBR	Glycosmis parviflora	0	EOL-000000458864	Glycosmis parviflora	0	7732678	Glycosmis parviflora	0	159048	Glycosmis parviflora	0	NO
lotus_simple.txt	15686	Glycosmis pentaphylla	Glycosmis pentaphylla	ncbi	76967	Glycosmis pentaphylla	0	Raw / Exact DB / Canonical match	3GFBT	Glycosmis pentaphylla	0	EOL-000000458827	Glycosmis pentaphylla	0	8241662	Glycosmis pentaphylla	0	76967	Glycosmis pentaphylla	0	NO
lotus_simple.txt	15687	Glycosmis petelotii	Glycosmis petelotii	ncbi	68543	Glycosmis	11	Recursive / Nearest match / Genus level	3GFBV	Glycosmis petelotii	0	EOL-000000458809	Glycosmis petelotii	0	3832707	Glycosmis petelotii	0	68543	Glycosmis	11	MAYBE
lotus_simple.txt	15688	Glycosmis pseudoracemosa	Glycosmis pseudoracemosa	ncbi	159049	Glycosmis pseudoracemosa	0	Raw / Exact DB / Canonical match	3GFC2	Glycosmis pseudoracemosa	0	EOL-000000458861	Glycosmis pseudoracemosa	0	3832657	Glycosmis pseudoracemosa	0	159049	Glycosmis pseudoracemosa	0	NO
lotus_simple.txt	15689	Glycosmis puberula	Glycosmis puberula	ncbi	3027331	Glycosmis puberula	0	Raw / Exact DB / Canonical match	9KD3J	Glycosmis puberula	0	EOL-000000458823	Glycosmis puberula	0	7269008|8419590	Glycosmis puberula|Glycosmis puberula	2	3027331	Glycosmis puberula	0	NO
lotus_simple.txt	15690	Glycosmis trichanthera	Glycosmis trichanthera	ncbi	159052	Glycosmis trichanthera	0	Raw / Exact DB / Canonical match	3GFCV	Glycosmis trichanthera	0	EOL-000000458816	Glycosmis trichanthera	0	7268979	Glycosmis trichanthera	0	159052	Glycosmis trichanthera	0	NO
lotus_simple.txt	15691	Glycosmis trifoliata	Glycosmis trifoliata	ncbi	68544	Glycosmis trifoliata	0	Raw / Exact DB / Canonical match	3GFCW	Glycosmis trifoliata	0	EOL-000000458856	Glycosmis trifoliata	0	3831268	Glycosmis trifoliata	0	68544	Glycosmis trifoliata	0	NO
lotus_simple.txt	15692	Glycydendron amazonicum	Glycydendron amazonicum	ncbi	316689	Glycydendron amazonicum	0	Raw / Exact DB / Canonical match	3GFDF	Glycydendron amazonicum	0	EOL-000000385888	Glycydendron amazonicum	0	3061260	Glycydendron amazonicum	0	316689	Glycydendron amazonicum	0	NO
lotus_simple.txt	15693	Glycyrrhiza	Glycyrrhiza	ncbi	46347	Glycyrrhiza	0	Raw / Exact DB / Canonical match	9CKWL	Glycyrrhiza	0	EOL-000000465962	Glycyrrhiza	0	2965731	Glycyrrhiza	0	46347	Glycyrrhiza	0	NO
lotus_simple.txt	15694	Glycyrrhiza acanthocarpa	Glycyrrhiza acanthocarpa	ncbi	1151070	Glycyrrhiza acanthocarpa	0	Raw / Exact DB / Canonical match	3GFQD	Glycyrrhiza acanthocarpa	0	EOL-000000465971	Glycyrrhiza acanthocarpa	0	2965747	Glycyrrhiza acanthocarpa	0	1151070	Glycyrrhiza acanthocarpa	0	NO
lotus_simple.txt	15695	Glycyrrhiza aspera	Glycyrrhiza aspera	ncbi	74709	Glycyrrhiza aspera	0	Raw / Exact DB / Canonical match	3GFQF	Glycyrrhiza aspera	0	EOL-000000465972	Glycyrrhiza aspera	0	2965754	Glycyrrhiza aspera	0	74709	Glycyrrhiza aspera	0	NO
lotus_simple.txt	15696	Glycyrrhiza astragalina	Glycyrrhiza astragalina	ncbi	754880	Glycyrrhiza astragalina	0	Raw / Exact DB / Canonical match	3GFQH	Glycyrrhiza astragalina	0	EOL-000000465974	Glycyrrhiza astragalina	0	2965744	Glycyrrhiza astragalina	0	754880	Glycyrrhiza astragalina	0	NO
lotus_simple.txt	15697	Glycyrrhiza echinata	Glycyrrhiza echinata	ncbi	46348	Glycyrrhiza echinata	0	Raw / Exact DB / Canonical match	3GFQL	Glycyrrhiza echinata	0	EOL-000000465966	Glycyrrhiza echinata	0	2965749	Glycyrrhiza echinata	0	46348	Glycyrrhiza echinata	0	NO
lotus_simple.txt	15698	Glycyrrhiza eurycarpa	Glycyrrhiza eurycarpa	ncbi	372983	Glycyrrhiza eurycarpa	0	Raw / Exact DB / Canonical match	3GFR3	Glycyrrhiza inflata	1	EOL-000000465979	Glycyrrhiza eurycarpa	0	2965745	Glycyrrhiza inflata	1	372983	Glycyrrhiza eurycarpa	0	NO
lotus_simple.txt	15699	Glycyrrhiza glabra	Glycyrrhiza glabra	ncbi	49827	Glycyrrhiza glabra	0	Raw / Exact DB / Canonical match	3GFQT	Glycyrrhiza glabra	0	EOL-000000465981	Glycyrrhiza glabra	0	2965732	Glycyrrhiza glabra	0	49827	Glycyrrhiza glabra	0	NO
lotus_simple.txt	15700	Glycyrrhiza inflata	Glycyrrhiza inflata	ncbi	74614	Glycyrrhiza inflata	0	Raw / Exact DB / Canonical match	3GFR3	Glycyrrhiza inflata	0	EOL-000000465983	Glycyrrhiza inflata	0	2965745	Glycyrrhiza inflata	0	74614	Glycyrrhiza inflata	0	NO
lotus_simple.txt	15701	Glycyrrhiza lepidota	Glycyrrhiza lepidota	ncbi	47080	Glycyrrhiza lepidota	0	Raw / Exact DB / Canonical match	3GFR8	Glycyrrhiza lepidota	0	EOL-000000465968	Glycyrrhiza lepidota	0	2965778	Glycyrrhiza lepidota	0	47080	Glycyrrhiza lepidota	0	NO
lotus_simple.txt	15702	Glycyrrhiza macedonica	Glycyrrhiza macedonica	ncbi	104257	Glycyrrhiza macedonica	0	Raw / Exact DB / Canonical match	3GFQL	Glycyrrhiza echinata	1	EOL-000000465966	Glycyrrhiza echinata	6	2965749	Glycyrrhiza echinata	1	104257	Glycyrrhiza macedonica	0	NO
lotus_simple.txt	15703	Glycyrrhiza pallidiflora	Glycyrrhiza pallidiflora	ncbi	74859	Glycyrrhiza pallidiflora	0	Raw / Exact DB / Canonical match	3GFRF	Glycyrrhiza pallidiflora	0	EOL-000000465984	Glycyrrhiza pallidiflora	0	2965741	Glycyrrhiza pallidiflora	0	74859	Glycyrrhiza pallidiflora	0	NO
lotus_simple.txt	15704	Glycyrrhiza triphylla	Glycyrrhiza triphylla	ncbi	754883	Glycyrrhiza triphylla	0	Raw / Exact DB / Canonical match	3GFRK	Glycyrrhiza triphylla	0	EOL-000000465965	Glycyrrhiza triphylla	0	2965773	Glycyrrhiza triphylla	0	754883	Glycyrrhiza triphylla	0	NO
lotus_simple.txt	15705	Glycyrrhiza uralensis	Glycyrrhiza uralensis	ncbi	74613	Glycyrrhiza uralensis	0	Raw / Exact DB / Canonical match	9CX4R	Glycyrrhiza uralensis	0	EOL-000000465980	Glycyrrhiza uralensis	0	2965770|7861283	Glycyrrhiza uralensis|Glycyrrhiza uralensis	2	74613	Glycyrrhiza uralensis	0	NO
lotus_simple.txt	15706	Glycyrrhiza yunnanensis	Glycyrrhiza yunnanensis	ncbi	912971	Glycyrrhiza yunnanensis	0	Raw / Exact DB / Canonical match	3GFRN	Glycyrrhiza yunnanensis	0	EOL-000000465978	Glycyrrhiza yunnanensis	0	2965763	Glycyrrhiza yunnanensis	0	912971	Glycyrrhiza yunnanensis	0	NO
lotus_simple.txt	15707	Glyphodes pyloalis	Glyphodes pyloalis	ncbi	1242752	Glyphodes pyloalis	0	Raw / Exact DB / Canonical match	3GGRR	Glyphodes pyloalis	0	EOL-000001849899	Glyphodes pyloalis	0	5127656	Glyphodes pyloalis	0	1242752	Glyphodes pyloalis	0	NO
lotus_simple.txt	15708	Glyptocidaris crenularis	Glyptocidaris crenularis	ncbi	31907	Glyptocidaris crenularis	0	Raw / Exact DB / Canonical match	3GHMZ	Glyptocidaris crenularis	0	EOL-000000577523	Glyptocidaris crenularis	0	4976628	Glyptocidaris crenularis	0	31907	Glyptocidaris crenularis	0	NO
lotus_simple.txt	15709	Glyptopetalum sclerocarpum	Glyptopetalum sclerocarpum	ncbi	4306|1089410	Euonymus|Glyptopetalum	11	Recursive / Nearest match / Genus level	3CH5D	Euonymus sclerocarpus	1	EOL-000000460586	Glyptopetalum sclerocarpum	0	3792664	Glyptopetalum sclerocarpum	0	4306|1089410	Euonymus|Glyptopetalum	11	MAYBE
lotus_simple.txt	15710	Gmelina arborea	Gmelina arborea	ncbi	201509	Gmelina arborea	0	Raw / Exact DB / Canonical match	3GJJK	Gmelina arborea	0	EOL-000000346937	Gmelina arborea	0	8247889	Gmelina arborea	0	201509	Gmelina arborea	0	NO
lotus_simple.txt	15711	Gmelina asiatica	Gmelina asiatica	ncbi	1486856	Gmelina asiatica	0	Raw / Exact DB / Canonical match	3GJJL	Gmelina asiatica	0	EOL-000000346940	Gmelina asiatica	0	5341168	Gmelina asiatica	0	1486856	Gmelina asiatica	0	NO
lotus_simple.txt	15712	Gmelina philippensis	Gmelina philippensis	ncbi	548838	Gmelina philippensis	0	Raw / Exact DB / Canonical match	3GJKZ	Gmelina philippensis	0	EOL-000000346949	Gmelina philippensis	0	6410769	Gmelina philippensis	0	548838	Gmelina philippensis	0	NO
lotus_simple.txt	15713	Gmelina vitiensis	Gmelina vitiensis	ncbi	41387	Gmelina	11	Recursive / Nearest match / Genus level	3GJLL	Gmelina vitiensis	0	EOL-000000346946	Gmelina vitiensis	0	5607566	Gmelina vitiensis	0	41387	Gmelina	11	MAYBE
lotus_simple.txt	15714	Gnaphalium declinatum	Gnaphalium declinatum	ncbi	984061	Gnaphalium declinatum	0	Raw / Exact DB / Canonical match	3GK43	Gnaphalium declinatum	0	EOL-000000271174	Gnaphalium declinatum	0	5390844	Gnaphalium declinatum	0	984061	Gnaphalium declinatum	0	NO
lotus_simple.txt	15715	Gnaphalium exilifolium	Gnaphalium exilifolium	ncbi	59428	Gnaphalium	11	Recursive / Nearest match / Genus level	3GK6H	Gnaphalium exilifolium	0	EOL-000000271194	Gnaphalium exilifolium	0	5390735	Gnaphalium exilifolium	0	59428	Gnaphalium	11	MAYBE
lotus_simple.txt	15716	Gnaphalium gracile	Gnaphalium gracile	ncbi	59428	Gnaphalium	11	Recursive / Nearest match / Genus level	4PJ3	Gnaphalium	11	EOL-000000271168	Gnaphalium	11	8260204	Gnaphalium gracile	0	59428	Gnaphalium	11	MAYBE
lotus_simple.txt	15717	Gnaphalium liebmannii	Gnaphalium liebmannii	ncbi	49079|59428	Pseudognaphalium|Gnaphalium	11	Recursive / Nearest match / Genus level	78FYC	Pseudognaphalium liebmannii	1	EOL-000000270948	Pseudognaphalium liebmannii	6	7578136	Gnaphalium liebmannii	0	49079|59428	Pseudognaphalium|Gnaphalium	11	MAYBE
lotus_simple.txt	15718	Gnaphalium oxyphyllum	Gnaphalium oxyphyllum	ncbi	1754127	Pseudognaphalium oxyphyllum	1	Raw / Exact DB / Synonym match	4NXF6	Pseudognaphalium oxyphyllum	1	EOL-000000270935	Pseudognaphalium oxyphyllum	6	7985070	Gnaphalium oxyphyllum	0	1754127	Pseudognaphalium oxyphyllum	1	NO
lotus_simple.txt	15719	Gnaphalium polycaulon	Gnaphalium polycaulon	ncbi	1755145	Gnaphalium polycaulon	0	Raw / Exact DB / Canonical match	3GKKK	Gnaphalium polycaulon	0	EOL-000000271177	Gnaphalium polycaulon	0	5390831	Gnaphalium polycaulon	0	1755145	Gnaphalium polycaulon	0	NO
lotus_simple.txt	15720	Gnaphalium pulchrum	Gnaphalium pulchrum	ncbi	59428	Gnaphalium	11	Recursive / Nearest match / Genus level	4PJ3	Gnaphalium	11	EOL-000000271168	Gnaphalium	11	5390882	Gnaphalium pulchrum	0	59428	Gnaphalium	11	MAYBE
lotus_simple.txt	15721	Gnaphalium sylvaticum	Gnaphalium sylvaticum	ncbi	1754164	Omalotheca sylvatica	1	Raw / Exact DB / Synonym match	74K57	Omalotheca sylvatica	1	EOL-000000267377	Omalotheca sylvatica	6	7995437	Gnaphalium sylvaticum	0	1754164	Omalotheca sylvatica	1	NO
lotus_simple.txt	15722	Gnaphalium uliginosum	Gnaphalium uliginosum	ncbi	702247	Gnaphalium uliginosum	0	Raw / Exact DB / Canonical match	3GKTL	Gnaphalium uliginosum	0	EOL-000000271220	Gnaphalium uliginosum	0	5390848	Gnaphalium uliginosum	0	702247	Gnaphalium uliginosum	0	NO
lotus_simple.txt	15723	Gnaphalium viravira	Gnaphalium viravira	ncbi	1754174|1754180	Pseudognaphalium montevidense|Pseudognaphalium viravira	8	Recursive / Multiple match	8VFJ3	Pseudognaphalium viravira	1	EOL-000000270942|EOL-000000271013	Pseudognaphalium montevidense|Pseudognaphalium viravira	8	3103235|3103311	Pseudognaphalium montevidense|Pseudognaphalium viravira	2	1754174|1754180	Pseudognaphalium montevidense|Pseudognaphalium viravira	8	YES
lotus_simple.txt	15724	Gnephosis arachnoidea	Gnephosis arachnoidea	ncbi	125703	Gnephosis arachnoidea	0	Raw / Exact DB / Canonical match	3GM9L	Gnephosis arachnoidea	0	EOL-000000271128	Gnephosis arachnoidea	0	3117286	Gnephosis arachnoidea	0	125703	Gnephosis arachnoidea	0	NO
lotus_simple.txt	15725	Gnephosis brevifolia	Gnephosis brevifolia	ncbi	125702	Gnephosis	11	Recursive / Nearest match / Genus level	3GM9N	Gnephosis brevifolia	0	EOL-000000271129	Gnephosis brevifolia	0	3117302	Gnephosis brevifolia	0	125702	Gnephosis	11	MAYBE
lotus_simple.txt	15726	Gnetum	Gnetum	ncbi	3380	Gnetum	0	Raw / Exact DB / Canonical match	8VXX3	Gnetum	0	EOL-000000501863	Gnetum	0	2653091	Gnetum	0	3380	Gnetum	0	NO
lotus_simple.txt	15727	Gnetum africanum	Gnetum africanum	ncbi	44929	Gnetum africanum	0	Raw / Exact DB / Canonical match	6KN9P	Gnetum africanum	0	EOL-000000501911	Gnetum africanum	0	2653226	Gnetum africanum	0	44929	Gnetum africanum	0	NO
lotus_simple.txt	15728	Gnetum buchholzianum	Gnetum buchholzianum	ncbi	1651115	Gnetum buchholzianum	0	Raw / Exact DB / Canonical match	6KN9R	Gnetum buchholzianum	0	EOL-000000501897	Gnetum buchholzianum	0	2653103	Gnetum buchholzianum	0	1651115	Gnetum buchholzianum	0	NO
lotus_simple.txt	15729	Gnetum cleistostachyum	Gnetum cleistostachyum	ncbi	3380	Gnetum	11	Recursive / Nearest match / Genus level	8VXX3	Gnetum	11	EOL-000000501863	Gnetum	11	3783277	Gnetum cleistostachyum	0	3380	Gnetum	11	MAYBE
lotus_simple.txt	15730	Gnetum diminutum	Gnetum diminutum	ncbi	225595	Gnetum diminutum	0	Raw / Exact DB / Canonical match	3GMB6	Gnetum diminutum	0	EOL-000000501864	Gnetum diminutum	0	2653126	Gnetum diminutum	0	225595	Gnetum diminutum	0	NO
lotus_simple.txt	15731	Gnetum edule	Gnetum edule	ncbi	1651117	Gnetum edule	0	Raw / Exact DB / Canonical match	3GMB8	Gnetum edule	0	EOL-000000501916	Gnetum edule	0	9717715	Gnetum edule	0	1651117	Gnetum edule	0	NO
lotus_simple.txt	15732	Gnetum gnemon	Gnetum gnemon	ncbi	3382	Gnetum gnemon	0	Raw / Exact DB / Canonical match	6KN9L	Gnetum gnemon	0	EOL-000000501890	Gnetum gnemon	0	2653133	Gnetum gnemon	0	3382	Gnetum gnemon	0	NO
lotus_simple.txt	15733	Gnetum gnemonoides	Gnetum gnemonoides	ncbi	225596	Gnetum gnemonoides	0	Raw / Exact DB / Canonical match	3GMBF	Gnetum gnemonoides	0	EOL-000000501919	Gnetum gnemonoides	0	2653214	Gnetum gnemonoides	0	225596	Gnetum gnemonoides	0	NO
lotus_simple.txt	15734	Gnetum hainanense	Gnetum hainanense	ncbi	225590	Gnetum hainanense	0	Raw / Exact DB / Canonical match	3GMBJ	Gnetum hainanense	0	EOL-000000501883	Gnetum hainanense	0	2653128	Gnetum hainanense	0	225590	Gnetum hainanense	0	NO
lotus_simple.txt	15735	Gnetum klossii	Gnetum klossii	ncbi	225591	Gnetum klossii	0	Raw / Exact DB / Canonical match	3GMBP	Gnetum klossii	0	EOL-000000501899	Gnetum klossii	0	2653228	Gnetum klossii	0	225591	Gnetum klossii	0	NO
lotus_simple.txt	15736	Gnetum latifolium	Gnetum latifolium	ncbi	225592	Gnetum latifolium	0	Raw / Exact DB / Canonical match	3GMBQ	Gnetum latifolium	0	EOL-000000501876	Gnetum latifolium	0	2653172	Gnetum latifolium	0	225592	Gnetum latifolium	0	NO
lotus_simple.txt	15737	Gnetum leyboldii	Gnetum leyboldii	ncbi	29812	Gnetum leyboldii	0	Raw / Exact DB / Canonical match	6KMXM	Gnetum leyboldii	0	EOL-000000501909	Gnetum leyboldii	0	2653166	Gnetum leyboldii	0	29812	Gnetum leyboldii	0	NO
lotus_simple.txt	15738	Gnetum macrostachyum	Gnetum macrostachyum	ncbi	225593	Gnetum macrostachyum	0	Raw / Exact DB / Canonical match	3GMC2	Gnetum macrostachyum	0	EOL-000000501887	Gnetum macrostachyum	0	2653196	Gnetum macrostachyum	0	225593	Gnetum macrostachyum	0	NO
lotus_simple.txt	15739	Gnetum montanum	Gnetum montanum	ncbi	3381	Gnetum montanum	0	Raw / Exact DB / Canonical match	3GMC8	Gnetum montanum	0	EOL-000000501873	Gnetum montanum	0	2653221	Gnetum montanum	0	3381	Gnetum montanum	0	NO
lotus_simple.txt	15740	Gnetum parvifolium	Gnetum parvifolium	ncbi	33153	Gnetum parvifolium	0	Raw / Exact DB / Canonical match	3GMCK	Gnetum parvifolium	0	EOL-000000501889	Gnetum parvifolium	0	2653207	Gnetum parvifolium	0	33153	Gnetum parvifolium	0	NO
lotus_simple.txt	15741	Gnetum pendulum	Gnetum pendulum	ncbi	1886610	Gnetum pendulum	0	Raw / Exact DB / Canonical match	3GMCM	Gnetum pendulum	0	EOL-000000501874	Gnetum pendulum	0	2653116	Gnetum pendulum	0	1886610	Gnetum pendulum	0	NO
lotus_simple.txt	15742	Gnetum schwackeanum	Gnetum schwackeanum	ncbi	1643309	Gnetum schwackeanum	0	Raw / Exact DB / Canonical match	3GMCV	Gnetum schwackeanum	0	EOL-000000501921	Gnetum schwackeanum	0	2653194	Gnetum schwackeanum	0	1643309	Gnetum schwackeanum	0	NO
lotus_simple.txt	15743	Gnetum ula	Gnetum ula	ncbi	3383	Gnetum ula	0	Raw / Exact DB / Canonical match	3GMB8	Gnetum edule	1	EOL-000000501916	Gnetum edule	6	9717715	Gnetum edule	1	3383	Gnetum ula	0	NO
lotus_simple.txt	15744	Gnetum venosum	Gnetum venosum	ncbi	3380	Gnetum	11	Recursive / Nearest match / Genus level	3GMD3	Gnetum venosum	0	EOL-000000501867	Gnetum venosum	0	2653114	Gnetum venosum	0	3380	Gnetum	11	MAYBE
lotus_simple.txt	15745	Gnidia burchellii	Gnidia burchellii	ncbi	142743	Gnidia	11	Recursive / Nearest match / Genus level	3GMF4	Gnidia burchellii	0	EOL-000000417395	Gnidia burchellii	0	5523449	Gnidia burchellii	0	142743	Gnidia	11	MAYBE
lotus_simple.txt	15746	Gnidia chrysantha	Gnidia chrysantha	ncbi	142743	Gnidia	11	Recursive / Nearest match / Genus level	3GMFK	Gnidia chrysantha	0	EOL-000000417263	Gnidia chrysantha	0	5523388	Gnidia chrysantha	0	142743	Gnidia	11	MAYBE
lotus_simple.txt	15747	Gnidia glauca	Gnidia glauca	ncbi	360584	Lasiosiphon glaucus	1	Raw / Exact DB / Synonym match	3GMH2	Gnidia glauca	0	EOL-000000417349	Gnidia glauca	0	5523137	Gnidia glauca	0	360584	Lasiosiphon glaucus	1	NO
lotus_simple.txt	15748	Gnidia involucrata	Gnidia involucrata	ncbi	142743	Gnidia	11	Recursive / Nearest match / Genus level	3GMHV	Gnidia involucrata	0	EOL-000000417312	Gnidia involucrata	0	5524722	Gnidia involucrata	0	142743	Gnidia	11	MAYBE
lotus_simple.txt	15749	Gnidia kraussiana	Gnidia kraussiana	ncbi	142746	Lasiosiphon kraussianus	1	Raw / Exact DB / Synonym match	3GMJ2	Gnidia kraussiana	0	EOL-000000417241	Gnidia kraussiana	0	7311584	Gnidia kraussiana	0	142746	Lasiosiphon kraussianus	1	NO
lotus_simple.txt	15750	Gnidia latifolia	Gnidia latifolia	ncbi	2984655	Gnidia latifolia	0	Raw / Exact DB / Canonical match	3GMJ8	Gnidia latifolia	0	EOL-000000417301	Gnidia latifolia	0	5524662	Gnidia latifolia	0	2984655	Gnidia latifolia	0	NO
lotus_simple.txt	15751	Gnidia polycephala	Gnidia polycephala	ncbi	142743	Gnidia	11	Recursive / Nearest match / Genus level	3GML4	Gnidia polycephala	0	EOL-000000417342	Gnidia polycephala	0	5524385	Gnidia polycephala	0	142743	Gnidia	11	MAYBE
lotus_simple.txt	15752	Gnidia socotrana	Gnidia socotrana	ncbi	142743	Gnidia	11	Recursive / Nearest match / Genus level	6KMZN	Gnidia socotrana	0	EOL-000000417250	Gnidia socotrana	0	5524124	Gnidia socotrana	0	142743	Gnidia	11	MAYBE
lotus_simple.txt	15753	Gnidia subcordata	Gnidia subcordata	ncbi	2806817	Englerodaphne subcordata	1	Raw / Exact DB / Synonym match	6KMZQ	Gnidia subcordata	0	EOL-000000417361	Gnidia subcordata	0	5524019	Gnidia subcordata	0	2806817	Englerodaphne subcordata	1	NO
lotus_simple.txt	15754	Gnophaela latipennis	Gnophaela latipennis	ncbi	2135857	Gnophaela latipennis	0	Raw / Exact DB / Canonical match	3GNDB	Gnophaela latipennis	0	EOL-000001755128	Gnophaela latipennis	0	5114950	Gnophaela latipennis	0	2135857	Gnophaela latipennis	0	NO
lotus_simple.txt	15755	Gobionotothen gibberifrons	Gobionotothen gibberifrons	ncbi	36202	Gobionotothen gibberifrons	0	Raw / Exact DB / Canonical match	6KMVJ	Gobionotothen gibberifrons	0	EOL-000000595635	Gobionotothen gibberifrons	0	2385907	Gobionotothen gibberifrons	0	36202	Gobionotothen gibberifrons	0	NO
lotus_simple.txt	15756	Gobius	Gobius	ncbi	45204	Gobius	0	Raw / Exact DB / Canonical match	4PQL	Gobius	0	EOL-000000583430	Gobius	0	2376483	Gobius	0	45204	Gobius	0	NO
lotus_simple.txt	15757	Gochnatia glutinosa	Gochnatia glutinosa	ncbi	1542365	Pentaphorus glutinosus	1	Raw / Exact DB / Synonym match	3GQC4	Gochnatia glutinosa	0	EOL-000000259688	Gochnatia glutinosa	0	7361327	Gochnatia glutinosa	0	1542365	Pentaphorus glutinosus	1	NO
lotus_simple.txt	15758	Gochnatia hypoleuca	Gochnatia hypoleuca	ncbi	2576591	Nahuatlea hypoleuca	6	Recursive / Single match	45KP6	Nahuatlea hypoleuca	1	EOL-000000246654	Nahuatlea hypoleuca	6	9598402	Nahuatlea hypoleuca	1	2576591	Nahuatlea hypoleuca	6	NO
lotus_simple.txt	15759	Gochnatia vernonioides	Gochnatia vernonioides	ncbi	1542350	Gochnatia vernonioides	0	Raw / Exact DB / Canonical match	6KP53	Gochnatia vernonioides	0	EOL-000000259697	Gochnatia vernonioides	0	3095065	Gochnatia vernonioides	0	1542350	Gochnatia vernonioides	0	NO
lotus_simple.txt	15760	Godmania aesculifolia	Godmania aesculifolia	ncbi	429669	Godmania aesculifolia	0	Raw / Exact DB / Canonical match	99NRT	Godmania aesculifolia	0	EOL-000000367883	Godmania aesculifolia	0	5668522	Godmania aesculifolia	0	429669	Godmania aesculifolia	0	NO
lotus_simple.txt	15761	Gomesa radicans	Gomesa radicans	ncbi	587976	Gomesa radicans	0	Raw / Exact DB / Canonical match	3GS7H	Gomesa radicans	0	EOL-000000179966	Gomesa radicans	0	5826459	Gomesa radicans	0	587976	Gomesa radicans	0	NO
lotus_simple.txt	15762	Gomortega keule	Gomortega keule	ncbi	63806	Gomortega keule	0	Raw / Exact DB / Canonical match	3GSBC	Gomortega keule	0	EOL-000000498181	Gomortega keule	0	7720784	Gomortega keule	0	63806	Gomortega keule	0	NO
lotus_simple.txt	15763	Gomphocarpus fruticosus	Gomphocarpus fruticosus	ncbi	219240	Gomphocarpus fruticosus	0	Raw / Exact DB / Canonical match	3GSRX	Gomphocarpus fruticosus	0	EOL-000000283892	Gomphocarpus fruticosus	0	7150619	Gomphocarpus fruticosus	0	219240	Gomphocarpus fruticosus	0	NO
lotus_simple.txt	15764	Gomphocarpus sinaicus	Gomphocarpus sinaicus	ncbi	2291033	Gomphocarpus sinaicus	0	Raw / Exact DB / Canonical match	6KPRJ	Gomphocarpus sinaicus	0	EOL-000000283884	Gomphocarpus sinaicus	0	3573210	Gomphocarpus sinaicus	0	2291033	Gomphocarpus sinaicus	0	NO
lotus_simple.txt	15765	Gomphostemma crinitum	Gomphostemma crinitum	ncbi	1368229	Gomphostemma crinitum	0	Raw / Exact DB / Canonical match	3GTC6	Gomphostemma crinitum	0	EOL-000000343675	Gomphostemma crinitum	0	7555098	Gomphostemma crinitum	0	1368229	Gomphostemma crinitum	0	NO
lotus_simple.txt	15766	Gomphostemma microdon	Gomphostemma microdon	ncbi	3025155	Gomphostemma microdon	0	Raw / Exact DB / Canonical match	3GTD5	Gomphostemma microdon	0	EOL-000000343658	Gomphostemma microdon	0	3890441	Gomphostemma microdon	0	3025155	Gomphostemma microdon	0	NO
lotus_simple.txt	15767	Gomphostemma niveum	Gomphostemma niveum	ncbi	193327	Gomphostemma	11	Recursive / Nearest match / Genus level	3GTD8	Gomphostemma niveum	0	EOL-000000343655	Gomphostemma niveum	0	3890419	Gomphostemma niveum	0	193327	Gomphostemma	11	MAYBE
lotus_simple.txt	15768	Gomphostemma parviflorum	Gomphostemma parviflorum	ncbi	2980166	Gomphostemma parviflorum	0	Raw / Exact DB / Canonical match	3GTDD	Gomphostemma parviflorum	0	EOL-000000343650	Gomphostemma parviflorum	0	7685212	Gomphostemma parviflorum	0	2980166	Gomphostemma parviflorum	0	NO
lotus_simple.txt	15769	Gomphrena	Gomphrena	ncbi	169521	Gomphrena	0	Raw / Exact DB / Canonical match	4PWS	Gomphrena	0	EOL-000000205846	Gomphrena	0	3084899	Gomphrena	0	169521	Gomphrena	0	NO
lotus_simple.txt	15770	Gomphrena affinis	Gomphrena affinis	ncbi	2528985	Gomphrena affinis	0	Raw / Exact DB / Canonical match	6KPSB	Gomphrena affinis	0	EOL-000000205898	Gomphrena affinis	0	7323477	Gomphrena affinis	0	2528985	Gomphrena affinis	0	NO
lotus_simple.txt	15771	Gomphrena boliviana	Gomphrena boliviana	ncbi	217250	Gomphrena boliviana	0	Raw / Exact DB / Canonical match	6L23X	Gomphrena boliviana	0	EOL-000000205967	Gomphrena boliviana	0	7323403	Gomphrena boliviana	0	217250	Gomphrena boliviana	0	NO
lotus_simple.txt	15772	Gomphrena canescens	Gomphrena canescens	ncbi	2528987	Gomphrena canescens	0	Raw / Exact DB / Canonical match	3GTFM	Gomphrena canescens	0	EOL-000000205933	Gomphrena canescens	0	7323372	Gomphrena canescens	0	2528987	Gomphrena canescens	0	NO
lotus_simple.txt	15773	Gomphrena celosioides	Gomphrena celosioides	ncbi	217251	Gomphrena celosioides	0	Raw / Exact DB / Canonical match	3GTFP	Gomphrena celosioides	0	EOL-000000205846	Gomphrena	11	3084911	Gomphrena celosioides	0	217251	Gomphrena celosioides	0	NO
lotus_simple.txt	15774	Gomphrena cunninghamii	Gomphrena cunninghamii	ncbi	2528988	Gomphrena cunninghamii	0	Raw / Exact DB / Canonical match	3GTG8	Gomphrena cunninghamii	0	EOL-000000205915	Gomphrena cunninghamii	0	3673664	Gomphrena cunninghamii	0	2528988	Gomphrena cunninghamii	0	NO
lotus_simple.txt	15775	Gomphrena globosa	Gomphrena globosa	ncbi	221775	Gomphrena globosa	0	Raw / Exact DB / Canonical match	3GTHL	Gomphrena globosa	0	EOL-000000205917	Gomphrena globosa	0	3084908	Gomphrena globosa	0	221775	Gomphrena globosa	0	NO
lotus_simple.txt	15776	Gomphrena haageana	Gomphrena haageana	ncbi	240061	Gomphrena haageana	0	Raw / Exact DB / Canonical match	3GTHV	Gomphrena haageana	0	EOL-000000205955	Gomphrena haageana	0	3084902	Gomphrena haageana	0	240061	Gomphrena haageana	0	NO
lotus_simple.txt	15777	Gomphrena macrocephala	Gomphrena macrocephala	ncbi	451943	Gomphrena macrocephala	0	Raw / Exact DB / Canonical match	3GTK8	Gomphrena macrocephala	0	EOL-000000205924	Gomphrena macrocephala	0	7323829	Gomphrena macrocephala	0	451943	Gomphrena macrocephala	0	NO
lotus_simple.txt	15778	Gomphrena martiana	Gomphrena martiana	ncbi	2099736	Gomphrena martiana	0	Raw / Exact DB / Canonical match	3GTKF	Gomphrena martiana	0	EOL-000000205872	Gomphrena martiana	0	3084905	Gomphrena martiana	0	2099736	Gomphrena martiana	0	NO
lotus_simple.txt	15779	Gomphrena portulacoides	Gomphrena portulacoides	ncbi	169521	Gomphrena	11	Recursive / Nearest match / Genus level	3GTLT	Gomphrena portulacoides	0	EOL-000000205846	Gomphrena	11	10855938	Gomphrena portulacoides	0	169521	Gomphrena	11	MAYBE
lotus_simple.txt	15780	Gomphrena serrata	Gomphrena serrata	ncbi	221778	Gomphrena serrata	0	Raw / Exact DB / Canonical match	3GTMZ	Gomphrena serrata	0	EOL-000000206009	Gomphrena serrata	0	3084909|7360702	Gomphrena serrata|Gomphrena serrata	2	221778	Gomphrena serrata	0	NO
lotus_simple.txt	15781	Gongronella butleri	Gongronella butleri	ncbi	101105	Gongronella butleri	0	Raw / Exact DB / Canonical match	6KR4R	Gongronella butleri	0	EOL-000002318440	Gongronella butleri	0	2558212	Gongronella butleri	0	101105	Gongronella butleri	0	NO
lotus_simple.txt	15782	Goniastrea stelligera	Goniastrea stelligera	ncbi	1540025	Goniastrea stelligera	0	Raw / Exact DB / Canonical match	3GVGL	Goniastrea stelligera	0	EOL-000000549301	Goniastrea stelligera	0	7506879	Goniastrea stelligera	0	1540025	Goniastrea stelligera	0	NO
lotus_simple.txt	15783	Gonimbrasia belina	Gonimbrasia belina	ncbi	2704516	Gonimbrasia belina	0	Raw / Exact DB / Canonical match	6L2VQ	Gonimbrasia belina	0	EOL-000001711078	Gonimbrasia belina	0	1866262	Gonimbrasia belina	0	2704516	Gonimbrasia belina	0	NO
lotus_simple.txt	15784	Goniobranchus annulatus	Goniobranchus annulatus	ncbi	1390253	Goniobranchus annulatus	0	Raw / Exact DB / Canonical match	3GW52	Goniobranchus annulatus	0	EOL-000000793193	Goniobranchus annulatus	0	6519803	Goniobranchus annulatus	0	1390253	Goniobranchus annulatus	0	NO
lotus_simple.txt	15785	Goniobranchus cavae	Goniobranchus cavae	ncbi	508120	Goniobranchus cavae	0	Raw / Exact DB / Canonical match	3GW58	Goniobranchus cavae	0	EOL-000000793166	Goniobranchus cavae	0	6519727	Goniobranchus cavae	0	508120	Goniobranchus cavae	0	NO
lotus_simple.txt	15786	Goniobranchus gleniei	Goniobranchus gleniei	ncbi	1175194	Goniobranchus	11	Recursive / Nearest match / Genus level	3GW5M	Goniobranchus gleniei	0	EOL-000000793212	Goniobranchus gleniei	0	6519737	Goniobranchus gleniei	0	1175194	Goniobranchus	11	MAYBE
lotus_simple.txt	15787	Goniobranchus obsoletus	Goniobranchus obsoletus	ncbi	1175194	Goniobranchus	11	Recursive / Nearest match / Genus level	3GW5Z	Goniobranchus obsoletus	0	EOL-000000793183	Goniobranchus obsoletus	0	6519721	Goniobranchus obsoletus	0	1175194	Goniobranchus	11	MAYBE
lotus_simple.txt	15788	Gonioctena viminalis	Gonioctena viminalis	ncbi	63704	Gonioctena viminalis	0	Raw / Exact DB / Canonical match	4Q4N	Gonioctena	11	EOL-000001568780	Gonioctena	11	4459780	Gonioctena viminalis	0	63704	Gonioctena viminalis	0	NO
lotus_simple.txt	15789	Goniolithon byssoides	Goniolithon byssoides	ncbi	1277931	Lithophyllum byssoides	6	Recursive / Single match	5FNF	Lithophyllum	11	EOL-000000101790	Lithophyllum byssoides	6	5276390	Lithophyllum byssoides	1	1277931	Lithophyllum byssoides	6	NO
lotus_simple.txt	15790	Gonioma kamassi	Gonioma kamassi	ncbi	378859	Gonioma kamassi	0	Raw / Exact DB / Canonical match	3GWVW	Gonioma kamassi	0	EOL-000000285241	Gonioma kamassi	0	5535561	Gonioma kamassi	0	378859	Gonioma kamassi	0	NO
lotus_simple.txt	15791	Gonioma malagasy	Gonioma malagasy	ncbi	378858	Gonioma	11	Recursive / Nearest match / Genus level	3GWVX	Gonioma malagasy	0	EOL-000000285242	Gonioma malagasy	0	5535559	Gonioma malagasy	0	378858	Gonioma	11	MAYBE
lotus_simple.txt	15792	Goniophlebium formosanum	Goniophlebium formosanum	ncbi	126678	Goniophlebium formosanum	0	Raw / Exact DB / Canonical match	7WCQQ	Goniophlebium formosanum	0	EOL-000000508715	Goniophlebium	11	4029772	Goniophlebium formosanum	0	126678	Goniophlebium formosanum	0	NO
lotus_simple.txt	15793	Goniophlebium mengtzeense	Goniophlebium mengtzeense	ncbi	253746	Goniophlebium mengtzeense	0	Raw / Exact DB / Canonical match	6KQHX	Goniophlebium mengtzeense	0	EOL-000000508716	Goniophlebium mengtzeense	0	4029359	Goniophlebium mengtzeense	0	253746	Goniophlebium mengtzeense	0	NO
lotus_simple.txt	15794	Goniophlebium niponicum	Goniophlebium niponicum	ncbi	126675	Goniophlebium niponicum	0	Raw / Exact DB / Canonical match	7WCRP	Goniophlebium niponicum	0	EOL-000000508715	Goniophlebium	11	5733753	Goniophlebium niponicum	0	126675	Goniophlebium niponicum	0	NO
lotus_simple.txt	15795	Goniophlebium someyae	Goniophlebium someyae	ncbi	126676	Goniophlebium	11	Recursive / Nearest match / Genus level	7WCSB	Goniophlebium someyae	0	EOL-000000508715	Goniophlebium	11	7518644	Goniophlebium someyae	0	126676	Goniophlebium	11	MAYBE
lotus_simple.txt	15796	Goniorrhachis marginata	Goniorrhachis marginata	ncbi	162783	Goniorrhachis marginata	0	Raw / Exact DB / Canonical match	3GXKD	Goniorrhachis marginata	0	EOL-000000468308	Goniorrhachis marginata	0	2944250	Goniorrhachis marginata	0	162783	Goniorrhachis marginata	0	NO
lotus_simple.txt	15797	Goniothalamus	Goniothalamus	ncbi	261082	Goniothalamus	0	Raw / Exact DB / Canonical match	4Q7C	Goniothalamus	0	EOL-000000490841	Goniothalamus	0	3154482	Goniothalamus	0	261082	Goniothalamus	0	NO
lotus_simple.txt	15798	Goniothalamus amuyon	Goniothalamus amuyon	ncbi	1602035	Goniothalamus amuyon	0	Raw / Exact DB / Canonical match	3GXPS	Goniothalamus amuyon	0	EOL-000000490928	Goniothalamus amuyon	0	3154609	Goniothalamus amuyon	0	1602035	Goniothalamus amuyon	0	NO
lotus_simple.txt	15799	Goniothalamus aruensis	Goniothalamus aruensis	ncbi	1085442	Goniothalamus aruensis	0	Raw / Exact DB / Canonical match	6KQJN	Goniothalamus aruensis	0	EOL-000000490893	Goniothalamus aruensis	0	3154657	Goniothalamus aruensis	0	1085442	Goniothalamus aruensis	0	NO
lotus_simple.txt	15800	Goniothalamus borneensis	Goniothalamus borneensis	ncbi	1602037	Goniothalamus borneensis	0	Raw / Exact DB / Canonical match	3GXPY	Goniothalamus borneensis	0	EOL-000000490952	Goniothalamus borneensis	0	3154556	Goniothalamus borneensis	0	1602037	Goniothalamus borneensis	0	NO
lotus_simple.txt	15801	Goniothalamus cardiopetalus	Goniothalamus cardiopetalus	ncbi	1602040	Goniothalamus cardiopetalus	0	Raw / Exact DB / Canonical match	6L2JN	Goniothalamus cardiopetalus	0	EOL-000000490910	Goniothalamus cardiopetalus	0	3154570	Goniothalamus cardiopetalus	0	1602040	Goniothalamus cardiopetalus	0	NO
lotus_simple.txt	15802	Goniothalamus cheliensis	Goniothalamus cheliensis	ncbi	497606	Goniothalamus cheliensis	0	Raw / Exact DB / Canonical match	3GXQH	Goniothalamus cheliensis	0	EOL-000000490956	Goniothalamus cheliensis	0	3154671	Goniothalamus cheliensis	0	497606	Goniothalamus cheliensis	0	NO
lotus_simple.txt	15803	Goniothalamus dolichocarpus	Goniothalamus dolichocarpus	ncbi	2990829	Goniothalamus dolichocarpus	0	Raw / Exact DB / Canonical match	3GXQY	Goniothalamus dolichocarpus	0	EOL-000000490921	Goniothalamus dolichocarpus	0	3154667	Goniothalamus dolichocarpus	0	2990829	Goniothalamus dolichocarpus	0	NO
lotus_simple.txt	15804	Goniothalamus donnaiensis	Goniothalamus donnaiensis	ncbi	261082	Goniothalamus	11	Recursive / Nearest match / Genus level	3GXR2	Goniothalamus donnaiensis	0	EOL-000000490882	Goniothalamus donnaiensis	0	3154499	Goniothalamus donnaiensis	0	261082	Goniothalamus	11	MAYBE
lotus_simple.txt	15805	Goniothalamus fulvus	Goniothalamus fulvus	ncbi	261082	Goniothalamus	11	Recursive / Nearest match / Genus level	3GXRB	Goniothalamus fulvus	0	EOL-000000490896	Goniothalamus fulvus	0	3154549	Goniothalamus fulvus	0	261082	Goniothalamus	11	MAYBE
lotus_simple.txt	15806	Goniothalamus gardneri	Goniothalamus gardneri	ncbi	553653	Goniothalamus gardneri	0	Raw / Exact DB / Canonical match	3GXRD	Goniothalamus gardneri	0	EOL-000000490853	Goniothalamus gardneri	0	3154584	Goniothalamus gardneri	0	553653	Goniothalamus gardneri	0	NO
lotus_simple.txt	15807	Goniothalamus giganteus	Goniothalamus giganteus	ncbi	261092	Goniothalamus giganteus	0	Raw / Exact DB / Canonical match	6KQK2	Goniothalamus giganteus	0	EOL-000000490960	Goniothalamus giganteus	0	3154661	Goniothalamus giganteus	0	261092	Goniothalamus giganteus	0	NO
lotus_simple.txt	15808	Goniothalamus grandiflorus	Goniothalamus grandiflorus	ncbi	1602046	Goniothalamus grandiflorus	0	Raw / Exact DB / Canonical match	3GXRJ	Goniothalamus grandiflorus	0	EOL-000000490937	Goniothalamus grandiflorus	0	3154653	Goniothalamus grandiflorus	0	1602046	Goniothalamus grandiflorus	0	NO
lotus_simple.txt	15809	Goniothalamus griffithii	Goniothalamus griffithii	ncbi	296850	Goniothalamus griffithii	0	Raw / Exact DB / Canonical match	3GXRK	Goniothalamus griffithii	0	EOL-000000490972	Goniothalamus griffithii	0	3154519	Goniothalamus griffithii	0	296850	Goniothalamus griffithii	0	NO
lotus_simple.txt	15810	Goniothalamus laoticus	Goniothalamus laoticus	ncbi	306961	Goniothalamus laoticus	0	Raw / Exact DB / Canonical match	4Q7C	Goniothalamus	11	EOL-000000490841	Goniothalamus	11	3154633	Goniothalamus laoticus	0	306961	Goniothalamus laoticus	0	NO
lotus_simple.txt	15811	Goniothalamus leiocarpus	Goniothalamus leiocarpus	ncbi	261082	Goniothalamus	11	Recursive / Nearest match / Genus level	3GXS3	Goniothalamus leiocarpus	0	EOL-000000490974	Goniothalamus leiocarpus	0	3154648	Goniothalamus leiocarpus	0	261082	Goniothalamus	11	MAYBE
lotus_simple.txt	15812	Goniothalamus macrophyllus	Goniothalamus macrophyllus	ncbi	261089	Goniothalamus macrophyllus	0	Raw / Exact DB / Canonical match	6KQLL	Goniothalamus macrophyllus	0	EOL-000000490945	Goniothalamus macrophyllus	0	3154616	Goniothalamus macrophyllus	0	261089	Goniothalamus macrophyllus	0	NO
lotus_simple.txt	15813	Goniothalamus malayanus	Goniothalamus malayanus	ncbi	261094	Goniothalamus malayanus	0	Raw / Exact DB / Canonical match	3GXSJ	Goniothalamus malayanus	0	EOL-000000490876	Goniothalamus malayanus	0	3154623	Goniothalamus malayanus	0	261094	Goniothalamus malayanus	0	NO
lotus_simple.txt	15814	Goniothalamus marcanii	Goniothalamus marcanii	ncbi	497608	Goniothalamus marcanii	0	Raw / Exact DB / Canonical match	6KQLJ	Goniothalamus tamirensis	1	EOL-000000490978	Goniothalamus tamirensis	6	3154631	Goniothalamus tamirensis	1	497608	Goniothalamus marcanii	0	NO
lotus_simple.txt	15815	Goniothalamus montanus	Goniothalamus montanus	ncbi	270107	Goniothalamus montanus	0	Raw / Exact DB / Canonical match	3GXSR	Goniothalamus montanus	0	EOL-000000490983	Goniothalamus montanus	0	3154544	Goniothalamus montanus	0	270107	Goniothalamus montanus	0	NO
lotus_simple.txt	15816	Goniothalamus scortechinii	Goniothalamus scortechinii	ncbi	261083	Goniothalamus scortechinii	0	Raw / Exact DB / Canonical match	3GXTP	Goniothalamus scortechinii	0	EOL-000000490855	Goniothalamus scortechinii	0	3154536	Goniothalamus scortechinii	0	261083	Goniothalamus scortechinii	0	NO
lotus_simple.txt	15817	Goniothalamus sesquipedalis	Goniothalamus sesquipedalis	ncbi	1602056	Goniothalamus sesquipedalis	0	Raw / Exact DB / Canonical match	3GXTQ	Goniothalamus sesquipedalis	0	EOL-000000490949	Goniothalamus sesquipedalis	0	3154635	Goniothalamus sesquipedalis	0	1602056	Goniothalamus sesquipedalis	0	NO
lotus_simple.txt	15818	Goniothalamus tamirensis	Goniothalamus tamirensis	ncbi	553657	Goniothalamus tamirensis	0	Raw / Exact DB / Canonical match	6KQLJ	Goniothalamus tamirensis	0	EOL-000000490978	Goniothalamus tamirensis	0	3154631	Goniothalamus tamirensis	0	553657	Goniothalamus tamirensis	0	NO
lotus_simple.txt	15819	Goniothalamus tapis	Goniothalamus tapis	ncbi	261087	Goniothalamus tapis	0	Raw / Exact DB / Canonical match	6L2LJ	Goniothalamus tapis	0	EOL-000000490888	Goniothalamus tapis	0	3154590	Goniothalamus tapis	0	261087	Goniothalamus tapis	0	NO
lotus_simple.txt	15820	Goniothalamus tenuifolius	Goniothalamus tenuifolius	ncbi	270108	Goniothalamus tenuifolius	0	Raw / Exact DB / Canonical match	6L2LD	Goniothalamus tenuifolius	0	EOL-000000490966	Goniothalamus tenuifolius	0	3154573	Goniothalamus tenuifolius	0	270108	Goniothalamus tenuifolius	0	NO
lotus_simple.txt	15821	Goniothalamus thwaitesii	Goniothalamus thwaitesii	ncbi	1602062	Goniothalamus thwaitesii	0	Raw / Exact DB / Canonical match	6L2LF	Goniothalamus thwaitesii	0	EOL-000000490899	Goniothalamus thwaitesii	0	3154520	Goniothalamus thwaitesii	0	1602062	Goniothalamus thwaitesii	0	NO
lotus_simple.txt	15822	Goniothalamus undulatus	Goniothalamus undulatus	ncbi	497617	Goniothalamus undulatus	0	Raw / Exact DB / Canonical match	6KQKW	Goniothalamus undulatus	0	EOL-000000490886	Goniothalamus undulatus	0	3154555	Goniothalamus undulatus	0	497617	Goniothalamus undulatus	0	NO
lotus_simple.txt	15823	Goniothalamus uvarioides	Goniothalamus uvarioides	ncbi	261084	Goniothalamus uvarioides	0	Raw / Exact DB / Canonical match	6L2KW	Goniothalamus uvarioides	0	EOL-000000490880	Goniothalamus uvarioides	0	3154578	Goniothalamus uvarioides	0	261084	Goniothalamus uvarioides	0	NO
lotus_simple.txt	15824	Goniothalamus velutinus	Goniothalamus velutinus	ncbi	1602064	Goniothalamus velutinus	0	Raw / Exact DB / Canonical match	6L2L8	Goniothalamus velutinus	0	EOL-000000490905	Goniothalamus velutinus	0	3154557	Goniothalamus velutinus	0	1602064	Goniothalamus velutinus	0	NO
lotus_simple.txt	15825	Goniothalamus wightii	Goniothalamus wightii	ncbi	261082	Goniothalamus	11	Recursive / Nearest match / Genus level	6KQKY	Goniothalamus wightii	0	EOL-000000490847	Goniothalamus wightii	0	3154650	Goniothalamus wightii	0	261082	Goniothalamus	11	MAYBE
lotus_simple.txt	15826	Goniotrichum elegans	Goniotrichum elegans	ncbi	35155	Stylonema alsidii	6	Recursive / Single match	7PSG	Stylonema	11	EOL-000000101906	Stylonema alsidii	6	5275816	Stylonema alsidii	1	35155	Stylonema alsidii	6	NO
lotus_simple.txt	15827	Gonocaryum calleryanum	Gonocaryum calleryanum	ncbi	2306983	Gonocaryum calleryanum	0	Raw / Exact DB / Canonical match	3GY56	Gonocaryum calleryanum	0	EOL-000000312421	Gonocaryum calleryanum	0	3597176	Gonocaryum calleryanum	0	2306983	Gonocaryum calleryanum	0	NO
lotus_simple.txt	15828	Gonocytisus angulatus	Gonocytisus angulatus	ncbi	449083	Gonocytisus	11	Recursive / Nearest match / Genus level	3GYBZ	Gonocytisus angulatus	0	EOL-000000477408	Gonocytisus angulatus	0	2952409	Gonocytisus angulatus	0	449083	Gonocytisus	11	MAYBE
lotus_simple.txt	15829	Gonocytisus dirmilensis	Gonocytisus dirmilensis	ncbi	449083	Gonocytisus	11	Recursive / Nearest match / Genus level	3GYC2	Gonocytisus dirmilensis	0	EOL-000000477409	Gonocytisus dirmilensis	0	2952406	Gonocytisus dirmilensis	0	449083	Gonocytisus	11	MAYBE
lotus_simple.txt	15830	Gonocytisus pterocladus	Gonocytisus pterocladus	ncbi	449084	Gonocytisus pterocladus	0	Raw / Exact DB / Canonical match	3GYC3	Gonocytisus pterocladus	0	EOL-000000477410	Gonocytisus pterocladus	0	2952407	Gonocytisus pterocladus	0	449084	Gonocytisus pterocladus	0	NO
lotus_simple.txt	15831	Gonospermum canariense	Gonospermum canariense	ncbi	99056	Gonospermum canariense	0	Raw / Exact DB / Canonical match	3GZM2	Gonospermum canariense	0	EOL-000000266892	Gonospermum canariense	0	3117133	Gonospermum canariense	0	99056	Gonospermum canariense	0	NO
lotus_simple.txt	15832	Gonospermum elegans	Gonospermum elegans	ncbi	99056	Gonospermum canariense	1	Raw / Exact DB / Synonym match	5HJ73	Gonospermum canariense elegans	1	EOL-000000266892|EOL-000000266894	Gonospermum canariense|Gonospermum canariense subsp. elegans (Cass.) Febles	8	7809348	Gonospermum elegans	0	99056	Gonospermum canariense	1	NO
lotus_simple.txt	15833	Gonospermum ferulaceum	Gonospermum ferulaceum	ncbi	127995	Gonospermum ferulaceum	0	Raw / Exact DB / Canonical match	3GZM4	Gonospermum ferulaceum	0	EOL-000000266897	Gonospermum ferulaceum	0	6063901	Gonospermum ferulaceum	0	127995	Gonospermum ferulaceum	0	NO
lotus_simple.txt	15834	Gonospermum fruticosum	Gonospermum fruticosum	ncbi	127982	Gonospermum fruticosum	0	Raw / Exact DB / Canonical match	3GZM6	Gonospermum fruticosum	0	EOL-000000266890	Gonospermum fruticosum	0	3117131	Gonospermum fruticosum	0	127982	Gonospermum fruticosum	0	NO
lotus_simple.txt	15835	Gonospermum gomerae	Gonospermum gomerae	ncbi	127983	Gonospermum gomerae	0	Raw / Exact DB / Canonical match	3GZM7	Gonospermum gomerae	0	EOL-000000266889	Gonospermum gomerae	0	3117127	Gonospermum gomerae	0	127983	Gonospermum gomerae	0	NO
lotus_simple.txt	15836	Gonospermum revolutum	Gonospermum revolutum	ncbi	99055	Gonospermum	11	Recursive / Nearest match / Genus level	3GZMB	Gonospermum revolutum	0	EOL-000000266895	Gonospermum revolutum	0	3117128	Gonospermum revolutum	0	99055	Gonospermum	11	MAYBE
lotus_simple.txt	15837	Gonotheca helianthoides	Gonotheca helianthoides	ncbi	1620204	Tetragonotheca helianthoides	6	Recursive / Single match	55NBQ	Tetragonotheca helianthoides	1	EOL-000000265089	Tetragonotheca helianthoides	6	3150306	Tetragonotheca helianthoides	1	1620204	Tetragonotheca helianthoides	6	NO
lotus_simple.txt	15838	Gonyaulax	Gonyaulax	ncbi	2912	Gonyaulax	0	Raw / Exact DB / Canonical match	622D3	Dinophyceae	14	EOL-000000025853	Gonyaulax	0	9594474	Gonyaulax	0	2912	Gonyaulax	0	NO
lotus_simple.txt	15839	Gonyaulax catenella	Gonyaulax catenella	ncbi	2912	Gonyaulax	11	Recursive / Nearest match / Genus level	622D3	Dinophyceae	14	EOL-000000025853	Gonyaulax	11	7426313	Gonyaulax catenella	0	2912	Gonyaulax	11	MAYBE
lotus_simple.txt	15840	Gonyaulax excavata	Gonyaulax excavata	ncbi	2912	Gonyaulax	11	Recursive / Nearest match / Genus level	622D3	Dinophyceae	14	EOL-000000025853	Gonyaulax	11	3205092	Gonyaulax excavata	0	2912	Gonyaulax	11	MAYBE
lotus_simple.txt	15841	Gonyaulax grindleyi	Gonyaulax grindleyi	ncbi	2912	Gonyaulax	11	Recursive / Nearest match / Genus level	622D3	Dinophyceae	14	EOL-000000025853	Gonyaulax	11	7649367	Gonyaulax grindleyi	0	2912	Gonyaulax	11	MAYBE
lotus_simple.txt	15842	Gonyaulax polygramma	Gonyaulax polygramma	ncbi	293646	Gonyaulax polygramma	0	Raw / Exact DB / Canonical match	622D3	Dinophyceae	14	EOL-000000025861	Gonyaulax polygramma	0	7583968	Gonyaulax polygramma	0	293646	Gonyaulax polygramma	0	NO
lotus_simple.txt	15843	Gonyaulax tamarensis	Gonyaulax tamarensis	ncbi	2926	Alexandrium tamarense	1	Raw / Exact DB / Synonym match	622D3	Dinophyceae	14	EOL-000000025870	Alexandrium tamarense	6	3205093	Gonyaulax tamarensis	0	2926	Alexandrium tamarense	1	NO
lotus_simple.txt	15844	Gonyostomum semen	Gonyostomum semen	ncbi	375454	Gonyostomum semen	0	Raw / Exact DB / Canonical match	7PHC8	Gonyostomum	11	EOL-000000092905	Gonyostomum semen	0	3194431	Gonyostomum semen	0	375454	Gonyostomum semen	0	NO
lotus_simple.txt	15845	Gonystylus keithii	Gonystylus keithii	ncbi	2306772	Gonystylus keithii	0	Raw / Exact DB / Canonical match	3GZYT	Gonystylus keithii	0	EOL-000000417211	Gonystylus keithii	0	3568739	Gonystylus keithii	0	2306772	Gonystylus keithii	0	NO
lotus_simple.txt	15846	Gonytrichum	Gonytrichum	ncbi	227034	Gonytrichum	0	Raw / Exact DB / Canonical match	4QB8	Gonytrichum	0	EOL-000002235465	Gonytrichum	0	2565272|8343038	Gonytrichum|Gonytrichum	2	227034	Gonytrichum	0	NO
lotus_simple.txt	15847	Gonzalezia decurrens	Gonzalezia decurrens	ncbi	102804|4210	Asteroideae|Asteraceae	12	Recursive / Nearest match / Family level	3H24M	Gonzalezia decurrens	0	EOL-000000269540	Gonzalezia decurrens	0	8897104	Gonzalezia decurrens	0	102804|4210	Asteroideae|Asteraceae	12	MAYBE
lotus_simple.txt	15848	Gonzalezia hypargyrea	Gonzalezia hypargyrea	ncbi	102804|4210	Asteroideae|Asteraceae	12	Recursive / Nearest match / Family level	3H24P	Gonzalezia hypargyrea	0	EOL-000000269538	Gonzalezia hypargyrea	0	9022510	Gonzalezia hypargyrea	0	102804|4210	Asteroideae|Asteraceae	12	MAYBE
lotus_simple.txt	15849	Gonzalezia rosei	Gonzalezia rosei	ncbi	102804|4210	Asteroideae|Asteraceae	12	Recursive / Nearest match / Family level	3H24Q	Gonzalezia rosei	0	EOL-000000269539	Gonzalezia rosei	0	9242509	Gonzalezia rosei	0	102804|4210	Asteroideae|Asteraceae	12	MAYBE
lotus_simple.txt	15850	Goodenia discophora	Goodenia discophora	ncbi	1690107	Goodenia discophora	0	Raw / Exact DB / Canonical match	7WCZ8	Goodenia discophora	0	EOL-000000272469	Goodenia	11	11122963	Goodenia discophora	0	1690107	Goodenia discophora	0	NO
lotus_simple.txt	15851	Goodenia ramelii	Goodenia ramelii	ncbi	1697937	Goodenia ramelii	0	Raw / Exact DB / Canonical match	3H2CZ	Goodenia ramelii	0	EOL-000000272654	Goodenia ramelii	0	3761179	Goodenia ramelii	0	1697937	Goodenia ramelii	0	NO
lotus_simple.txt	15852	Goodyera hachijoensis	Goodyera hachijoensis	ncbi	798532	Goodyera hachijoensis	0	Raw / Exact DB / Canonical match	6L27M	Goodyera hachijoensis	0	EOL-000000187461	Goodyera hachijoensis	0	2840780	Goodyera hachijoensis	0	798532	Goodyera hachijoensis	0	NO
lotus_simple.txt	15853	Goodyera schlechtendaliana	Goodyera schlechtendaliana	ncbi	164262	Goodyera schlechtendaliana	0	Raw / Exact DB / Canonical match	3H2JS	Goodyera schlechtendaliana	0	EOL-000000187513	Goodyera schlechtendaliana	0	2840611	Goodyera schlechtendaliana	0	164262	Goodyera schlechtendaliana	0	NO
lotus_simple.txt	15854	Gordonia australis	Gordonia australis	ncbi	339863	Gordonia australis	0	Raw / Exact DB / Canonical match	4QD7	Gordonia	11	EOL-000000002717	Gordonia australis	0	3225515	Gordonia	11	339863	Gordonia australis	0	NO
lotus_simple.txt	15855	Gordonia axillaris	Gordonia axillaris	ncbi	107826	Polyspora axillaris	1	Raw / Exact DB / Synonym match	4LM4R	Polyspora axillaris	1	EOL-000000332255	Polyspora axillaris	6	7750413	Gordonia axillaris	0	107826	Polyspora axillaris	1	NO
lotus_simple.txt	15856	Gordonia terrae	Gordonia terrae	ncbi	2055	Gordonia terrae	0	Raw / Exact DB / Canonical match	3H2XK	Gordonia terrae	0	EOL-000000002732	Gordonia terrae	0	5820071|8600992	Gordonia terrae|Gordonia terrae	2	2055	Gordonia terrae	0	NO
lotus_simple.txt	15857	Gorgonia mariae	Gorgonia mariae	ncbi	204385	Gorgonia mariae	0	Raw / Exact DB / Canonical match	3H34V	Gorgonia mariae	0	EOL-000000542862	Gorgonia mariae	0	5185380	Gorgonia mariae	0	204385	Gorgonia mariae	0	NO
lotus_simple.txt	15858	Gorgonia ventalina	Gorgonia ventalina	ncbi	204384	Gorgonia ventalina	0	Raw / Exact DB / Canonical match	3H35F	Gorgonia ventalina	0	EOL-000000542844	Gorgonia ventalina	0	5185376	Gorgonia ventalina	0	204384	Gorgonia ventalina	0	NO
lotus_simple.txt	15859	Gorgoniidae	Gorgoniidae	ncbi	37506	Gorgoniidae	0	Raw / Exact DB / Canonical match	84K8N	Gorgoniidae	0	EOL-000000542673	Gorgoniidae	0	8198	Gorgoniidae	0	37506	Gorgoniidae	0	NO
lotus_simple.txt	15860	Gorgonocephalus eucnemis	Gorgonocephalus eucnemis	ncbi	105881	Gorgonocephalus eucnemis	0	Raw / Exact DB / Canonical match	3H37X	Gorgonocephalus eucnemis	0	EOL-000000567500	Gorgonocephalus eucnemis	0	2278418	Gorgonocephalus eucnemis	0	105881	Gorgonocephalus eucnemis	0	NO
lotus_simple.txt	15861	Gossypium	Gossypium	ncbi	3633	Gossypium	0	Raw / Exact DB / Canonical match	4QG7	Gossypium	0	EOL-000000422458	Gossypium	0	3152652	Gossypium	0	3633	Gossypium	0	NO
lotus_simple.txt	15862	Gossypium arboreum	Gossypium arboreum	ncbi	29729	Gossypium arboreum	0	Raw / Exact DB / Canonical match	9XSBD	Gossypium arboreum	0	EOL-000000422479	Gossypium arboreum	0	3152663	Gossypium arboreum	0	29729	Gossypium arboreum	0	NO
lotus_simple.txt	15863	Gossypium barbadense	Gossypium barbadense	ncbi	3634	Gossypium barbadense	0	Raw / Exact DB / Canonical match	6KS3B	Gossypium barbadense	0	EOL-000000422469	Gossypium barbadense	0	3152666	Gossypium barbadense	0	3634	Gossypium barbadense	0	NO
lotus_simple.txt	15864	Gossypium herbaceum	Gossypium herbaceum	ncbi	34274	Gossypium herbaceum	0	Raw / Exact DB / Canonical match	3H4C4	Gossypium herbaceum	0	EOL-000000422496	Gossypium herbaceum	0	3152658	Gossypium herbaceum	0	34274	Gossypium herbaceum	0	NO
lotus_simple.txt	15865	Gossypium hirsutum	Gossypium hirsutum	ncbi	3635	Gossypium hirsutum	0	Raw / Exact DB / Canonical match	3H4C5	Gossypium hirsutum	0	EOL-000000422464	Gossypium hirsutum	0	3152661	Gossypium hirsutum	0	3635	Gossypium hirsutum	0	NO
lotus_simple.txt	15866	Gossypium mustelinum	Gossypium mustelinum	ncbi	34275	Gossypium mustelinum	0	Raw / Exact DB / Canonical match	3H4D4|3H4D5	Gossypium mustelinum|Gossypium mustelinum	2	EOL-000000422499|EOL-000002327798	Gossypium mustelinum|Gossypium mustelinum	2	3933330|7701092	Gossypium mustelinum|Gossypium mustelinum	2	34275	Gossypium mustelinum	0	NO
lotus_simple.txt	15867	Gossypium raimondii	Gossypium raimondii	ncbi	29730	Gossypium raimondii	0	Raw / Exact DB / Canonical match	6L42Z	Gossypium raimondii	0	EOL-000000422463	Gossypium raimondii	0	3933091	Gossypium raimondii	0	29730	Gossypium raimondii	0	NO
lotus_simple.txt	15868	Gossypium sturtianum	Gossypium sturtianum	ncbi	34278	Gossypium sturtianum	0	Raw / Exact DB / Canonical match	6KS2W	Gossypium sturtianum	0	EOL-000000422459	Gossypium sturtianum	0	3152671	Gossypium sturtianum	0	34278	Gossypium sturtianum	0	NO
lotus_simple.txt	15869	Gottschea philippinensis	Gottschea philippinensis	ncbi	1403242	Schistochila philippinensis	1	Raw / Exact DB / Synonym match	4V966	Schistochila aligera	1	EOL-000000540155	Schistochila aligera	6	7399230	Schistochila aligera	1	1403242	Schistochila philippinensis	1	NO
lotus_simple.txt	15870	Gouania leptostachya	Gouania leptostachya	ncbi	1813008	Gouania leptostachya	0	Raw / Exact DB / Canonical match	3H4P9	Gouania leptostachya	0	EOL-000000450246	Gouania leptostachya	0	7273872	Gouania leptostachya	0	1813008	Gouania leptostachya	0	NO
lotus_simple.txt	15871	Gouania microcarpa	Gouania microcarpa	ncbi	2501689	Gouania microcarpa	0	Raw / Exact DB / Canonical match	3H4PQ	Gouania microcarpa	0	EOL-000000450280	Gouania microcarpa	0	5602966	Gouania microcarpa	0	2501689	Gouania microcarpa	0	NO
lotus_simple.txt	15872	Gouania ulmifolia	Gouania ulmifolia	ncbi	106678	Gouania	11	Recursive / Nearest match / Genus level	3H4R5	Gouania ulmifolia	0	EOL-000000450254	Gouania ulmifolia	0	5602873	Gouania ulmifolia	0	106678	Gouania	11	MAYBE
lotus_simple.txt	15873	Goupia glabra	Goupia glabra	ncbi	39314	Goupia glabra	0	Raw / Exact DB / Canonical match	3H4WK	Goupia glabra	0	EOL-000000380913	Goupia glabra	0	3760960	Goupia glabra	0	39314	Goupia glabra	0	NO
lotus_simple.txt	15874	Gowardia nigricans	Gowardia nigricans	ncbi	413822	Gowardia nigricans	0	Raw / Exact DB / Canonical match	3H4Y8	Gowardia nigricans	0	EOL-000002249065	Parmeliaceae	12	7772359	Gowardia nigricans	0	413822	Gowardia nigricans	0	NO
lotus_simple.txt	15875	Goyazianthus tetrastichus	Goyazianthus tetrastichus	ncbi	1745063	Goyazianthus tetrastichus	0	Raw / Exact DB / Canonical match	3H4Z6	Goyazianthus tetrastichus	0	EOL-000000230629	Goyazianthus tetrastichus	0	3094728	Goyazianthus tetrastichus	0	1745063	Goyazianthus tetrastichus	0	NO
lotus_simple.txt	15876	Gracilaria	Gracilaria	ncbi	2774	Gracilaria	0	Raw / Exact DB / Canonical match	636BY	Gracilaria	0	EOL-000000098457	Gracilaria	0	2665450	Gracilaria	0	2774	Gracilaria	0	NO
lotus_simple.txt	15877	Gracilaria arcuata	Gracilaria arcuata	ncbi	172967	Gracilaria arcuata	0	Raw / Exact DB / Canonical match	636BY	Gracilaria	11	EOL-000000098487	Gracilaria arcuata	0	5278866	Gracilaria arcuata	0	172967	Gracilaria arcuata	0	NO
lotus_simple.txt	15878	Gracilaria asiatica	Gracilaria asiatica	ncbi	313411	Gracilaria asiatica	0	Raw / Exact DB / Canonical match	636BY	Gracilaria	11	EOL-000000098558	Gracilaria asiatica	0	5278964	Gracilaria vermiculophylla	1	313411	Gracilaria asiatica	0	NO
lotus_simple.txt	15879	Gracilaria changii	Gracilaria changii	ncbi	172969	Gracilaria changii	0	Raw / Exact DB / Canonical match	636BY	Gracilaria	11	EOL-000000098498	Gracilaria changii	0	5278843	Gracilaria changii	0	172969	Gracilaria changii	0	NO
lotus_simple.txt	15880	Gracilaria coronopifolia	Gracilaria coronopifolia	ncbi	439548	Gracilaria coronopifolia	0	Raw / Exact DB / Canonical match	636BY	Gracilaria	11	EOL-000000098499	Gracilaria coronopifolia	0	5278913	Gracilaria coronopifolia	0	439548	Gracilaria coronopifolia	0	NO
lotus_simple.txt	15881	Gracilaria corticata	Gracilaria corticata	ncbi	223959	Gracilaria corticata	0	Raw / Exact DB / Canonical match	636BY	Gracilaria	11	EOL-000000098539	Gracilaria corticata	0	5278820	Gracilaria corticata	0	223959	Gracilaria corticata	0	NO
lotus_simple.txt	15882	Gracilaria dura	Gracilaria dura	ncbi	301533	Gracilaria dura	0	Raw / Exact DB / Canonical match	636BY	Gracilaria	11	EOL-000000098532	Gracilaria dura	0	5278834	Gracilaria dura	0	301533	Gracilaria dura	0	NO
lotus_simple.txt	15883	Gracilaria edulis	Gracilaria edulis	ncbi	172966	Gracilaria edulis	0	Raw / Exact DB / Canonical match	636BY|4ZVJ	Gracilaria|Hydropuntia	11	EOL-000000098460	Gracilaria edulis	0	2665786	Hydropuntia edulis	1	172966	Gracilaria edulis	0	NO
lotus_simple.txt	15884	Gracilaria foliifera	Gracilaria foliifera	ncbi	191042	Gracilaria foliifera	0	Raw / Exact DB / Canonical match	636BY	Gracilaria	11	EOL-000000098465	Gracilaria foliifera	0	5278930	Gracilaria foliifera	0	191042	Gracilaria foliifera	0	NO
lotus_simple.txt	15885	Gracilaria gracilis	Gracilaria gracilis	ncbi	2777	Gracilaria gracilis	0	Raw / Exact DB / Canonical match	636BY	Gracilaria	11	EOL-000000098479	Gracilaria gracilis	0	5278844	Gracilaria gracilis	0	2777	Gracilaria gracilis	0	NO
lotus_simple.txt	15886	Gracilaria lemaneiformis	Gracilaria lemaneiformis	ncbi	2782	Gracilariopsis lemaneiformis	1	Raw / Exact DB / Synonym match	636BY	Gracilaria	11	EOL-000000098583	Gracilariopsis lemaneiformis	6	7389334	Gracilaria lemaneiformis	0	2782	Gracilariopsis lemaneiformis	1	NO
lotus_simple.txt	15887	Gracilaria longa	Gracilaria longa	ncbi	301532	Gracilaria longa	0	Raw / Exact DB / Canonical match	636BY	Gracilaria	11	EOL-000000098468	Gracilaria longa	0	2665450	Gracilaria	11	301532	Gracilaria longa	0	NO
lotus_simple.txt	15888	Gracilaria longissima	Gracilaria longissima	ncbi	2774	Gracilaria	11	Recursive / Nearest match / Genus level	636BY	Gracilaria	11	EOL-000000098559	Gracilaria longissima	0	5729951	Gracilaria longissima	0	2774	Gracilaria	11	MAYBE
lotus_simple.txt	15889	Gracilaria salicornia	Gracilaria salicornia	ncbi	172968	Gracilaria salicornia	0	Raw / Exact DB / Canonical match	636BY	Gracilaria	11	EOL-000000098492	Gracilaria salicornia	0	5278813	Gracilaria salicornia	0	172968	Gracilaria salicornia	0	NO
lotus_simple.txt	15890	Gracilaria tsudae	Gracilaria tsudae	ncbi	2774	Gracilaria	11	Recursive / Nearest match / Genus level	636BY	Gracilaria	11	EOL-000003024065	Gracilaria tsudae	0	2665450	Gracilaria	11	2774	Gracilaria	11	MAYBE
lotus_simple.txt	15891	Gracilaria vermiculophylla	Gracilaria vermiculophylla	ncbi	2608709	Gracilaria vermiculophylla	0	Raw / Exact DB / Canonical match	636BY	Gracilaria	11	EOL-000000098457	Gracilaria	11	5278964	Gracilaria vermiculophylla	0	2608709	Gracilaria vermiculophylla	0	NO
lotus_simple.txt	15892	Gracilaria verrucosa	Gracilaria verrucosa	ncbi	172976	Gracilariopsis longissima	1	Raw / Exact DB / Synonym match	636BY	Gracilaria	11	EOL-000000098559|EOL-000000098589	Gracilaria longissima|Gracilariopsis longissima	8	5729951	Gracilaria longissima	1	172976	Gracilariopsis longissima	1	NO
lotus_simple.txt	15893	Gracilariopsis lemaneiformis	Gracilariopsis lemaneiformis	ncbi	2782	Gracilariopsis lemaneiformis	0	Raw / Exact DB / Canonical match	4QJD|3NXD	Gracilariopsis|Chondracanthus	11	EOL-000000098583	Gracilariopsis lemaneiformis	0	2665854	Gracilariopsis lemaneiformis	0	2782	Gracilariopsis lemaneiformis	0	NO
lotus_simple.txt	15894	Gracilariopsis longissima	Gracilariopsis longissima	ncbi	172976	Gracilariopsis longissima	0	Raw / Exact DB / Canonical match	4QJD|636BY	Gracilariopsis|Gracilaria	11	EOL-000000098589	Gracilariopsis longissima	0	5729951	Gracilaria longissima	1	172976	Gracilariopsis longissima	0	NO
lotus_simple.txt	15895	Graesiella emersonii	Graesiella emersonii	ncbi	95581	Graesiella emersonii	0	Raw / Exact DB / Canonical match	4QLJ	Graesiella	11	EOL-000000104373	Graesiella emersonii	0	8087963	Graesiella emersonii	0	95581	Graesiella emersonii	0	NO
lotus_simple.txt	15896	Grahamius	Grahamius	ncbi	129877	Comesomatidae	12	Recursive / Nearest match / Family level	87G8N	Grahamius	0	EOL-000000879850	Grahamius	0	2281382	Grahamius	0	129877	Comesomatidae	12	MAYBE
lotus_simple.txt	15897	Graminopassalora graminis	Graminopassalora graminis	ncbi	2059853	Graminopassalora graminis	0	Raw / Exact DB / Canonical match	6KS6W	Graminopassalora graminis	0	EOL-000002175770	Mycosphaerellaceae	12	10531841	Graminopassalora graminis	0	2059853	Graminopassalora graminis	0	NO
lotus_simple.txt	15898	Grammatophora oceanica	Grammatophora oceanica	ncbi	210454	Grammatophora oceanica	0	Raw / Exact DB / Canonical match	93NVG	Macaria	11	EOL-000000090806	Grammatophora oceanica	0	7771788|9326867	Grammatophora oceanica|Grammatophora oceanica	2	210454	Grammatophora oceanica	0	NO
lotus_simple.txt	15899	Grammosolen odgersii	Grammosolen odgersii	ncbi	195738	Grammosolen	11	Recursive / Nearest match / Genus level	3H7G4	Grammosolen odgersii	0	EOL-000000318130	Grammosolen	11	10721060	Grammosolen odgersii	0	195738	Grammosolen	11	MAYBE
lotus_simple.txt	15900	Grangea	Grangea	ncbi	72939	Grangea	0	Raw / Exact DB / Canonical match	4QRS	Grangea	0	EOL-000000251541	Grangea	0	3130163	Grangea	0	72939	Grangea	0	NO
lotus_simple.txt	15901	Grangea maderaspatana	Grangea maderaspatana	ncbi	72940	Grangea maderaspatana	0	Raw / Exact DB / Canonical match	3H7XC	Grangea maderaspatana	0	EOL-000000251548	Grangea maderaspatana	0	8028873	Grangea maderaspatana	0	72940	Grangea maderaspatana	0	NO
lotus_simple.txt	15902	Granulobasidium vellereum	Granulobasidium vellereum	ncbi	293805	Granulobasidium vellereum	0	Raw / Exact DB / Canonical match	3H8GL	Granulobasidium vellereum	0	EOL-000002287355	Granulobasidium vellereum	0	2532931	Granulobasidium vellereum	0	293805	Granulobasidium vellereum	0	NO
lotus_simple.txt	15903	Graphiola	Graphiola	ncbi	5275	Graphiola	0	Raw / Exact DB / Canonical match	636D9	Graphiola	0	EOL-000002305865	Graphiola	0	2513292	Graphiola	0	5275	Graphiola	0	NO
lotus_simple.txt	15904	Graphiopsis chlorocephala	Graphiopsis chlorocephala	ncbi	166631	Graphiopsis chlorocephala	0	Raw / Exact DB / Canonical match	35LYT	Dichocladosporium chlorocephalum	1	EOL-000002198659	Graphiopsis chlorocephala	0	5439725	Graphiopsis chlorocephala	0	166631	Graphiopsis chlorocephala	0	NO
lotus_simple.txt	15905	Graphis desquamescens	Graphis desquamescens	ncbi	71599	Graphis	11	Recursive / Nearest match / Genus level	9ZN94	Graphis desquamescens	0	EOL-000002253414	Graphis	11	5475369	Graphis desquamescens	0	71599	Graphis	11	MAYBE
lotus_simple.txt	15906	Graphis elongata	Graphis elongata	ncbi	2070762	Graphis elongata	0	Raw / Exact DB / Canonical match	3H9PX|BWSY	Graphis neoelongata|Allographa elongata	8	EOL-000002253521	Graphis neoelongata	6	10886393|7440254	Allographa elongata|Graphis neoelongata	2	2070762	Graphis elongata	0	NO
lotus_simple.txt	15907	Graphis handelii	Graphis handelii	ncbi	1307815	Graphis handelii	0	Raw / Exact DB / Canonical match	4QV4	Graphis	11	EOL-000002253414	Graphis	11	5475244	Graphis handelii	0	1307815	Graphis handelii	0	NO
lotus_simple.txt	15908	Graphis neoelongata	Graphis neoelongata	ncbi	71599	Graphis	11	Recursive / Nearest match / Genus level	3H9PX	Graphis neoelongata	0	EOL-000002253521	Graphis neoelongata	0	7440254	Graphis neoelongata	0	71599	Graphis	11	MAYBE
lotus_simple.txt	15909	Graphis proserpens	Graphis proserpens	ncbi	996888	Graphis proserpens	0	Raw / Exact DB / Canonical match	4QV4	Graphis	11	EOL-000002253517	Graphis proserpens	0	5474668	Graphis proserpens	0	996888	Graphis proserpens	0	NO
lotus_simple.txt	15910	Graphis prunicola	Graphis prunicola	ncbi	71599	Graphis	11	Recursive / Nearest match / Genus level	4QV4	Graphis	11	EOL-000002253414	Graphis	11	5474607	Graphis prunicola	0	71599	Graphis	11	MAYBE
lotus_simple.txt	15911	Graphis rikuzensis	Graphis rikuzensis	ncbi	699238|71599	Graphis|Graphis	100	Unmapped / partial match (most likely genus level)	6KRNF	Graphis mikuraensis	32	EOL-000000817131|EOL-000002253414	Graphis|Graphis	100	10833360	Graphis mikuraensis	32	699238|71599	Graphis|Graphis	100	YES
lotus_simple.txt	15912	Graphis scripta	Graphis scripta	ncbi	71600	Graphis scripta	0	Raw / Exact DB / Canonical match	3H9TZ	Graphis scripta	0	EOL-000002253414	Graphis	11	7249709	Graphis scripta	0	71600	Graphis scripta	0	NO
lotus_simple.txt	15913	Graphis syngraphizans	Graphis syngraphizans	ncbi	699238|71599	Graphis|Graphis	100	Unmapped / partial match (most likely genus level)	4QV4|8V5HQ	Graphis|Graphis	100	EOL-000000817131|EOL-000002253414	Graphis|Graphis	100	2300979|2602041	Graphis|Graphis	100	699238|71599	Graphis|Graphis	100	YES
lotus_simple.txt	15914	Graphis tetralocularis	Graphis tetralocularis	ncbi	71599	Graphis	11	Recursive / Nearest match / Genus level	3H9WY	Graphis tetralocularis	0	EOL-000002253416	Graphis tetralocularis	0	5475425	Graphis tetralocularis	0	71599	Graphis	11	MAYBE
lotus_simple.txt	15915	Graphostroma	Graphostroma	ncbi	190933	Graphostroma	0	Raw / Exact DB / Canonical match	4QW2	Graphostroma	0	EOL-000002220585	Graphostroma	0	2574288	Graphostroma	0	190933	Graphostroma	0	NO
lotus_simple.txt	15916	Grateloupia carnosa	Grateloupia carnosa	ncbi	118368	Grateloupia carnosa	0	Raw / Exact DB / Canonical match	4QXG	Grateloupia	11	EOL-000000098933	Grateloupia carnosa	0	9535936	Grateloupia	11	118368	Grateloupia carnosa	0	NO
lotus_simple.txt	15917	Grateloupia doryphora	Grateloupia doryphora	ncbi	185956	Grateloupia doryphora	0	Raw / Exact DB / Canonical match	4QXG|4T33	Grateloupia|Halymenia	11	EOL-000000098931	Grateloupia doryphora	0	5729909	Grateloupia doryphora	0	185956	Grateloupia doryphora	0	NO
lotus_simple.txt	15918	Grateloupia elliptica	Grateloupia elliptica	ncbi	118371	Grateloupia elliptica	0	Raw / Exact DB / Canonical match	4QXG	Grateloupia	11	EOL-000000098968	Grateloupia elliptica	0	2658903	Grateloupia elliptica	0	118371	Grateloupia elliptica	0	NO
lotus_simple.txt	15919	Grateloupia filicina	Grateloupia filicina	ncbi	31455	Grateloupia filicina	0	Raw / Exact DB / Canonical match	4QXG	Grateloupia	11	EOL-000000098965	Grateloupia filicina	0	5729905	Grateloupia filicina	0	31455	Grateloupia filicina	0	NO
lotus_simple.txt	15920	Grateloupia livida	Grateloupia livida	ncbi	118374	Grateloupia livida	0	Raw / Exact DB / Canonical match	4QXG	Grateloupia	11	EOL-000000098945	Grateloupia livida	0	9535936	Grateloupia	11	118374	Grateloupia livida	0	NO
lotus_simple.txt	15921	Grateloupia proteus	Grateloupia proteus	ncbi	1562373	Grateloupia proteus	0	Raw / Exact DB / Canonical match	4QXG	Grateloupia	11	EOL-000000098977	Grateloupia proteus	0	9535936	Grateloupia	11	1562373	Grateloupia proteus	0	NO
lotus_simple.txt	15922	Gratiola officinalis	Gratiola officinalis	ncbi	204382	Gratiola officinalis	0	Raw / Exact DB / Canonical match	3HBL3	Gratiola officinalis	0	EOL-000000363050	Gratiola officinalis	0	3171915	Gratiola officinalis	0	204382	Gratiola officinalis	0	NO
lotus_simple.txt	15923	Grazielia dimorpholepis	Grazielia dimorpholepis	ncbi	1745066	Grazielia dimorpholepis	0	Raw / Exact DB / Canonical match	3HBWB	Grazielia dimorpholepis	0	EOL-000000253144	Grazielia dimorpholepis	0	3145399	Grazielia dimorpholepis	0	1745066	Grazielia dimorpholepis	0	NO
lotus_simple.txt	15924	Grazielia gaudichaudiana	Grazielia gaudichaudiana	ncbi	1745064	Grazielia	11	Recursive / Nearest match / Genus level	3HBWC	Grazielia gaudichaudiana	0	EOL-000000253142	Grazielia gaudichaudiana	0	9526298	Grazielia gaudichaudiana	0	1745064	Grazielia	11	MAYBE
lotus_simple.txt	15925	Grazielia intermedia	Grazielia intermedia	ncbi	1745067	Grazielia intermedia	0	Raw / Exact DB / Canonical match	3HBWD	Grazielia intermedia	0	EOL-000000253135	Grazielia intermedia	0	3145416	Grazielia intermedia	0	1745067	Grazielia intermedia	0	NO
lotus_simple.txt	15926	Grazielia serrata	Grazielia serrata	ncbi	1745069	Grazielia serrata	0	Raw / Exact DB / Canonical match	3HBWK	Grazielia serrata	0	EOL-000000253141	Grazielia serrata	0	3142588	Grazielia serrata	0	1745069	Grazielia serrata	0	NO
lotus_simple.txt	15927	Greenmaniella resinosa	Greenmaniella resinosa	ncbi	183032	Greenmaniella resinosa	0	Raw / Exact DB / Canonical match	3HC69	Greenmaniella resinosa	0	EOL-000000228598	Greenmaniella resinosa	0	3118715	Greenmaniella resinosa	0	183032	Greenmaniella resinosa	0	NO
lotus_simple.txt	15928	Greenwayodendron oliveri	Greenwayodendron oliveri	ncbi	296858	Greenwayodendron oliveri	0	Raw / Exact DB / Canonical match	6L4XF	Greenwayodendron oliveri	0	EOL-000000491605	Greenwayodendron oliveri	0	3156188	Greenwayodendron oliveri	0	296858	Greenwayodendron oliveri	0	NO
lotus_simple.txt	15929	Greenwayodendron suaveolens	Greenwayodendron suaveolens	ncbi	235734	Greenwayodendron suaveolens	0	Raw / Exact DB / Canonical match	3HC7F	Greenwayodendron suaveolens	0	EOL-000000491602	Greenwayodendron suaveolens	0	3156191	Greenwayodendron suaveolens	0	235734	Greenwayodendron suaveolens	0	NO
lotus_simple.txt	15930	Greigia sphacelata	Greigia sphacelata	ncbi	106453	Greigia sphacelata	0	Raw / Exact DB / Canonical match	3HCDD	Greigia sphacelata	0	EOL-000000126756	Greigia sphacelata	0	2693922	Greigia sphacelata	0	106453	Greigia sphacelata	0	NO
lotus_simple.txt	15931	Gremmeniella abietina	Gremmeniella abietina	ncbi	127520	Gremmeniella abietina	0	Raw / Exact DB / Canonical match	6KSYV|6KSZ7|6L4YV|6L4Z6	Gremmeniella abietina|Gremmeniella abietina|Gremmeniella abietina|Gremmeniella abietina	2	EOL-000002209881|EOL-000002325752|EOL-000002326400|EOL-000002328282	Gremmeniella abietina|Gremmeniella abietina|Gremmeniella abietina|Gremmeniella abietina	2	2584139	Gremmeniella abietina	0	127520	Gremmeniella abietina	0	NO
lotus_simple.txt	15932	Grevillea	Grevillea	ncbi	83716	Grevillea	0	Raw / Exact DB / Canonical match	636FL	Grevillea	0	EOL-000000203570	Grevillea	0	2891790|7940744	Grevillea|Grevillea	2	83716	Grevillea	0	NO
lotus_simple.txt	15933	Grevillea glauca	Grevillea glauca	ncbi	1707888	Grevillea glauca	0	Raw / Exact DB / Canonical match	3HCQ7	Grevillea glauca	0	EOL-000000203918	Grevillea glauca	0	3997904	Grevillea glauca	0	1707888	Grevillea glauca	0	NO
lotus_simple.txt	15934	Grevillea pyramidalis	Grevillea pyramidalis	ncbi	83716	Grevillea	11	Recursive / Nearest match / Genus level	3HCWZ	Grevillea pyramidalis	0	EOL-000000203572	Grevillea pyramidalis	0	7287708	Grevillea pyramidalis	0	83716	Grevillea	11	MAYBE
lotus_simple.txt	15935	Grevillea robusta	Grevillea robusta	ncbi	105748	Grevillea robusta	0	Raw / Exact DB / Canonical match	3HCXT	Grevillea robusta	0	EOL-000000203785	Grevillea robusta	0	2891791	Grevillea robusta	0	105748	Grevillea robusta	0	NO
lotus_simple.txt	15936	Grevillea striata	Grevillea striata	ncbi	795995	Grevillea striata	0	Raw / Exact DB / Canonical match	3HCZG	Grevillea striata	0	EOL-000000203912	Grevillea striata	0	7287485	Grevillea striata	0	795995	Grevillea striata	0	NO
lotus_simple.txt	15937	Grewia asiatica	Grewia asiatica	ncbi	1384607	Grewia asiatica	0	Raw / Exact DB / Canonical match	3HD4K	Grewia asiatica	0	EOL-000000423042	Grewia asiatica	0	3152080	Grewia asiatica	0	1384607	Grewia asiatica	0	NO
lotus_simple.txt	15938	Grewia bicolor	Grewia bicolor	ncbi	493990	Grewia bicolor	0	Raw / Exact DB / Canonical match	3HD5B	Grewia bicolor	0	EOL-000000423091	Grewia bicolor	0	8042537	Grewia bicolor	0	493990	Grewia bicolor	0	NO
lotus_simple.txt	15939	Grewia bilamellata	Grewia bilamellata	ncbi	82407	Grewia	11	Recursive / Nearest match / Genus level	3HD5D	Grewia bilamellata	0	EOL-000000423017	Grewia bilamellata	0	4261057	Grewia bilamellata	0	82407	Grewia	11	MAYBE
lotus_simple.txt	15940	Grewia damine	Grewia damine	ncbi	82407	Grewia	11	Recursive / Nearest match / Genus level	6L4N9	Grewia tiliifolia	1	EOL-000000423064	Grewia damine	0	4260389	Grewia damine	0	82407	Grewia	11	MAYBE
lotus_simple.txt	15941	Grewia tenax	Grewia tenax	ncbi	2695409	Grewia tenax	0	Raw / Exact DB / Canonical match	3HDM6	Grewia tenax	0	EOL-000000423084	Grewia tenax	0	7311070|7478330	Grewia tenax|Grewia tenax	2	2695409	Grewia tenax	0	NO
lotus_simple.txt	15942	Greyia flanaganii	Greyia flanaganii	ncbi	377273	Greyia flanaganii	0	Raw / Exact DB / Canonical match	3HDPD	Greyia flanaganii	0	EOL-000000424619	Greyia flanaganii	0	3750353	Greyia flanaganii	0	377273	Greyia flanaganii	0	NO
lotus_simple.txt	15943	Griffitharia ambrozyana	Griffitharia ambrozyana	ncbi	661363	Micromeles coronata	6	Recursive / Single match	4YBB4	Sorbus coronata	1	EOL-000000442064	Sorbus coronata	6	10674428	Griffitharia ambrozyana	0	661363	Micromeles coronata	6	NO
lotus_simple.txt	15944	Griffitharia lanata	Griffitharia lanata	ncbi	23222|2912038	Sorbus|Griffitharia	11	Recursive / Nearest match / Genus level	4YBG6	Sorbus lanata	1	EOL-000000442027	Sorbus lanata	6	10780051	Griffitharia lanata	0	23222|2912038	Sorbus|Griffitharia	11	MAYBE
lotus_simple.txt	15945	Griffitharia pallescens	Griffitharia pallescens	ncbi	1770161	Griffitharia pallescens	0	Raw / Exact DB / Canonical match	4YBJN	Sorbus pallescens	1	EOL-000000441967	Sorbus pallescens	6	10860638	Griffitharia pallescens	0	1770161	Griffitharia pallescens	0	NO
lotus_simple.txt	15946	Griffitharia vestita	Griffitharia vestita	ncbi	23222|2912038	Sorbus|Griffitharia	11	Recursive / Nearest match / Genus level	4YBQS	Sorbus vestita	1	EOL-000000441953	Sorbus	11	10767999	Griffitharia vestita	0	23222|2912038	Sorbus|Griffitharia	11	MAYBE
lotus_simple.txt	15947	Griffonia simplicifolia	Griffonia simplicifolia	ncbi	3850	Griffonia simplicifolia	0	Raw / Exact DB / Canonical match	6KSNW	Griffonia simplicifolia	0	EOL-000000468737	Griffonia simplicifolia	0	5349428	Griffonia simplicifolia	0	3850	Griffonia simplicifolia	0	NO
lotus_simple.txt	15948	Grifola frondosa	Grifola frondosa	ncbi	5627	Grifola frondosa	0	Raw / Exact DB / Canonical match	3HDV8	Grifola frondosa	0	EOL-000002272871	Grifola frondosa	0	2540800	Grifola frondosa	0	5627	Grifola frondosa	0	NO
lotus_simple.txt	15949	Grifola gargal	Grifola gargal	ncbi	702737	Grifola gargal	0	Raw / Exact DB / Canonical match	3HDVB	Grifola gargal	0	EOL-000002272870	Grifola gargal	0	3362882	Grifola gargal	0	702737	Grifola gargal	0	NO
lotus_simple.txt	15950	Grifola umbellata	Grifola umbellata	ncbi	152678	Grifola umbellata	0	Raw / Exact DB / Canonical match	4LKH6	Polyporus umbellatus	1	EOL-000002271123	Polyporus umbellatus	6	5246840	Polyporus umbellatus	1	152678	Grifola umbellata	0	NO
lotus_simple.txt	15951	Grimmia pilifera	Grimmia pilifera	ncbi	254107	Grimmia pilifera	0	Raw / Exact DB / Canonical match	6KT2H	Grimmia pilifera	0	EOL-000000519804	Grimmia pilifera	0	5281782	Grimmia pilifera	0	254107	Grimmia pilifera	0	NO
lotus_simple.txt	15952	Grimontia marina	Grimontia marina	ncbi	646534	Grimontia marina	0	Raw / Exact DB / Canonical match	4R54	Grimontia	11	EOL-000000018848	Grimontia marina	0	8314952	Grimontia marina	0	646534	Grimontia marina	0	NO
lotus_simple.txt	15953	Grindelia	Grindelia	ncbi	71045	Grindelia	0	Raw / Exact DB / Canonical match	4R57	Grindelia	0	EOL-000000257739	Grindelia	0	3146171	Grindelia	0	71045	Grindelia	0	NO
lotus_simple.txt	15954	Grindelia aphanactis	Grindelia aphanactis	ncbi	1114723	Grindelia aphanactis	0	Raw / Exact DB / Canonical match	6KSR7	Grindelia squarrosa	1	EOL-000000257809	Grindelia squarrosa	6	3146219	Grindelia squarrosa	1	1114723	Grindelia aphanactis	0	NO
lotus_simple.txt	15955	Grindelia boliviana	Grindelia boliviana	ncbi	1114725	Grindelia boliviana	0	Raw / Exact DB / Canonical match	6L4S2	Grindelia boliviana	0	EOL-000000257787	Grindelia boliviana	0	3146188	Grindelia boliviana	0	1114725	Grindelia boliviana	0	NO
lotus_simple.txt	15956	Grindelia camporum	Grindelia camporum	ncbi	662482	Grindelia camporum	0	Raw / Exact DB / Canonical match	6L53K	Grindelia hirsutula	1	EOL-000000257814	Grindelia hirsutula	6	3146233	Grindelia hirsutula	1	662482	Grindelia camporum	0	NO
lotus_simple.txt	15957	Grindelia chiloensis	Grindelia chiloensis	ncbi	1114729	Grindelia chiloensis	0	Raw / Exact DB / Canonical match	6L53R	Grindelia chiloensis	0	EOL-000000257752	Grindelia chiloensis	0	3146198	Grindelia chiloensis	0	1114729	Grindelia chiloensis	0	NO
lotus_simple.txt	15958	Grindelia ciliata	Grindelia ciliata	ncbi	71088	Grindelia ciliata	0	Raw / Exact DB / Canonical match	6L543	Grindelia ciliata	0	EOL-000000257759	Grindelia ciliata	0	3146211	Grindelia ciliata	0	71088	Grindelia ciliata	0	NO
lotus_simple.txt	15959	Grindelia glutinosa	Grindelia glutinosa	ncbi	1114736	Grindelia glutinosa	0	Raw / Exact DB / Canonical match	6L53H	Grindelia glutinosa	0	EOL-000000257764	Grindelia glutinosa	0	7923100	Grindelia glutinosa	0	1114736	Grindelia glutinosa	0	NO
lotus_simple.txt	15960	Grindelia havardii	Grindelia havardii	ncbi	1114740	Grindelia havardii	0	Raw / Exact DB / Canonical match	6KT3K	Grindelia havardii	0	EOL-000000257807	Grindelia havardii	0	3146229	Grindelia havardii	0	1114740	Grindelia havardii	0	NO
lotus_simple.txt	15961	Grindelia hirsutula	Grindelia hirsutula	ncbi	1114741	Grindelia hirsutula	0	Raw / Exact DB / Canonical match	6L53K	Grindelia hirsutula	0	EOL-000000257814	Grindelia hirsutula	0	3146233	Grindelia hirsutula	0	1114741	Grindelia hirsutula	0	NO
lotus_simple.txt	15962	Grindelia integrifolia	Grindelia integrifolia	ncbi	1043412	Grindelia integrifolia	0	Raw / Exact DB / Canonical match	6L4RF	Grindelia integrifolia	0	EOL-000000257800	Grindelia integrifolia	0	3146296	Grindelia integrifolia	0	1043412	Grindelia integrifolia	0	NO
lotus_simple.txt	15963	Grindelia nana	Grindelia nana	ncbi	381998	Grindelia nana	0	Raw / Exact DB / Canonical match	6L53K	Grindelia hirsutula	1	EOL-000000257814	Grindelia hirsutula	6	3146233	Grindelia hirsutula	1	381998	Grindelia nana	0	NO
lotus_simple.txt	15964	Grindelia pulchella	Grindelia pulchella	ncbi	1114753	Grindelia pulchella	0	Raw / Exact DB / Canonical match	6KT34	Grindelia pulchella	0	EOL-000000257776	Grindelia pulchella	0	8264311	Grindelia pulchella	0	1114753	Grindelia pulchella	0	NO
lotus_simple.txt	15965	Grindelia scorzonerifolia	Grindelia scorzonerifolia	ncbi	1114760	Grindelia scorzonerifolia	0	Raw / Exact DB / Canonical match	6L535	Grindelia scorzonerifolia	0	EOL-000000257774	Grindelia scorzonerifolia	0	3146266	Grindelia scorzonerifolia	0	1114760	Grindelia scorzonerifolia	0	NO
lotus_simple.txt	15966	Grindelia squarrosa	Grindelia squarrosa	ncbi	1114761	Grindelia squarrosa	0	Raw / Exact DB / Canonical match	6KSR7	Grindelia squarrosa	0	EOL-000000257809	Grindelia squarrosa	0	3146219	Grindelia squarrosa	0	1114761	Grindelia squarrosa	0	NO
lotus_simple.txt	15967	Grindelia stricta	Grindelia stricta	ncbi	1114762	Grindelia stricta	0	Raw / Exact DB / Canonical match	6L53K	Grindelia hirsutula	1	EOL-000000257814	Grindelia hirsutula	6	3146233	Grindelia hirsutula	1	1114762	Grindelia stricta	0	NO
lotus_simple.txt	15968	Grindelia tarapacana	Grindelia tarapacana	ncbi	1114766	Grindelia tarapacana	0	Raw / Exact DB / Canonical match	6KSSQ	Grindelia tarapacana	0	EOL-000000257760	Grindelia tarapacana	0	3146293	Grindelia tarapacana	0	1114766	Grindelia tarapacana	0	NO
lotus_simple.txt	15969	Griselinia littoralis	Griselinia littoralis	ncbi	86852	Griselinia littoralis	0	Raw / Exact DB / Canonical match	6L4CS	Griselinia littoralis	0	EOL-000000274731	Griselinia littoralis	0	5581563	Griselinia littoralis	0	86852	Griselinia littoralis	0	NO
lotus_simple.txt	15970	Griselinia scandens	Griselinia scandens	ncbi	218624	Griselinia scandens	0	Raw / Exact DB / Canonical match	6L4D5	Griselinia scandens	0	EOL-000000274724	Griselinia scandens	0	5581556	Griselinia scandens	0	218624	Griselinia scandens	0	NO
lotus_simple.txt	15971	Grona adscendens	Grona adscendens	ncbi	630762	Grona adscendens	0	Raw / Exact DB / Canonical match	9D6F3	Grona adscendens	0	EOL-000000462241	Fabaceae	12	10846639	Grona adscendens	0	630762	Grona adscendens	0	NO
lotus_simple.txt	15972	Grona styracifolia	Grona styracifolia	ncbi	648866	Grona styracifolia	0	Raw / Exact DB / Canonical match	9D6G9	Grona styracifolia	0	EOL-000000462241	Fabaceae	12	10722283	Grona styracifolia	0	648866	Grona styracifolia	0	NO
lotus_simple.txt	15973	Grona triflora	Grona triflora	ncbi	670328	Grona triflora	0	Raw / Exact DB / Canonical match	9D6GD	Grona triflora	0	EOL-000000462241	Fabaceae	12	10833216	Grona triflora	0	670328	Grona triflora	0	NO
lotus_simple.txt	15974	Grosmannia clavigera	Grosmannia clavigera	ncbi	226899	Grosmannia clavigera	0	Raw / Exact DB / Canonical match	6L4JT	Grosmannia clavigera	0	EOL-000002235808	Grosmannia clavigera	0	2573889	Grosmannia clavigera	0	226899	Grosmannia clavigera	0	NO
lotus_simple.txt	15975	Grosmannia crassivaginata	Grosmannia crassivaginata	ncbi	5161	Grosmannia crassivaginata	0	Raw / Exact DB / Canonical match	6L4K5	Grosmannia crassivaginata	0	EOL-000002235807	Grosmannia crassivaginata	0	2573951	Grosmannia crassivaginata	0	5161	Grosmannia crassivaginata	0	NO
lotus_simple.txt	15976	Grosmannia huntii	Grosmannia huntii	ncbi	155651	Grosmannia huntii	0	Raw / Exact DB / Canonical match	6KSK8	Grosmannia huntii	0	EOL-000002235799	Grosmannia huntii	0	2573930	Grosmannia huntii	0	155651	Grosmannia huntii	0	NO
lotus_simple.txt	15977	Grosmannia wageneri	Grosmannia wageneri	ncbi	360468	Grosmannia wageneri	0	Raw / Exact DB / Canonical match	6L4K4	Grosmannia wageneri	0	EOL-000002235815	Grosmannia wageneri	0	2573904	Grosmannia wageneri	0	360468	Grosmannia wageneri	0	NO
lotus_simple.txt	15978	Grosvenoria coelocaulis	Grosvenoria coelocaulis	ncbi	102804|4210	Asteroideae|Asteraceae	12	Recursive / Nearest match / Family level	6L66Y	Grosvenoria coelocaulis	0	EOL-000000264874	Grosvenoria coelocaulis	0	3100901	Grosvenoria coelocaulis	0	102804|4210	Asteroideae|Asteraceae	12	MAYBE
lotus_simple.txt	15979	Grosvenoria rimbachii	Grosvenoria rimbachii	ncbi	102804|4210	Asteroideae|Asteraceae	12	Recursive / Nearest match / Family level	6L5X5	Grosvenoria rimbachii	0	EOL-000000264876	Grosvenoria rimbachii	0	3100907	Grosvenoria rimbachii	0	102804|4210	Asteroideae|Asteraceae	12	MAYBE
lotus_simple.txt	15980	Grusonia clavata	Grusonia clavata	ncbi	106977	Grusonia clavata	0	Raw / Exact DB / Canonical match	8S4XY	Grusonia clavata	0	EOL-000000221963	Grusonia clavata	0	3956653	Grusonia clavata	0	106977	Grusonia clavata	0	NO
lotus_simple.txt	15981	Gryllotalpa orientalis	Gryllotalpa orientalis	ncbi	213494	Gryllotalpa orientalis	0	Raw / Exact DB / Canonical match	6L5NS	Gryllotalpa orientalis	0	EOL-000002042752	Gryllotalpa orientalis	0	1716183	Gryllotalpa orientalis	0	213494	Gryllotalpa orientalis	0	NO
lotus_simple.txt	15982	Gryphus vitreus	Gryphus vitreus	ncbi	68025	Gryphus vitreus	0	Raw / Exact DB / Canonical match	3HHM2	Gryphus vitreus	0	EOL-000000864930	Gryphus vitreus	0	5183875	Gryphus vitreus	0	68025	Gryphus vitreus	0	NO
lotus_simple.txt	15983	Guadua angustifolia	Guadua angustifolia	ncbi	323898	Guadua angustifolia	0	Raw / Exact DB / Canonical match	3HHSN	Guadua angustifolia	0	EOL-000000135669	Guadua angustifolia	0	4155017	Guadua angustifolia	0	323898	Guadua angustifolia	0	NO
lotus_simple.txt	15984	Guaiacum officinale	Guaiacum officinale	ncbi	374122	Guaiacum officinale	0	Raw / Exact DB / Canonical match	6L64N	Guaiacum officinale	0	EOL-000000435309	Guaiacum officinale	0	3986813	Guaiacum officinale	0	374122	Guaiacum officinale	0	NO
lotus_simple.txt	15985	Guaiacum sanctum	Guaiacum sanctum	ncbi	45189	Guaiacum sanctum	0	Raw / Exact DB / Canonical match	3HHVJ	Guaiacum sanctum	0	EOL-000000435308	Guaiacum sanctum	0	3189908	Guaiacum sanctum	0	45189	Guaiacum sanctum	0	NO
lotus_simple.txt	15986	Guanomyces	Guanomyces	ncbi	110159	Guanomyces	0	Raw / Exact DB / Canonical match	4RCP	Guanomyces	0	EOL-000002216795	Guanomyces	0	2572863	Guanomyces	0	110159	Guanomyces	0	NO
lotus_simple.txt	15987	Guanomyces polythrix	Guanomyces polythrix	ncbi	110160	Guanomyces polythrix	0	Raw / Exact DB / Canonical match	3HJ3P	Guanomyces polythrix	0	EOL-000002216796	Guanomyces polythrix	0	2572864	Guanomyces polythrix	0	110160	Guanomyces polythrix	0	NO
lotus_simple.txt	15988	Guapira graciliflora	Guapira graciliflora	ncbi	2072244	Guapira graciliflora	0	Raw / Exact DB / Canonical match	3HJ5P	Guapira graciliflora	0	EOL-000000219614	Guapira graciliflora	0	3701493	Guapira graciliflora	0	2072244	Guapira graciliflora	0	NO
lotus_simple.txt	15989	Guardiola platyphylla	Guardiola platyphylla	ncbi	185158	Guardiola platyphylla	0	Raw / Exact DB / Canonical match	6L63X	Guardiola platyphylla	0	EOL-000000241189	Guardiola platyphylla	0	3088193	Guardiola platyphylla	0	185158	Guardiola platyphylla	0	NO
lotus_simple.txt	15990	Guarea guidonia	Guarea guidonia	ncbi	155637	Guarea guidonia	0	Raw / Exact DB / Canonical match	3HJCP	Guarea guidonia	0	EOL-000000454881	Guarea guidonia	0	3190500	Guarea guidonia	0	155637	Guarea guidonia	0	NO
lotus_simple.txt	15991	Guarea jamaicensis	Guarea jamaicensis	ncbi	1137068	Guarea jamaicensis	0	Raw / Exact DB / Canonical match	3HJCX	Guarea jamaicensis	0	EOL-000000454831	Guarea jamaicensis	0	3851839	Guarea jamaicensis	0	1137068	Guarea jamaicensis	0	NO
lotus_simple.txt	15992	Guarea kunthiana	Guarea kunthiana	ncbi	485821	Guarea kunthiana	0	Raw / Exact DB / Canonical match	3HJD5	Guarea kunthiana	0	EOL-000000454813	Guarea kunthiana	0	3851727	Guarea kunthiana	0	485821	Guarea kunthiana	0	NO
lotus_simple.txt	15993	Guarea macrophylla	Guarea macrophylla	ncbi	155638	Guarea macrophylla	0	Raw / Exact DB / Canonical match	3HJDP	Guarea macrophylla	0	EOL-000000454882	Guarea macrophylla	0	7271393	Guarea macrophylla	0	155638	Guarea macrophylla	0	NO
lotus_simple.txt	15994	Guarea rhopalocarpa	Guarea rhopalocarpa	ncbi	43908	Guarea	11	Recursive / Nearest match / Genus level	3HJG4	Guarea rhopalocarpa	0	EOL-000000454873	Guarea rhopalocarpa	0	3850402	Guarea rhopalocarpa	0	43908	Guarea	11	MAYBE
lotus_simple.txt	15995	Guatteria amplifolia	Guatteria amplifolia	ncbi	343270	Guatteria amplifolia	0	Raw / Exact DB / Canonical match	3HJKR	Guatteria amplifolia	0	EOL-000000490385	Guatteria amplifolia	0	3155625	Guatteria amplifolia	0	343270	Guatteria amplifolia	0	NO
lotus_simple.txt	15996	Guatteria australis	Guatteria australis	ncbi	295152	Guatteria australis	0	Raw / Exact DB / Canonical match	3HJL5	Guatteria australis	0	EOL-000000490475	Guatteria australis	0	3155769	Guatteria australis	0	295152	Guatteria australis	0	NO
lotus_simple.txt	15997	Guatteria blepharophylla	Guatteria blepharophylla	ncbi	402568	Guatteria blepharophylla	0	Raw / Exact DB / Canonical match	3HJLH	Guatteria blepharophylla	0	EOL-000000490337	Guatteria blepharophylla	0	3154197	Guatteria blepharophylla	0	402568	Guatteria blepharophylla	0	NO
lotus_simple.txt	15998	Guatteria boliviana	Guatteria boliviana	ncbi	343271	Guatteria boliviana	0	Raw / Exact DB / Canonical match	3HJLJ	Guatteria boliviana	0	EOL-000000490496	Guatteria boliviana	0	3155722	Guatteria boliviana	0	343271	Guatteria boliviana	0	NO
lotus_simple.txt	15999	Guatteria diospyroides	Guatteria diospyroides	ncbi	295157	Guatteria diospyroides	0	Raw / Exact DB / Canonical match	3HJNG	Guatteria diospyroides	0	EOL-000000490460	Guatteria diospyroides	0	3155751	Guatteria diospyroides	0	295157	Guatteria diospyroides	0	NO
lotus_simple.txt	16000	Guatteria discolor	Guatteria discolor	ncbi	295158	Guatteria discolor	0	Raw / Exact DB / Canonical match	3HJNH	Guatteria discolor	0	EOL-000000490369	Guatteria discolor	0	3155805	Guatteria discolor	0	295158	Guatteria discolor	0	NO
lotus_simple.txt	16001	Guatteria dolichopoda	Guatteria dolichopoda	ncbi	402548	Guatteria dolichopoda	0	Raw / Exact DB / Canonical match	3HJNK	Guatteria dolichopoda	0	EOL-000000490511	Guatteria dolichopoda	0	3155869	Guatteria dolichopoda	0	402548	Guatteria dolichopoda	0	NO
lotus_simple.txt	16002	Guatteria dumetorum	Guatteria dumetorum	ncbi	295159	Guatteria dumetorum	0	Raw / Exact DB / Canonical match	3HJNM	Guatteria dumetorum	0	EOL-000000490416	Guatteria dumetorum	0	3155961	Guatteria dumetorum	0	295159	Guatteria dumetorum	0	NO
lotus_simple.txt	16003	Guatteria foliosa	Guatteria foliosa	ncbi	295162	Guatteria foliosa	0	Raw / Exact DB / Canonical match	3HJPB	Guatteria foliosa	0	EOL-000000490373	Guatteria foliosa	0	3155622	Guatteria foliosa	0	295162	Guatteria foliosa	0	NO
lotus_simple.txt	16004	Guatteria friesiana	Guatteria friesiana	ncbi	402569	Guatteria friesiana	0	Raw / Exact DB / Canonical match	6L656	Guatteria friesiana	0	EOL-000000490508	Guatteria friesiana	0	3648330	Guatteria friesiana	0	402569	Guatteria friesiana	0	NO
lotus_simple.txt	16005	Guatteria goudotiana	Guatteria goudotiana	ncbi	295145	Guatteria	11	Recursive / Nearest match / Genus level	3HJPV	Guatteria goudotiana	0	EOL-000000490318	Guatteria goudotiana	0	3155888	Guatteria goudotiana	0	295145	Guatteria	11	MAYBE
lotus_simple.txt	16006	Guatteria guianensis	Guatteria guianensis	ncbi	295164	Guatteria guianensis	0	Raw / Exact DB / Canonical match	3HJQ5	Guatteria guianensis	0	EOL-000000490420	Guatteria guianensis	0	3155818	Guatteria guianensis	0	295164	Guatteria guianensis	0	NO
lotus_simple.txt	16007	Guatteria hirsuta	Guatteria hirsuta	ncbi	295145	Guatteria	11	Recursive / Nearest match / Genus level	6KTT7	Guatteria hirsuta	0	EOL-000000490396	Guatteria hirsuta	0	3155823	Guatteria hirsuta	0	295145	Guatteria	11	MAYBE
lotus_simple.txt	16008	Guatteria hispida	Guatteria hispida	ncbi	402570	Guatteria hispida	0	Raw / Exact DB / Canonical match	3HJQB	Guatteria hispida	0	EOL-000000490350	Guatteria hispida	0	3648262	Guatteria hispida	0	402570	Guatteria hispida	0	NO
lotus_simple.txt	16009	Guatteria juruensis	Guatteria juruensis	ncbi	402552	Guatteria juruensis	0	Raw / Exact DB / Canonical match	3HJQV	Guatteria juruensis	0	EOL-000000490455	Guatteria juruensis	0	3155951	Guatteria juruensis	0	402552	Guatteria juruensis	0	NO
lotus_simple.txt	16010	Guatteria lehmannii	Guatteria lehmannii	ncbi	402553	Guatteria lehmannii	0	Raw / Exact DB / Canonical match	6L657	Guatteria lehmannii	0	EOL-000000490344	Guatteria lehmannii	0	3155890	Guatteria lehmannii	0	402553	Guatteria lehmannii	0	NO
lotus_simple.txt	16011	Guatteria lucens	Guatteria lucens	ncbi	295145	Guatteria	11	Recursive / Nearest match / Genus level	3HJRT	Guatteria lucens	0	EOL-000000490465	Guatteria lucens	0	3155712	Guatteria lucens	0	295145	Guatteria	11	MAYBE
lotus_simple.txt	16012	Guatteria maypurensis	Guatteria maypurensis	ncbi	295173	Guatteria maypurensis	0	Raw / Exact DB / Canonical match	3HJSC	Guatteria maypurensis	0	EOL-000000490441	Guatteria maypurensis	0	3155737	Guatteria maypurensis	0	295173	Guatteria maypurensis	0	NO
lotus_simple.txt	16013	Guatteria megalophylla	Guatteria megalophylla	ncbi	295174	Guatteria megalophylla	0	Raw / Exact DB / Canonical match	3HJSD	Guatteria megalophylla	0	EOL-000000490386	Guatteria megalophylla	0	3155955	Guatteria megalophylla	0	295174	Guatteria megalophylla	0	NO
lotus_simple.txt	16014	Guatteria modesta	Guatteria modesta	ncbi	343279	Guatteria modesta	0	Raw / Exact DB / Canonical match	3HJSS	Guatteria modesta	0	EOL-000000490310	Guatteria modesta	0	3155844	Guatteria modesta	0	343279	Guatteria modesta	0	NO
lotus_simple.txt	16015	Guatteria multivenia	Guatteria multivenia	ncbi	295175	Guatteria multivenia	0	Raw / Exact DB / Canonical match	3HJQ5	Guatteria guianensis	1	EOL-000000490420	Guatteria guianensis	6	3155818	Guatteria guianensis	1	295175	Guatteria multivenia	0	NO
lotus_simple.txt	16016	Guatteria notabilis	Guatteria notabilis	ncbi	343280	Guatteria notabilis	0	Raw / Exact DB / Canonical match	3HJT7	Guatteria notabilis	0	EOL-000000490556	Guatteria notabilis	0	3155667	Guatteria notabilis	0	343280	Guatteria notabilis	0	NO
lotus_simple.txt	16017	Guatteria oliviformis	Guatteria oliviformis	ncbi	295178	Guatteria oliviformis	0	Raw / Exact DB / Canonical match	3HJTK	Guatteria oliviformis	0	EOL-000000490536	Guatteria oliviformis	0	3155971	Guatteria oliviformis	0	295178	Guatteria oliviformis	0	NO
lotus_simple.txt	16018	Guatteria ouregou	Guatteria ouregou	ncbi	295179	Guatteria ouregou	0	Raw / Exact DB / Canonical match	3HJTL	Guatteria ouregou	0	EOL-000000490485	Guatteria ouregou	0	3155807	Guatteria ouregou	0	295179	Guatteria ouregou	0	NO
lotus_simple.txt	16019	Guatteria punctata	Guatteria punctata	ncbi	295183	Guatteria punctata	0	Raw / Exact DB / Canonical match	3HJV8	Guatteria punctata	0	EOL-000000490537	Guatteria punctata	0	3155772	Guatteria punctata	0	295183	Guatteria punctata	0	NO
lotus_simple.txt	16020	Guatteria rupestris	Guatteria rupestris	ncbi	295187	Guatteria rupestris	0	Raw / Exact DB / Canonical match	3HJVZ	Guatteria rupestris	0	EOL-000000490560	Guatteria rupestris	0	3155652	Guatteria rupestris	0	295187	Guatteria rupestris	0	NO
lotus_simple.txt	16021	Guatteria saffordiana	Guatteria saffordiana	ncbi	402560	Guatteria saffordiana	0	Raw / Exact DB / Canonical match	3HJW4	Guatteria saffordiana	0	EOL-000000490436	Guatteria saffordiana	0	3155703	Guatteria saffordiana	0	402560	Guatteria saffordiana	0	NO
lotus_simple.txt	16022	Guatteria sagotiana	Guatteria sagotiana	ncbi	295145	Guatteria	11	Recursive / Nearest match / Genus level	3HJW5	Guatteria sagotiana	0	EOL-000000490364	Guatteria sagotiana	0	3155928	Guatteria sagotiana	0	295145	Guatteria	11	MAYBE
lotus_simple.txt	16023	Guatteria scandens	Guatteria scandens	ncbi	343291	Guatteria scandens	0	Raw / Exact DB / Canonical match	6L65Z	Guatteria scandens	0	EOL-000000490363	Guatteria scandens	0	3155858	Guatteria scandens	0	343291	Guatteria scandens	0	NO
lotus_simple.txt	16024	Guatteria schomburgkiana	Guatteria schomburgkiana	ncbi	295189	Guatteria schomburgkiana	0	Raw / Exact DB / Canonical match	3HJWC	Guatteria schomburgkiana	0	EOL-000000490351	Guatteria schomburgkiana	0	3155905	Guatteria schomburgkiana	0	295189	Guatteria schomburgkiana	0	NO
lotus_simple.txt	16025	Guatteria tonduzii	Guatteria tonduzii	ncbi	295193	Guatteria tonduzii	0	Raw / Exact DB / Canonical match	3HJXF	Guatteria tonduzii	0	EOL-000000490423	Guatteria tonduzii	0	3155758	Guatteria tonduzii	0	295193	Guatteria tonduzii	0	NO
lotus_simple.txt	16026	Guatteria ucayalina	Guatteria ucayalina	ncbi	402568	Guatteria blepharophylla	6	Recursive / Single match	3HJLH	Guatteria blepharophylla	1	EOL-000000490337	Guatteria blepharophylla	6	3154197	Guatteria blepharophylla	1	402568	Guatteria blepharophylla	6	NO
lotus_simple.txt	16027	Guatteria villosissima	Guatteria villosissima	ncbi	295194	Guatteria villosissima	0	Raw / Exact DB / Canonical match	3HJY2	Guatteria villosissima	0	EOL-000000490355	Guatteria villosissima	0	3155732	Guatteria villosissima	0	295194	Guatteria villosissima	0	NO
lotus_simple.txt	16028	Guazuma ulmifolia	Guazuma ulmifolia	ncbi	93772	Guazuma ulmifolia	0	Raw / Exact DB / Canonical match	3HK2B	Guazuma ulmifolia	0	EOL-000000420213	Guazuma ulmifolia	0	3152195	Guazuma ulmifolia	0	93772	Guazuma ulmifolia	0	NO
lotus_simple.txt	16029	Gueldenstaedtia verna	Gueldenstaedtia verna	ncbi	714474	Gueldenstaedtia verna	0	Raw / Exact DB / Canonical match	3HK63	Gueldenstaedtia verna	0	EOL-000000473717	Gueldenstaedtia verna	0	2959902	Gueldenstaedtia verna	0	714474	Gueldenstaedtia verna	0	NO
lotus_simple.txt	16030	Guettarda	Guettarda	ncbi	43488	Guettarda	0	Raw / Exact DB / Canonical match	8VXZM	Guettarda	0	EOL-000000290735	Guettarda	0	2894616	Guettarda	0	43488	Guettarda	0	NO
lotus_simple.txt	16031	Guettarda angelica	Guettarda angelica	ncbi	2315991	Guettarda angelica	0	Raw / Exact DB / Canonical match	3HKB5	Guettarda angelica	0	EOL-000000290759	Guettarda angelica	0	2894768	Guettarda angelica	0	2315991	Guettarda angelica	0	NO
lotus_simple.txt	16032	Guettarda grazielae	Guettarda grazielae	ncbi	43488	Guettarda	11	Recursive / Nearest match / Genus level	3HKDZ	Guettarda grazielae	0	EOL-000000290736	Guettarda grazielae	0	2894835	Guettarda grazielae	0	43488	Guettarda	11	MAYBE
lotus_simple.txt	16033	Guettarda heterosepala	Guettarda heterosepala	ncbi	336036	Guettarda heterosepala	0	Raw / Exact DB / Canonical match	6KTFR	Guettarda heterosepala	0	EOL-000000290773	Guettarda heterosepala	0	2894718	Guettarda heterosepala	0	336036	Guettarda heterosepala	0	NO
lotus_simple.txt	16034	Guettarda platypoda	Guettarda platypoda	ncbi	339301	Guettarda platypoda	0	Raw / Exact DB / Canonical match	3HKGD	Guettarda platypoda	0	EOL-000000290761	Guettarda platypoda	0	2894789	Guettarda platypoda	0	339301	Guettarda platypoda	0	NO
lotus_simple.txt	16035	Guettarda pohliana	Guettarda pohliana	ncbi	336043	Guettarda pohliana	0	Raw / Exact DB / Canonical match	3HKGF	Guettarda pohliana	0	EOL-000000290814	Guettarda pohliana	0	2894742	Guettarda pohliana	0	336043	Guettarda pohliana	0	NO
lotus_simple.txt	16036	Guettarda speciosa	Guettarda speciosa	ncbi	128314	Guettarda speciosa	0	Raw / Exact DB / Canonical match	3HKHP	Guettarda speciosa	0	EOL-000000290790	Guettarda speciosa	0	2894828|8012534	Guettarda speciosa|Guettarda speciosa	2	128314	Guettarda speciosa	0	NO
lotus_simple.txt	16037	Guettarda trimera	Guettarda trimera	ncbi	336048	Guettarda trimera	0	Raw / Exact DB / Canonical match	3HKJB	Guettarda trimera	0	EOL-000000290798	Guettarda trimera	0	2894738	Guettarda trimera	0	336048	Guettarda trimera	0	NO
lotus_simple.txt	16038	Guevaria sodiroi	Guevaria sodiroi	ncbi	102804|4210	Asteroideae|Asteraceae	12	Recursive / Nearest match / Family level	3HKKR	Guevaria sodiroi	0	EOL-000000243694	Guevaria sodiroi	0	3138205	Guevaria sodiroi	0	102804|4210	Asteroideae|Asteraceae	12	MAYBE
lotus_simple.txt	16039	Guibourtia coleosperma	Guibourtia coleosperma	ncbi	327903	Guibourtia coleosperma	0	Raw / Exact DB / Canonical match	3HKMT	Guibourtia coleosperma	0	EOL-000000473659	Guibourtia coleosperma	0	2964802	Guibourtia coleosperma	0	327903	Guibourtia coleosperma	0	NO
lotus_simple.txt	16040	Guibourtia tessmannii	Guibourtia tessmannii	ncbi	327904	Guibourtia tessmannii	0	Raw / Exact DB / Canonical match	6L5GW	Guibourtia tessmannii	0	EOL-000000473669	Guibourtia tessmannii	0	2964788	Guibourtia tessmannii	0	327904	Guibourtia tessmannii	0	NO
lotus_simple.txt	16041	Guiera senegalensis	Guiera senegalensis	ncbi	578546	Guiera senegalensis	0	Raw / Exact DB / Canonical match	3HKQQ	Guiera senegalensis	0	EOL-000000411764	Guiera senegalensis	0	3699789	Guiera senegalensis	0	578546	Guiera senegalensis	0	NO
lotus_simple.txt	16042	Guignardia	Guignardia	ncbi	55180	Guignardia	0	Raw / Exact DB / Canonical match	4RGG	Guignardia	0	EOL-000002195501	Guignardia	0	8129964	Guignardia	0	55180	Guignardia	0	NO
lotus_simple.txt	16043	Guignardia laricina	Guignardia laricina	ncbi	121618	Neofusicoccum laricinum	1	Raw / Exact DB / Synonym match	9ZC8T	Neofusicoccum laricinum	1	EOL-000002195553	Guignardia laricina	0	3517396	Guignardia laricina	0	121618	Neofusicoccum laricinum	1	NO
lotus_simple.txt	16044	Guilandina bonduc	Guilandina bonduc	ncbi	191881	Guilandina bonduc	0	Raw / Exact DB / Canonical match	6L5JC	Guilandina bonduc	0	EOL-000000462241	Fabaceae	12	8400302	Guilandina bonduc	0	191881	Guilandina bonduc	0	NO
lotus_simple.txt	16045	Guilandina crista	Guilandina crista	ncbi	509004	Ticanto crista	1	Raw / Exact DB / Synonym match	9CK8C	Caesalpinia	11	EOL-000000464587	Caesalpinia crista	6	8179846	Caesalpinia crista	1	509004	Ticanto crista	1	NO
lotus_simple.txt	16046	Guilandina major	Guilandina major	ncbi	509005	Guilandina major	0	Raw / Exact DB / Canonical match	3HL2N	Guilandina major	0	EOL-000000462241	Fabaceae	12	2958773	Guilandina major	0	509005	Guilandina major	0	NO
lotus_simple.txt	16047	Guilandina minax	Guilandina minax	ncbi	508970	Guilandina	11	Recursive / Nearest match / Genus level	9F8RS	Guilandina minax	0	EOL-000000462241	Fabaceae	12	11219613	Guilandina minax	0	508970	Guilandina	11	MAYBE
lotus_simple.txt	16048	Guilandina volkensii	Guilandina volkensii	ncbi	508970	Guilandina	11	Recursive / Nearest match / Genus level	9F8RW	Guilandina volkensii	0	EOL-000000462241	Fabaceae	12	11211366	Guilandina volkensii	0	508970	Guilandina	11	MAYBE
lotus_simple.txt	16049	Guillonea scabra	Guillonea scabra	ncbi	571615	Thapsia scabra	1	Raw / Exact DB / Synonym match	564D5	Thapsia scabra	1	EOL-000000276218	Thapsia scabra	6	8966338	Thapsia scabra	1	571615	Thapsia scabra	1	NO
lotus_simple.txt	16050	Guioa crenulata	Guioa crenulata	ncbi	1161049	Guioa crenulata	0	Raw / Exact DB / Canonical match	3HLBC	Guioa crenulata	0	EOL-000000452963	Guioa crenulata	0	3787641	Guioa crenulata	0	1161049	Guioa crenulata	0	NO
lotus_simple.txt	16051	Guizotia scabra	Guizotia scabra	ncbi	413573	Guizotia scabra	0	Raw / Exact DB / Canonical match	3HLH3	Guizotia scabra	0	EOL-000000257638	Guizotia scabra	0	3088623	Guizotia scabra	0	413573	Guizotia scabra	0	NO
lotus_simple.txt	16052	Gundelia tournefortii	Gundelia tournefortii	ncbi	165083	Gundelia tournefortii	0	Raw / Exact DB / Canonical match	3HM6M	Gundelia tournefortii	0	EOL-000000270137	Gundelia tournefortii	0	3087520	Gundelia tournefortii	0	165083	Gundelia tournefortii	0	NO
lotus_simple.txt	16053	Gundlachia diffusa	Gundlachia diffusa	ncbi	199514	Gundlachia	11	Recursive / Nearest match / Genus level	3HM6X	Gundlachia diffusa	0	EOL-000000255821	Gundlachia diffusa	0	5386279	Gundlachia diffusa	0	199514	Gundlachia	11	MAYBE
lotus_simple.txt	16054	Gunnera perpensa	Gunnera perpensa	ncbi	138603	Gunnera perpensa	0	Raw / Exact DB / Canonical match	3HMC6	Gunnera perpensa	0	EOL-000000201296	Gunnera perpensa	0	3723634	Gunnera perpensa	0	138603	Gunnera perpensa	0	NO
lotus_simple.txt	16055	Gurania subumbellata	Gurania subumbellata	ncbi	627488	Gurania subumbellata	0	Raw / Exact DB / Canonical match	3HMPB	Gurania subumbellata	0	EOL-000000432494	Gurania subumbellata	0	3622677	Gurania subumbellata	0	627488	Gurania subumbellata	0	NO
lotus_simple.txt	16056	Gustavia augusta	Gustavia augusta	ncbi	372736	Gustavia augusta	0	Raw / Exact DB / Canonical match	6KTD4	Gustavia augusta	0	EOL-000000333166	Gustavia augusta	0	5383804	Gustavia augusta	0	372736	Gustavia augusta	0	NO
lotus_simple.txt	16057	Gustavia gracillima	Gustavia gracillima	ncbi	2675012	Gustavia gracillima	0	Raw / Exact DB / Canonical match	6KTDW	Gustavia gracillima	0	EOL-000000333161	Gustavia gracillima	0	5383831	Gustavia gracillima	0	2675012	Gustavia gracillima	0	NO
lotus_simple.txt	16058	Gustavia hexapetala	Gustavia hexapetala	ncbi	372738	Gustavia hexapetala	0	Raw / Exact DB / Canonical match	6L5DX	Gustavia hexapetala	0	EOL-000000333151	Gustavia hexapetala	0	5383835|7373556	Gustavia hexapetala|Gustavia hexapetala	2	372738	Gustavia hexapetala	0	NO
lotus_simple.txt	16059	Gustavia longifolia	Gustavia longifolia	ncbi	372739	Gustavia longifolia	0	Raw / Exact DB / Canonical match	3HMVD	Gustavia longifolia	0	EOL-000000333155	Gustavia longifolia	0	5383753	Gustavia longifolia	0	372739	Gustavia longifolia	0	NO
lotus_simple.txt	16060	Gutenbergia cordifolia	Gutenbergia cordifolia	ncbi	1671336	Gutenbergia cordifolia	0	Raw / Exact DB / Canonical match	3HMX9	Gutenbergia cordifolia	0	EOL-000000268482	Gutenbergia cordifolia	0	6063780	Gutenbergia cordifolia	0	1671336	Gutenbergia cordifolia	0	NO
lotus_simple.txt	16061	Gutenbergia cordifolia var. marginata	Gutenbergia cordifolia var. marginata	ncbi	1671336	Gutenbergia cordifolia	10	Recursive / Nearest match / Species level	5P7ZS	Gutenbergia cordifolia marginata	3	EOL-000000268485	Gutenbergia cordifolia var. marginata (Oliv. & Hiern) C. Jeffrey	4	4214934	Gutenbergia cordifolia marginata	3	1671336	Gutenbergia cordifolia	10	NO
lotus_simple.txt	16062	Gutierrezia alamanii	Gutierrezia alamanii	ncbi	71047	Gutierrezia	11	Recursive / Nearest match / Genus level	3HMYL	Gutierrezia alamanii	0	EOL-000000269455	Gutierrezia alamanii	0	5385065	Gutierrezia alamanii	0	71047	Gutierrezia	11	MAYBE
lotus_simple.txt	16063	Gutierrezia espinosae	Gutierrezia espinosae	ncbi	71047	Gutierrezia	11	Recursive / Nearest match / Genus level	3HMZB	Gutierrezia espinosae	0	EOL-000000269464	Gutierrezia espinosae	0	7831194	Gutierrezia espinosae	0	71047	Gutierrezia	11	MAYBE
lotus_simple.txt	16064	Gutierrezia grandis	Gutierrezia grandis	ncbi	71047	Gutierrezia	11	Recursive / Nearest match / Genus level	3HMZJ	Gutierrezia grandis	0	EOL-000000269447	Gutierrezia grandis	0	5385054	Gutierrezia grandis	0	71047	Gutierrezia	11	MAYBE
lotus_simple.txt	16065	Gutierrezia microcephala	Gutierrezia microcephala	ncbi	71047	Gutierrezia	11	Recursive / Nearest match / Genus level	3HN24	Gutierrezia microcephala	0	EOL-000000269438	Gutierrezia microcephala	0	5385099	Gutierrezia microcephala	0	71047	Gutierrezia	11	MAYBE
lotus_simple.txt	16066	Gutierrezia resinosa	Gutierrezia resinosa	ncbi	71047	Gutierrezia	11	Recursive / Nearest match / Genus level	3HN2D	Gutierrezia resinosa	0	EOL-000000269454	Gutierrezia resinosa	0	5385106	Gutierrezia resinosa	0	71047	Gutierrezia	11	MAYBE
lotus_simple.txt	16067	Gutierrezia sarothrae	Gutierrezia sarothrae	ncbi	199516	Gutierrezia sarothrae	0	Raw / Exact DB / Canonical match	3HN2F	Gutierrezia sarothrae	0	EOL-000000269463	Gutierrezia sarothrae	0	5385067	Gutierrezia sarothrae	0	199516	Gutierrezia sarothrae	0	NO
lotus_simple.txt	16068	Gutierrezia solbrigii	Gutierrezia solbrigii	ncbi	71047	Gutierrezia	11	Recursive / Nearest match / Genus level	3HN2K	Gutierrezia solbrigii	0	EOL-000000269462	Gutierrezia solbrigii	0	5385113	Gutierrezia solbrigii	0	71047	Gutierrezia	11	MAYBE
lotus_simple.txt	16069	Gutierrezia spathulata	Gutierrezia spathulata	ncbi	71047	Gutierrezia	11	Recursive / Nearest match / Genus level	3HN2L	Gutierrezia spathulata	0	EOL-000000269437	Gutierrezia spathulata	0	7668849	Gutierrezia spathulata	0	71047	Gutierrezia	11	MAYBE
lotus_simple.txt	16070	Gutierrezia sphaerocephala	Gutierrezia sphaerocephala	ncbi	71047	Gutierrezia	11	Recursive / Nearest match / Genus level	8V8HS	Gutierrezia sphaerocephala	0	EOL-000000269468	Gutierrezia sphaerocephala	0	5385096	Gutierrezia sphaerocephala	0	71047	Gutierrezia	11	MAYBE
lotus_simple.txt	16071	Gutierrezia texana	Gutierrezia texana	ncbi	71048	Gutierrezia texana	0	Raw / Exact DB / Canonical match	3HN2R	Gutierrezia texana	0	EOL-000000269449	Gutierrezia texana	0	5385120	Gutierrezia texana	0	71048	Gutierrezia texana	0	NO
lotus_simple.txt	16072	Gutierrezia texana var. texana	Gutierrezia texana var. texana	ncbi	71048	Gutierrezia texana	10	Recursive / Nearest match / Species level	3HN2R	Gutierrezia texana	10	EOL-000000269449	Gutierrezia texana	10	7222150	Gutierrezia texana texana	3	71048	Gutierrezia texana	10	NO
lotus_simple.txt	16073	Gutierrezia wrightii	Gutierrezia wrightii	ncbi	1573924	Gutierrezia wrightii	0	Raw / Exact DB / Canonical match	6L5DK	Gutierrezia wrightii	0	EOL-000000269442	Gutierrezia wrightii	0	5385061	Gutierrezia wrightii	0	1573924	Gutierrezia wrightii	0	NO
lotus_simple.txt	16074	Guzmania	Guzmania	ncbi	49489	Guzmania	0	Raw / Exact DB / Canonical match	8VXZW	Guzmania	0	EOL-000000127866	Guzmania	0	2698853	Guzmania	0	49489	Guzmania	0	NO
lotus_simple.txt	16075	Guzmania zahnii	Guzmania zahnii	ncbi	1904288	Guzmania zahnii	0	Raw / Exact DB / Canonical match	6L6YP	Guzmania zahnii	0	EOL-000000127969	Guzmania zahnii	0	2699140	Guzmania zahnii	0	1904288	Guzmania zahnii	0	NO
lotus_simple.txt	16076	Gyalolechia canariensis	Gyalolechia canariensis	ncbi	1301416	Fulgensia canariensis	1	Raw / Exact DB / Synonym match	3HNT6	Gyalolechia canariensis	0	EOL-000002255394	Fulgensia canariensis	6	8282226	Gyalolechia canariensis	0	1301416	Fulgensia canariensis	1	NO
lotus_simple.txt	16077	Gyalolechia fulgens	Gyalolechia fulgens	ncbi	1301421	Gyalolechia fulgens	0	Raw / Exact DB / Canonical match	3HNTH	Gyalolechia fulgens	0	EOL-000002255080	Teloschistaceae	12	7736719	Gyalolechia fulgens	0	1301421	Gyalolechia fulgens	0	NO
lotus_simple.txt	16078	Gyalolechia fulgida	Gyalolechia fulgida	ncbi	157770	Gyalolechia fulgida	0	Raw / Exact DB / Canonical match	3HNTJ	Gyalolechia fulgida	0	EOL-000002255080	Teloschistaceae	12	9802646	Gyalolechia fulgida	0	157770	Gyalolechia fulgida	0	NO
lotus_simple.txt	16079	Gyminda tonduzii	Gyminda tonduzii	ncbi	123422	Gyminda tonduzii	0	Raw / Exact DB / Canonical match	3HNZM	Gyminda tonduzii	0	EOL-000000459225	Gyminda tonduzii	0	3791995	Gyminda tonduzii	0	123422	Gyminda tonduzii	0	NO
lotus_simple.txt	16080	Gymnaconitum gymnandrum	Gymnaconitum gymnandrum	ncbi	215071	Gymnaconitum gymnandrum	0	Raw / Exact DB / Canonical match	6KV2L	Gymnaconitum gymnandrum	0	EOL-000000193528	Ranunculaceae	12	7460891	Gymnaconitum gymnandrum	0	215071	Gymnaconitum gymnandrum	0	NO
lotus_simple.txt	16081	Gymnadenia conopsea	Gymnadenia conopsea	ncbi	59324	Gymnadenia conopsea	0	Raw / Exact DB / Canonical match	3HP3H	Gymnadenia conopsea	0	EOL-000000159420	Gymnadenia conopsea	0	7845022	Gymnadenia conopsea	0	59324	Gymnadenia conopsea	0	NO
lotus_simple.txt	16082	Gymnanthemum amygdalinum	Gymnanthemum amygdalinum	ncbi	82755	Gymnanthemum amygdalinum	0	Raw / Exact DB / Canonical match	6L6Q9	Gymnanthemum amygdalinum	0	EOL-000000256402	Gymnanthemum amygdalinum	0	3130899	Gymnanthemum amygdalinum	0	82755	Gymnanthemum amygdalinum	0	NO
lotus_simple.txt	16083	Gymnanthemum appendiculatum	Gymnanthemum appendiculatum	ncbi	2840047	Gymnanthemum appendiculatum	0	Raw / Exact DB / Canonical match	6L6Q5	Gymnanthemum appendiculatum	0	EOL-000000256369	Gymnanthemum appendiculatum	0	3123907	Gymnanthemum appendiculatum	0	2840047	Gymnanthemum appendiculatum	0	NO
lotus_simple.txt	16084	Gymnanthemum coloratum	Gymnanthemum coloratum	ncbi	2780416	Gymnanthemum coloratum	0	Raw / Exact DB / Canonical match	6L6PW	Gymnanthemum coloratum	0	EOL-000000256392	Gymnanthemum coloratum	0	4214002	Gymnanthemum coloratum	0	2780416	Gymnanthemum coloratum	0	NO
lotus_simple.txt	16085	Gymnanthemum corymbosum	Gymnanthemum corymbosum	ncbi	1224798	Gymnanthemum corymbosum	0	Raw / Exact DB / Canonical match	6L728	Gymnanthemum corymbosum	0	EOL-000000256386	Gymnanthemum corymbosum	0	3112544	Gymnanthemum corymbosum	0	1224798	Gymnanthemum corymbosum	0	NO
lotus_simple.txt	16086	Gymnanthemum extensum	Gymnanthemum extensum	ncbi	259855	Gymnanthemum	11	Recursive / Nearest match / Genus level	6L6Q4	Gymnanthemum extensum	0	EOL-000000256399	Gymnanthemum extensum	0	3125272	Gymnanthemum extensum	0	259855	Gymnanthemum	11	MAYBE
lotus_simple.txt	16087	Gymnanthemum myrianthum	Gymnanthemum myrianthum	ncbi	2676169	Gymnanthemum myrianthum	0	Raw / Exact DB / Canonical match	3HPBD	Gymnanthemum myrianthum	0	EOL-000000256397	Gymnanthemum myrianthum	0	3124059	Gymnanthemum myrianthum	0	2676169	Gymnanthemum myrianthum	0	NO
lotus_simple.txt	16088	Gymnanthemum pectorale	Gymnanthemum pectorale	ncbi	2840050	Gymnanthemum pectorale	0	Raw / Exact DB / Canonical match	3HPBG	Gymnanthemum pectorale	0	EOL-000000256378	Gymnanthemum pectorale	0	3124767	Gymnanthemum pectorale	0	2840050	Gymnanthemum pectorale	0	NO
lotus_simple.txt	16089	Gymnanthemum thomsonianum	Gymnanthemum thomsonianum	ncbi	259855	Gymnanthemum	11	Recursive / Nearest match / Genus level	3HPBW	Gymnanthemum thomsonianum	0	EOL-000000256385	Gymnanthemum thomsonianum	0	3124486	Gymnanthemum thomsonianum	0	259855	Gymnanthemum	11	MAYBE
lotus_simple.txt	16090	Gymnarrhena micrantha	Gymnarrhena micrantha	ncbi	313929	Gymnarrhena micrantha	0	Raw / Exact DB / Canonical match	3HPFP	Gymnarrhena micrantha	0	EOL-000000248160	Gymnarrhena micrantha	0	3103902	Gymnarrhena micrantha	0	313929	Gymnarrhena micrantha	0	NO
lotus_simple.txt	16091	Gymnascella	Gymnascella	ncbi	78593	Gymnascella	0	Raw / Exact DB / Canonical match	4RQW	Gymnascella	0	EOL-000002242107	Gymnascella	0	2595821	Gymnascella	0	78593	Gymnascella	0	NO
lotus_simple.txt	16092	Gymnascella hyalinospora	Gymnascella hyalinospora	ncbi	78596	Narasimhella hyalinospora	1	Raw / Exact DB / Synonym match	3HPG2	Gymnascella hyalinospora	0	EOL-000002242109	Gymnascella hyalinospora	0	2595838	Gymnascella hyalinospora	0	78596	Narasimhella hyalinospora	1	NO
lotus_simple.txt	16093	Gymnema	Gymnema	ncbi	4067	Gymnema	0	Raw / Exact DB / Canonical match	4RRD	Gymnema	0	EOL-000000282787	Gymnema	0	3170352	Gymnema	0	4067	Gymnema	0	NO
lotus_simple.txt	16094	Gymnema sylvestre	Gymnema sylvestre	ncbi	4068	Gymnema sylvestre	0	Raw / Exact DB / Canonical match	3HPRX	Gymnema sylvestre	0	EOL-000000282788	Gymnema sylvestre	0	3170353	Gymnema sylvestre	0	4068	Gymnema sylvestre	0	NO
lotus_simple.txt	16095	Gymnoascaceae	Gymnoascaceae	ncbi	37243	Gymnoascaceae	0	Raw / Exact DB / Canonical match	625DM	Gymnoascaceae	0	EOL-000002242044	Gymnoascaceae	0	7004	Gymnoascaceae	0	37243	Gymnoascaceae	0	NO
lotus_simple.txt	16096	Gymnoascus reessii	Gymnoascus reessii	ncbi	69890	Gymnoascus reessii	0	Raw / Exact DB / Canonical match	6L6TR	Gymnoascus reessii	0	EOL-000002242095	Gymnoascus reessii	0	2595807	Gymnoascus reessii	0	69890	Gymnoascus reessii	0	NO
lotus_simple.txt	16097	Gymnoascus reticulatus	Gymnoascus reticulatus	ncbi	113397	Malbranchea reticulata	1	Raw / Exact DB / Synonym match	B2QGV	Malbranchea reticulata	1	EOL-000002242094	Gymnoascus reticulatus	0	2595803	Gymnoascus reticulatus	0	113397	Malbranchea reticulata	1	NO
lotus_simple.txt	16098	Gymnocalycium bodenbenderianum	Gymnocalycium bodenbenderianum	ncbi	762117	Gymnocalycium bodenbenderianum	0	Raw / Exact DB / Canonical match	3HQN2	Gymnocalycium bodenbenderianum	0	EOL-000000221629	Gymnocalycium bodenbenderianum	0	7282218	Gymnocalycium stellatum	1	762117	Gymnocalycium bodenbenderianum	0	NO
lotus_simple.txt	16099	Gymnocalycium bruchii	Gymnocalycium bruchii	ncbi	432493	Gymnocalycium bruchii	0	Raw / Exact DB / Canonical match	3HQN9	Gymnocalycium bruchii	0	EOL-000000221623	Gymnocalycium bruchii	0	7283393	Gymnocalycium bruchii	0	432493	Gymnocalycium bruchii	0	NO
lotus_simple.txt	16100	Gymnocalycium chubutense	Gymnocalycium chubutense	ncbi	762127	Gymnocalycium chubutense	0	Raw / Exact DB / Canonical match	7K5Z2	Gymnocalycium gibbosum gibbosum	1	EOL-000000221660|EOL-000000221662	Gymnocalycium gibbosum|Gymnocalycium gibbosum subsp. gibbosum	8	7283040	Gymnocalycium gibbosum gibbosum	1	762127	Gymnocalycium chubutense	0	NO
lotus_simple.txt	16101	Gymnocalycium gibbosum	Gymnocalycium gibbosum	ncbi	946341	Gymnocalycium gibbosum	0	Raw / Exact DB / Canonical match	3HQPT	Gymnocalycium gibbosum	0	EOL-000000221660	Gymnocalycium gibbosum	0	10806578	Gymnocalycium gibbosum	0	946341	Gymnocalycium gibbosum	0	NO
lotus_simple.txt	16102	Gymnocalycium marsoneri	Gymnocalycium marsoneri	ncbi	762152	Gymnocalycium marsoneri	0	Raw / Exact DB / Canonical match	3HQR2	Gymnocalycium marsoneri	0	EOL-000000221669	Gymnocalycium marsoneri	0	7282826	Gymnocalycium marsoneri	0	762152	Gymnocalycium marsoneri	0	NO
lotus_simple.txt	16103	Gymnocalycium monvillei	Gymnocalycium monvillei	ncbi	762158	Gymnocalycium monvillei	0	Raw / Exact DB / Canonical match	3HQRG	Gymnocalycium monvillei	0	EOL-000000221686	Gymnocalycium monvillei	0	7282726	Gymnocalycium monvillei	0	762158	Gymnocalycium monvillei	0	NO
lotus_simple.txt	16104	Gymnocalycium oenanthemum	Gymnocalycium oenanthemum	ncbi	762166	Gymnocalycium oenanthemum	0	Raw / Exact DB / Canonical match	3HQRZ	Gymnocalycium oenanthemum	0	EOL-000000221673	Gymnocalycium oenanthemum	0	7282619	Gymnocalycium oenanthemum	0	762166	Gymnocalycium oenanthemum	0	NO
lotus_simple.txt	16105	Gymnocalycium quehlianum	Gymnocalycium quehlianum	ncbi	762173	Gymnocalycium quehlianum	0	Raw / Exact DB / Canonical match	3HQSS	Gymnocalycium quehlianum	0	EOL-000000221616	Gymnocalycium	11	7282427	Gymnocalycium quehlianum	0	762173	Gymnocalycium quehlianum	0	NO
lotus_simple.txt	16106	Gymnocalycium reductum var. leeanum	Gymnocalycium reductum var. leeanum	ncbi	762151	Gymnocalycium reductum subsp. leeanum	3	Simple corrected / Exact DB / Canonical match	9YR3M	Gymnocalycium reductum leeanum	3	EOL-000000221627	Gymnocalycium reductum var. leeanum (Hook.) Papsch	4	7282391	Gymnocalycium reductum	4	762151	Gymnocalycium reductum subsp. leeanum	3	NO
lotus_simple.txt	16107	Gymnocalycium riojense	Gymnocalycium riojense	ncbi	762178	Gymnocalycium riojense	0	Raw / Exact DB / Canonical match	3HQN2	Gymnocalycium bodenbenderianum	1	EOL-000000221629|EOL-000000221668	Gymnocalycium bodenbenderianum|Gymnocalycium stellatum	8	7282218	Gymnocalycium stellatum	1	762178	Gymnocalycium riojense	0	NO
lotus_simple.txt	16108	Gymnocalycium stellatum	Gymnocalycium stellatum	ncbi	762186	Gymnocalycium stellatum	0	Raw / Exact DB / Canonical match	3HQSS	Gymnocalycium quehlianum	1	EOL-000000221668	Gymnocalycium stellatum	0	7282218	Gymnocalycium stellatum	0	762186	Gymnocalycium stellatum	0	NO
lotus_simple.txt	16109	Gymnocalycium uebelmannianum	Gymnocalycium uebelmannianum	ncbi	762190	Gymnocalycium uebelmannianum	0	Raw / Exact DB / Canonical match	6L6ST	Gymnocalycium uebelmannianum	0	EOL-000000221618	Gymnocalycium uebelmannianum	0	3951015	Gymnocalycium uebelmannianum	0	762190	Gymnocalycium uebelmannianum	0	NO
lotus_simple.txt	16110	Gymnocarpium dryopteris	Gymnocarpium dryopteris	ncbi	32116	Gymnocarpium dryopteris	0	Raw / Exact DB / Canonical match	3HQVF	Gymnocarpium dryopteris	0	EOL-000000508582	Gymnocarpium dryopteris	0	2650832	Gymnocarpium dryopteris	0	32116	Gymnocarpium dryopteris	0	NO
lotus_simple.txt	16111	Gymnocarpium oyamense	Gymnocarpium oyamense	ncbi	32117	Gymnocarpium oyamense	0	Raw / Exact DB / Canonical match	3HQVM	Gymnocarpium oyamense	0	EOL-000000508575	Gymnocarpium oyamense	0	7289226	Gymnocarpium oyamense	0	32117	Gymnocarpium oyamense	0	NO
lotus_simple.txt	16112	Gymnocarpium puchellum	Gymnocarpium puchellum	ncbi	32115	Gymnocarpium	11	Recursive / Nearest match / Genus level	4RS9	Gymnocarpium	11	EOL-000000508574	Gymnocarpium	11	9127136	Gymnocarpium puchellum	0	32115	Gymnocarpium	11	MAYBE
lotus_simple.txt	16113	Gymnocarpium remotepinnatum	Gymnocarpium remotepinnatum	ncbi	623704	Gymnocarpium remotepinnatum	0	Raw / Exact DB / Canonical match	3HQVP	Gymnocarpium remotepinnatum	0	EOL-000000508576	Gymnocarpium remotepinnatum	0	7351095	Gymnocarpium remotepinnatum	0	623704	Gymnocarpium remotepinnatum	0	NO
lotus_simple.txt	16114	Gymnocarpium robertianum	Gymnocarpium robertianum	ncbi	983334	Gymnocarpium robertianum	0	Raw / Exact DB / Canonical match	3HQVR	Gymnocarpium robertianum	0	EOL-000000508579	Gymnocarpium robertianum	0	2650841	Gymnocarpium robertianum	0	983334	Gymnocarpium robertianum	0	NO
lotus_simple.txt	16115	Gymnocladus chinensis	Gymnocladus chinensis	ncbi	66097	Gymnocladus chinensis	0	Raw / Exact DB / Canonical match	3HR6V	Gymnocladus chinensis	0	EOL-000000473304	Gymnocladus chinensis	0	2944219	Gymnocladus chinensis	0	66097	Gymnocladus chinensis	0	NO
lotus_simple.txt	16116	Gymnocladus dioica	Gymnocladus dioica	ncbi	53883	Gymnocladus dioicus	1	Raw / Exact DB / Synonym match	3HR6W	Gymnocladus dioicus	6	EOL-000000473303	Gymnocladus dioica	0	2944215	Gymnocladus dioicus	6	53883	Gymnocladus dioicus	1	NO
lotus_simple.txt	16117	Gymnocladus dioicus	Gymnocladus dioicus	ncbi	53883	Gymnocladus dioicus	0	Raw / Exact DB / Canonical match	3HR6W	Gymnocladus dioicus	0	EOL-000000473302	Gymnocladus	11	2944215	Gymnocladus dioicus	0	53883	Gymnocladus dioicus	0	NO
lotus_simple.txt	16118	Gymnocolea inflata	Gymnocolea inflata	ncbi	248326	Gymnocolea inflata	0	Raw / Exact DB / Canonical match	3HR8P	Gymnocolea inflata	0	EOL-000000538017	Gymnocolea inflata	0	2689446	Gymnocolea inflata	0	248326	Gymnocolea inflata	0	NO
lotus_simple.txt	16119	Gymnodinium	Gymnodinium	ncbi	2955	Gymnodinium	0	Raw / Exact DB / Canonical match	4RTJ	Gymnodinium	0	EOL-000000026600	Gymnodinium	0	3207519	Gymnodinium	0	2955	Gymnodinium	0	NO
lotus_simple.txt	16120	Gymnodinium breve	Gymnodinium breve	ncbi	156230	Karenia brevis	1	Raw / Exact DB / Synonym match	4RTJ	Gymnodinium	11	EOL-000000026676	Karenia brevis	6	7762640	Gymnodinium breve	0	156230	Karenia brevis	1	NO
lotus_simple.txt	16121	Gymnodinium catenatum	Gymnodinium catenatum	ncbi	39447	Gymnodinium catenatum	0	Raw / Exact DB / Canonical match	3HRQS	Gymnodinium catenatum	0	EOL-000000026605	Gymnodinium catenatum	0	8301674	Gymnodinium catenatum	0	39447	Gymnodinium catenatum	0	NO
lotus_simple.txt	16122	Gymnodinium kowalevskii	Gymnodinium kowalevskii	ncbi	2955	Gymnodinium	11	Recursive / Nearest match / Genus level	6KV8V	Gymnodinium kowalevskii	0	EOL-000003143018	Gymnodinium kowalevskii	0	7868573	Gymnodinium kowalevskii	0	2955	Gymnodinium	11	MAYBE
lotus_simple.txt	16123	Gymnodinium lunula	Gymnodinium lunula	ncbi	2972	Pyrocystis lunula	1	Raw / Exact DB / Synonym match	6L78M	Gymnodinium lunula	0	EOL-000000026079	Pyrocystis lunula	6	8256874	Gymnodinium lunula	0	2972	Pyrocystis lunula	1	NO
lotus_simple.txt	16124	Gymnodinium nagasakiense	Gymnodinium nagasakiense	ncbi	671128	Gymnodinium nagasakiense	0	Raw / Exact DB / Canonical match	4RTJ	Gymnodinium	11	EOL-000000026617	Gymnodinium nagasakiense	0	4267999	Gymnodinium nagasakiense	0	671128	Gymnodinium nagasakiense	0	NO
lotus_simple.txt	16125	Gymnodinium sanguineum	Gymnodinium sanguineum	ncbi	143672	Akashiwo sanguinea	1	Raw / Exact DB / Synonym match	4RTJ	Gymnodinium	11	EOL-000000026599	Akashiwo sanguinea	6	7870221	Gymnodinium sanguineum	0	143672	Akashiwo sanguinea	1	NO
lotus_simple.txt	16126	Gymnogongrus crenulatus	Gymnogongrus crenulatus	ncbi	38545	Gymnogongrus crenulatus	0	Raw / Exact DB / Canonical match	62TXF	Gymnogongrus	11	EOL-000000099307	Gymnogongrus crenulatus	0	2667130	Gymnogongrus crenulatus	0	38545	Gymnogongrus crenulatus	0	NO
lotus_simple.txt	16127	Gymnogongrus furcellatus	Gymnogongrus furcellatus	ncbi	1874402	Asterfilopsis furcellata	1	Raw / Exact DB / Synonym match	R4V	Ahnfeltiopsis	11	EOL-000000099275|EOL-000000099324	Asterfilopsis furcellata|Ahnfeltiopsis furcellata	8	2667226	Ahnfeltiopsis furcellata	1	1874402	Asterfilopsis furcellata	1	NO
lotus_simple.txt	16128	Gymnogongrus griffithsiae	Gymnogongrus griffithsiae	ncbi	38546	Gymnogongrus griffithsiae	0	Raw / Exact DB / Canonical match	62TXF	Gymnogongrus	11	EOL-000000099313	Gymnogongrus griffithsiae	0	2667139	Gymnogongrus griffithsiae	0	38546	Gymnogongrus griffithsiae	0	NO
lotus_simple.txt	16129	Gymnomitrion alpinum	Gymnomitrion alpinum	ncbi	1112837	Gymnomitrion alpinum	0	Raw / Exact DB / Canonical match	3HSRX	Gymnomitrion alpinum	0	EOL-000000537656	Gymnomitrion alpinum	0	5286356	Gymnomitrion alpinum	0	1112837	Gymnomitrion alpinum	0	NO
lotus_simple.txt	16130	Gymnomitrion concinnatum	Gymnomitrion concinnatum	ncbi	209793	Gymnomitrion concinnatum	0	Raw / Exact DB / Canonical match	3HSS5	Gymnomitrion concinnatum	0	EOL-000000537643	Gymnomitrion concinnatum	0	5286358	Gymnomitrion concinnatum	0	209793	Gymnomitrion concinnatum	0	NO
lotus_simple.txt	16131	Gymnomitrion corallioides	Gymnomitrion corallioides	ncbi	362809	Gymnomitrion corallioides	0	Raw / Exact DB / Canonical match	3HSS6	Gymnomitrion corallioides	0	EOL-000000537649	Gymnomitrion corallioides	0	8188960	Gymnomitrion corallioides	0	362809	Gymnomitrion corallioides	0	NO
lotus_simple.txt	16132	Gymnomitrion obtusum	Gymnomitrion obtusum	ncbi	1527723	Gymnomitrion obtusum	0	Raw / Exact DB / Canonical match	3HSSN	Gymnomitrion obtusum	0	EOL-000000537650	Gymnomitrion obtusum	0	5286355	Gymnomitrion obtusum	0	1527723	Gymnomitrion obtusum	0	NO
lotus_simple.txt	16133	Gymnophyton isatidicarpum	Gymnophyton isatidicarpum	ncbi	665695	Gymnophyton isatidicarpum	0	Raw / Exact DB / Canonical match	6L6MS	Gymnophyton isatidicarpum	0	EOL-000000279237	Gymnophyton isatidicarpum	0	3125341	Gymnophyton isatidicarpum	0	665695	Gymnophyton isatidicarpum	0	NO
lotus_simple.txt	16134	Gymnopilus	Gymnopilus	ncbi	86085	Gymnopilus	0	Raw / Exact DB / Canonical match	4RW3	Gymnopilus	0	EOL-000002280535	Gymnopilus	0	2527854	Gymnopilus	0	86085	Gymnopilus	0	NO
lotus_simple.txt	16135	Gymnopilus purpuratus	Gymnopilus purpuratus	ncbi	231918	Gymnopilus purpuratus	0	Raw / Exact DB / Canonical match	4RW3	Gymnopilus	11	EOL-000002280535	Gymnopilus	11	2533717	Gymnopilus purpuratus	0	231918	Gymnopilus purpuratus	0	NO
lotus_simple.txt	16136	Gymnopilus spectabilis	Gymnopilus spectabilis	ncbi	171613	Gymnopilus spectabilis	0	Raw / Exact DB / Canonical match	6L6C5	Gymnopilus junonius	1	EOL-000002280633	Gymnopilus junonius	6	2533677	Gymnopilus spectabilis	0	171613	Gymnopilus spectabilis	0	NO
lotus_simple.txt	16137	Gymnopus confluens	Gymnopus confluens	ncbi	2823264	Collybiopsis confluens	1	Raw / Exact DB / Synonym match	9Z4MX	Collybiopsis confluens	1	EOL-000002296654	Gymnopus confluens	0	9022347	Gymnopus confluens	0	2823264	Collybiopsis confluens	1	NO
lotus_simple.txt	16138	Gymnopus fusipes	Gymnopus fusipes	ncbi	93828	Gymnopus fusipes	0	Raw / Exact DB / Canonical match	6KVRN	Gymnopus fusipes	0	EOL-000002296538	Gymnopus fusipes	0	5243758	Gymnopus fusipes	0	93828	Gymnopus fusipes	0	NO
lotus_simple.txt	16139	Gymnopus peronatus	Gymnopus peronatus	ncbi	2909142	Collybiopsis peronata	1	Raw / Exact DB / Synonym match	B2PM9	Collybiopsis peronata	1	EOL-000002296501	Gymnopus peronatus	0	5243776|7590943	Gymnopus peronatus|Gymnopus peronatus	2	2909142	Collybiopsis peronata	1	NO
lotus_simple.txt	16140	Gymnopus vernus	Gymnopus vernus	ncbi	93827	Gymnopus	11	Recursive / Nearest match / Genus level	6KW49	Gymnopus vernus	0	EOL-000002296614	Gymnopus vernus	0	5449328	Gymnopus vernus	0	93827	Gymnopus	11	MAYBE
lotus_simple.txt	16141	Gymnoschoenus anceps	Gymnoschoenus anceps	ncbi	2607216	Gymnoschoenus anceps	0	Raw / Exact DB / Canonical match	6L7ST	Gymnoschoenus anceps	0	EOL-000000123029	Gymnoschoenus anceps	0	2710850	Gymnoschoenus anceps	0	2607216	Gymnoschoenus anceps	0	NO
lotus_simple.txt	16142	Gymnoschoenus sphaerocephalus	Gymnoschoenus sphaerocephalus	ncbi	224688	Gymnoschoenus sphaerocephalus	0	Raw / Exact DB / Canonical match	6L7T5	Gymnoschoenus sphaerocephalus	0	EOL-000000123028	Gymnoschoenus sphaerocephalus	0	2710856	Gymnoschoenus sphaerocephalus	0	224688	Gymnoschoenus sphaerocephalus	0	NO
lotus_simple.txt	16143	Gymnosperma glutinosum	Gymnosperma glutinosum	ncbi	71050	Gymnosperma glutinosum	0	Raw / Exact DB / Canonical match	6KVVN	Gymnosperma glutinosum	0	EOL-000000240665	Gymnosperma glutinosum	0	3114850	Gymnosperma glutinosum	0	71050	Gymnosperma glutinosum	0	NO
lotus_simple.txt	16144	Gymnospermium albertii	Gymnospermium albertii	ncbi	1899306	Gymnospermium albertii	0	Raw / Exact DB / Canonical match	4RXG	Gymnospermium	11	EOL-000000200532	Gymnospermium albertii	0	3981751	Gymnospermium albertii	0	1899306	Gymnospermium albertii	0	NO
lotus_simple.txt	16145	Gymnospermium darwasicum	Gymnospermium darwasicum	ncbi	1899307	Gymnospermium darwasicum	0	Raw / Exact DB / Canonical match	6L87P	Gymnospermium darwasicum	0	EOL-000000200525	Gymnospermium darwasicum	0	3981718	Gymnospermium darwasicum	0	1899307	Gymnospermium darwasicum	0	NO
lotus_simple.txt	16146	Gymnospermium kiangnanense	Gymnospermium kiangnanense	ncbi	516550	Gymnospermium kiangnanense	0	Raw / Exact DB / Canonical match	6KVVJ	Gymnospermium kiangnanensis	6	EOL-000000200533	Gymnospermium kiangnanensis	6	3981711	Gymnospermium kiangnanensis	1	516550	Gymnospermium kiangnanense	0	NO
lotus_simple.txt	16147	Gymnospermium smirnovii	Gymnospermium smirnovii	ncbi	1898434	Gymnospermium smirnowii	1	Raw / Exact DB / Synonym match	6KW7L	Gymnospermium smirnovii	0	EOL-000000200534	Gymnospermium smirnovii	0	3981673	Gymnospermium smirnovii	0	1898434	Gymnospermium smirnowii	1	NO
lotus_simple.txt	16148	Gymnospermium smirnowii	Gymnospermium smirnowii	ncbi	1898434	Gymnospermium smirnowii	0	Raw / Exact DB / Canonical match	6KW7L	Gymnospermium smirnovii	6	EOL-000000200534	Gymnospermium smirnovii	6	3981673	Gymnospermium smirnovii	1	1898434	Gymnospermium smirnowii	0	NO
lotus_simple.txt	16149	Gymnosporia acuminata	Gymnosporia acuminata	ncbi	205464	Maytenus hookeri	1	Raw / Exact DB / Synonym match	6KVY4	Gymnosporia acuminata	0	EOL-000000460460	Gymnosporia acuminata	0	3791985	Gymnosporia acuminata	0	205464	Maytenus hookeri	1	NO
lotus_simple.txt	16150	Gymnosporia arbutifolia	Gymnosporia arbutifolia	ncbi	228003	Gymnosporia arbutifolia	0	Raw / Exact DB / Canonical match	6KVXV	Gymnosporia arbutifolia	0	EOL-000000460376	Gymnosporia arbutifolia	0	7265517	Gymnosporia arbutifolia	0	228003	Gymnosporia arbutifolia	0	NO
lotus_simple.txt	16151	Gymnosporia buchananii	Gymnosporia buchananii	ncbi	123423	Gymnosporia	11	Recursive / Nearest match / Genus level	6KW9R	Gymnosporia buchananii	0	EOL-000000460438	Gymnosporia buchananii	0	3791646	Gymnosporia buchananii	0	123423	Gymnosporia	11	MAYBE
lotus_simple.txt	16152	Gymnosporia cassinoides	Gymnosporia cassinoides	ncbi	489987	Gymnosporia cassinoides	0	Raw / Exact DB / Canonical match	6L7XK	Gymnosporia cassinoides	0	EOL-000000460443	Gymnosporia cassinoides	0	3791571	Gymnosporia cassinoides	0	489987	Gymnosporia cassinoides	0	NO
lotus_simple.txt	16153	Gymnosporia confertiflora	Gymnosporia confertiflora	ncbi	123423	Gymnosporia	11	Recursive / Nearest match / Genus level	6L7XM	Gymnosporia confertiflora	0	EOL-000000460502	Gymnosporia confertiflora	0	8360840	Gymnosporia confertiflora	0	123423	Gymnosporia	11	MAYBE
lotus_simple.txt	16154	Gymnosporia diversifolia	Gymnosporia diversifolia	ncbi	490239	Gymnosporia diversifolia	0	Raw / Exact DB / Canonical match	6L7XJ	Gymnosporia diversifolia	0	EOL-000000460503	Gymnosporia diversifolia	0	3791329	Gymnosporia diversifolia	0	490239	Gymnosporia diversifolia	0	NO
lotus_simple.txt	16155	Gymnosporia dryandri	Gymnosporia dryandri	ncbi	2915321	Maytenus umbellata	1	Raw / Exact DB / Synonym match	6L89C	Gymnosporia dryandri	0	EOL-000000460417	Gymnosporia dryandri	0	3791289	Gymnosporia dryandri	0	2915321	Maytenus umbellata	1	NO
lotus_simple.txt	16156	Gymnosporia emarginata	Gymnosporia emarginata	ncbi	1789567	Gymnosporia emarginata	0	Raw / Exact DB / Canonical match	6L89D	Gymnosporia emarginata	0	EOL-000000460412	Gymnosporia emarginata	0	3791248	Gymnosporia emarginata	0	1789567	Gymnosporia emarginata	0	NO
lotus_simple.txt	16157	Gymnosporia heterophylla	Gymnosporia heterophylla	ncbi	992706	Gymnosporia heterophylla	0	Raw / Exact DB / Canonical match	6L88X	Gymnosporia heterophylla	0	EOL-000000460399	Gymnosporia szyszylowiczii subsp. szyszylowiczii	6	9372747	Gymnosporia szyszylowiczii szyszylowiczii	1	992706	Gymnosporia heterophylla	0	NO
lotus_simple.txt	16158	Gymnosporia montana	Gymnosporia montana	ncbi	1471565	Gymnosporia montana	0	Raw / Exact DB / Canonical match	6L7J9	Gymnosporia senegalensis	1	EOL-000000460408	Gymnosporia senegalensis	6	3793847	Gymnosporia senegalensis	1	1471565	Gymnosporia montana	0	NO
lotus_simple.txt	16159	Gymnosporia mossambicensis	Gymnosporia mossambicensis	ncbi	147190	Gymnosporia mossambicensis	0	Raw / Exact DB / Canonical match	6KVYJ	Gymnosporia mossambicensis	0	EOL-000000460410	Gymnosporia mossambicensis	0	3794404	Gymnosporia mossambicensis	0	147190	Gymnosporia mossambicensis	0	NO
lotus_simple.txt	16160	Gymnosporia nemorosa	Gymnosporia nemorosa	ncbi	1237601	Gymnosporia nemorosa	0	Raw / Exact DB / Canonical match	6KVYK	Gymnosporia nemorosa	0	EOL-000000460370	Gymnosporia nemorosa	0	3794386	Gymnosporia nemorosa	0	1237601	Gymnosporia nemorosa	0	NO
lotus_simple.txt	16161	Gymnosporia ovata	Gymnosporia ovata	ncbi	123423	Gymnosporia	11	Recursive / Nearest match / Genus level	6KVXW	Gymnosporia ovata	0	EOL-000000460478	Gymnosporia ovata	0	3794271	Gymnosporia ovata	0	123423	Gymnosporia	11	MAYBE
lotus_simple.txt	16162	Gymnosporia oxyphylla	Gymnosporia oxyphylla	ncbi	123423	Gymnosporia	11	Recursive / Nearest match / Genus level	6KW9W	Gymnosporia oxyphylla	0	EOL-000000460440	Gymnosporia oxyphylla	0	8252264	Gymnosporia oxyphylla	0	123423	Gymnosporia	11	MAYBE
lotus_simple.txt	16163	Gymnosporia pyria	Gymnosporia pyria	ncbi	489993	Gymnosporia pyria	0	Raw / Exact DB / Canonical match	6L7XZ	Gymnosporia pyria	0	EOL-000000460442	Gymnosporia pyria	0	3794041	Gymnosporia pyria	0	489993	Gymnosporia pyria	0	NO
lotus_simple.txt	16164	Gymnosporia senegalensis	Gymnosporia senegalensis	ncbi	256095	Gymnosporia senegalensis	0	Raw / Exact DB / Canonical match	6L7J9	Gymnosporia senegalensis	0	EOL-000000460408	Gymnosporia senegalensis	0	3793847	Gymnosporia senegalensis	0	256095	Gymnosporia senegalensis	0	NO
lotus_simple.txt	16165	Gymnosporia serrata	Gymnosporia serrata	ncbi	123423	Gymnosporia	11	Recursive / Nearest match / Genus level	6KVJ5	Gymnosporia serrata	0	EOL-000000460439	Gymnosporia serrata	0	7265714	Gymnosporia serrata	0	123423	Gymnosporia	11	MAYBE
lotus_simple.txt	16166	Gymnosporia szyszylowiczii	Gymnosporia szyszylowiczii	ncbi	992706	Gymnosporia heterophylla	6	Recursive / Single match	6L88X	Gymnosporia heterophylla	1	EOL-000000460398	Gymnosporia szyszylowiczii	0	9278531	Gymnosporia szyszylowiczii	0	992706	Gymnosporia heterophylla	6	NO
lotus_simple.txt	16167	Gymnosporia undata	Gymnosporia undata	ncbi	123423	Gymnosporia	11	Recursive / Nearest match / Genus level	6L7KH	Gymnosporia undata	0	EOL-000000460475	Gymnosporia undata	0	3793673	Gymnosporia undata	0	123423	Gymnosporia	11	MAYBE
lotus_simple.txt	16168	Gymnosporia wallichiana	Gymnosporia wallichiana	ncbi	1081508	Gymnosporia wallichiana	0	Raw / Exact DB / Canonical match	9KD8B	Gymnosporia wallichiana	0	EOL-000000460386	Gymnosporia wallichiana	0	7989715	Gymnosporia wallichiana	0	1081508	Gymnosporia wallichiana	0	NO
lotus_simple.txt	16169	Gymnosporia wightiana	Gymnosporia wightiana	ncbi	123423	Gymnosporia	11	Recursive / Nearest match / Genus level	6KVJG	Gymnosporia rothiana	1	EOL-000000460470	Gymnosporia wightiana	0	3793596	Gymnosporia wightiana	0	123423	Gymnosporia	11	MAYBE
lotus_simple.txt	16170	Gymnotheca involucrata	Gymnotheca involucrata	ncbi	126641	Gymnotheca involucrata	0	Raw / Exact DB / Canonical match	3HV9Z	Gymnotheca involucrata	0	EOL-000000493990	Gymnotheca involucrata	0	8123816	Gymnotheca involucrata	0	126641	Gymnotheca involucrata	0	NO
lotus_simple.txt	16171	Gymnothorax javanicus	Gymnothorax javanicus	ncbi	473457	Gymnothorax javanicus	0	Raw / Exact DB / Canonical match	3HVCW	Gymnothorax javanicus	0	EOL-000000604839	Gymnothorax javanicus	0	2403808	Gymnothorax javanicus	0	473457	Gymnothorax javanicus	0	NO
lotus_simple.txt	16172	Gymnothorax unicolor	Gymnothorax unicolor	ncbi	296138	Gymnothorax unicolor	0	Raw / Exact DB / Canonical match	3HVHB	Gymnothorax unicolor	0	EOL-000000604802	Gymnothorax unicolor	0	2404113	Gymnothorax unicolor	0	296138	Gymnothorax unicolor	0	NO
lotus_simple.txt	16173	Gynandropsis gynandra	Gynandropsis gynandra	ncbi	190802	Gynandropsis gynandra	0	Raw / Exact DB / Canonical match	3HW7B	Gynandropsis gynandra	0	EOL-000000431410	Gynandropsis gynandra	0	3054227	Gynandropsis gynandra	0	190802	Gynandropsis gynandra	0	NO
lotus_simple.txt	16174	Gynerium sagittatum	Gynerium sagittatum	ncbi	42053	Gynerium sagittatum	0	Raw / Exact DB / Canonical match	3HWBB	Gynerium sagittatum	0	EOL-000000131073	Gynerium sagittatum	0	5289743	Gynerium sagittatum	0	42053	Gynerium sagittatum	0	NO
lotus_simple.txt	16175	Gynocardia odorata	Gynocardia odorata	ncbi	124848	Gynocardia odorata	0	Raw / Exact DB / Canonical match	3HWC3	Gynocardia odorata	0	EOL-000000397566	Gynocardia odorata	0	3878096	Gynocardia odorata	0	124848	Gynocardia odorata	0	NO
lotus_simple.txt	16176	Gynochthodes jasminoides	Gynochthodes jasminoides	ncbi	659044	Gynochthodes jasminoides	0	Raw / Exact DB / Canonical match	3HWDK	Gynochthodes jasminoides	0	EOL-000000300538	Gynochthodes jasminoides	0	7815176	Gynochthodes jasminoides	0	659044	Gynochthodes jasminoides	0	NO
lotus_simple.txt	16177	Gynochthodes officinalis	Gynochthodes officinalis	ncbi	266091	Gynochthodes officinalis	0	Raw / Exact DB / Canonical match	6L7PF	Gynochthodes officinalis	0	EOL-000000300532	Gynochthodes officinalis	0	7356096	Gynochthodes officinalis	0	266091	Gynochthodes officinalis	0	NO
lotus_simple.txt	16178	Gynochthodes parvifolia	Gynochthodes parvifolia	ncbi	266089	Gynochthodes parvifolia	0	Raw / Exact DB / Canonical match	6KVP8	Gynochthodes parvifolia	0	EOL-000000300533	Gynochthodes parvifolia	0	7976478	Gynochthodes parvifolia	0	266089	Gynochthodes parvifolia	0	NO
lotus_simple.txt	16179	Gynochthodes umbellata	Gynochthodes umbellata	ncbi	268745	Gynochthodes umbellata	0	Raw / Exact DB / Canonical match	3HWFC	Gynochthodes umbellata	0	EOL-000000300583	Gynochthodes umbellata	0	7533157	Gynochthodes umbellata	0	268745	Gynochthodes umbellata	0	NO
lotus_simple.txt	16180	Gynostemma	Gynostemma	ncbi	182083	Gynostemma	0	Raw / Exact DB / Canonical match	4S2C	Gynostemma	0	EOL-000000432954	Gynostemma	0	7317446	Gynostemma	0	182083	Gynostemma	0	NO
lotus_simple.txt	16181	Gynostemma cardiospermum	Gynostemma cardiospermum	ncbi	1739658	Gynostemma cardiospermum	0	Raw / Exact DB / Canonical match	3HWX3	Gynostemma cardiospermum	0	EOL-000000432962	Gynostemma cardiospermum	0	8141711	Gynostemma cardiospermum	0	1739658	Gynostemma cardiospermum	0	NO
lotus_simple.txt	16182	Gynostemma compressum	Gynostemma compressum	ncbi	1348125	Gynostemma compressum	0	Raw / Exact DB / Canonical match	3HWX6	Gynostemma compressum	0	EOL-000000432965	Gynostemma compressum	0	3625998	Gynostemma compressum	0	1348125	Gynostemma compressum	0	NO
lotus_simple.txt	16183	Gynostemma pentaphyllum	Gynostemma pentaphyllum	ncbi	182084	Gynostemma pentaphyllum	0	Raw / Exact DB / Canonical match	3HWXM	Gynostemma pentaphyllum	0	EOL-000000432955	Gynostemma pentaphyllum	0	7317960	Gynostemma pentaphyllum	0	182084	Gynostemma pentaphyllum	0	NO
lotus_simple.txt	16184	Gynostemma yixingense	Gynostemma yixingense	ncbi	555433	Gynostemma yixingense	0	Raw / Exact DB / Canonical match	3HWXT	Gynostemma yixingense	0	EOL-000000432973	Gynostemma yixingense	0	8644584	Gynostemma yixingense	0	555433	Gynostemma yixingense	0	NO
lotus_simple.txt	16185	Gynoxys acostae	Gynoxys acostae	ncbi	2954263	Gynoxys acostae	0	Raw / Exact DB / Canonical match	3HWYL	Gynoxys acostae	0	EOL-000000257971	Gynoxys acostae	0	3138782	Gynoxys acostae	0	2954263	Gynoxys acostae	0	NO
lotus_simple.txt	16186	Gynoxys buxifolia	Gynoxys buxifolia	ncbi	462437	Gynoxys buxifolia	0	Raw / Exact DB / Canonical match	3HWZ3	Gynoxys buxifolia	0	EOL-000000257990	Gynoxys buxifolia	0	3138832	Gynoxys buxifolia	0	462437	Gynoxys buxifolia	0	NO
lotus_simple.txt	16187	Gynoxys dielsiana	Gynoxys dielsiana	ncbi	189216	Gynoxys	11	Recursive / Nearest match / Genus level	3HWZW	Gynoxys dielsiana	0	EOL-000000257913	Gynoxys dielsiana	0	3138828	Gynoxys dielsiana	0	189216	Gynoxys	11	MAYBE
lotus_simple.txt	16188	Gynoxys nitida	Gynoxys nitida	ncbi	2954280	Gynoxys nitida	0	Raw / Exact DB / Canonical match	3HX3Q	Gynoxys nitida	0	EOL-000000257967	Gynoxys nitida	0	3138752	Gynoxys nitida	0	2954280	Gynoxys nitida	0	NO
lotus_simple.txt	16189	Gynuella sunshinyii	Gynuella sunshinyii	ncbi	1445505	Gynuella sunshinyii	0	Raw / Exact DB / Canonical match	FVF	Saccharospirillaceae	12	EOL-000000019291	Gynuella sunshinyii	0	7981150	Gynuella sunshinyii	0	1445505	Gynuella sunshinyii	0	NO
lotus_simple.txt	16190	Gynura aurantiaca	Gynura aurantiaca	ncbi	627154	Gynura aurantiaca	0	Raw / Exact DB / Canonical match	3HX5Q	Gynura aurantiaca	0	EOL-000000265592	Gynura aurantiaca	0	3115470	Gynura aurantiaca	0	627154	Gynura aurantiaca	0	NO
lotus_simple.txt	16191	Gynura divaricata	Gynura divaricata	ncbi	904593	Gynura divaricata	0	Raw / Exact DB / Canonical match	3HX6T	Gynura divaricata	0	EOL-000000265556	Gynura divaricata	0	3139895	Gynura divaricata	0	904593	Gynura divaricata	0	NO
lotus_simple.txt	16192	Gynura elliptica	Gynura elliptica	ncbi	109564	Gynura	11	Recursive / Nearest match / Genus level	3HX6Z	Gynura elliptica	0	EOL-000000265552	Gynura elliptica	0	3139912	Gynura elliptica	0	109564	Gynura	11	MAYBE
lotus_simple.txt	16193	Gynura formosana	Gynura formosana	ncbi	109565	Gynura formosana	0	Raw / Exact DB / Canonical match	3HX78	Gynura formosana	0	EOL-000000265551	Gynura formosana	0	3139940	Gynura formosana	0	109565	Gynura formosana	0	NO
lotus_simple.txt	16194	Gynura japonica	Gynura japonica	ncbi	1604314	Gynura japonica	0	Raw / Exact DB / Canonical match	3HX7K	Gynura japonica	0	EOL-000000265553	Gynura japonica	0	3139807	Gynura japonica	0	1604314	Gynura japonica	0	NO
lotus_simple.txt	16195	Gynura procumbens	Gynura procumbens	ncbi	648871	Gynura procumbens	0	Raw / Exact DB / Canonical match	3HX8J	Gynura procumbens	0	EOL-000000265601	Gynura procumbens	0	3139818	Gynura procumbens	0	648871	Gynura procumbens	0	NO
lotus_simple.txt	16196	Gynura scandens	Gynura scandens	ncbi	109564	Gynura	11	Recursive / Nearest match / Genus level	3HX8X	Gynura scandens	0	EOL-000000265571	Gynura scandens	0	3139854	Gynura scandens	0	109564	Gynura	11	MAYBE
lotus_simple.txt	16197	Gynura segetum	Gynura segetum	ncbi	210888	Gynura segetum	0	Raw / Exact DB / Canonical match	3HX7K	Gynura japonica	1	EOL-000000265553	Gynura japonica	6	3139807	Gynura japonica	1	210888	Gynura segetum	0	NO
lotus_simple.txt	16198	Gypothamnium pinifolium	Gypothamnium pinifolium	ncbi	540063	Gypothamnium pinifolium	0	Raw / Exact DB / Canonical match	3HXN8	Gypothamnium pinifolium	0	EOL-000000254914	Gypothamnium pinifolium	0	3112187	Gypothamnium pinifolium	0	540063	Gypothamnium pinifolium	0	NO
lotus_simple.txt	16199	Gypsophila altissima	Gypsophila altissima	ncbi	169221	Gypsophila altissima	0	Raw / Exact DB / Canonical match	3HXSR	Gypsophila altissima	0	EOL-000000212448	Gypsophila altissima	0	8217836	Gypsophila altissima	0	169221	Gypsophila altissima	0	NO
lotus_simple.txt	16200	Gypsophila arabica	Gypsophila arabica	ncbi	2161765	Gypsophila arabica	0	Raw / Exact DB / Canonical match	3HXSW	Gypsophila arabica	0	EOL-000000212386	Gypsophila arabica	0	5586674	Gypsophila arabica	0	2161765	Gypsophila arabica	0	NO
lotus_simple.txt	16201	Gypsophila arrostii	Gypsophila arrostii	ncbi	1137829	Gypsophila arrostii	0	Raw / Exact DB / Canonical match	3HXT3	Gypsophila arrostii	0	EOL-000000212426	Gypsophila arrostii	0	5384456	Gypsophila arrostii	0	1137829	Gypsophila arrostii	0	NO
lotus_simple.txt	16202	Gypsophila bicolor	Gypsophila bicolor	ncbi	1137854	Gypsophila bicolor	0	Raw / Exact DB / Canonical match	3HXTH	Gypsophila bicolor	0	EOL-000000212474	Gypsophila bicolor	0	5586626	Gypsophila bicolor	0	1137854	Gypsophila bicolor	0	NO
lotus_simple.txt	16203	Gypsophila capillaris	Gypsophila capillaris	ncbi	1423385	Gypsophila capillaris	0	Raw / Exact DB / Canonical match	3HXTQ	Gypsophila capillaris	0	EOL-000000212471	Gypsophila capillaris	0	7858325	Gypsophila capillaris	0	1423385	Gypsophila capillaris	0	NO
lotus_simple.txt	16204	Gypsophila elegans	Gypsophila elegans	ncbi	146095	Gypsophila elegans	0	Raw / Exact DB / Canonical match	6KVDK	Gypsophila elegans	0	EOL-000000212371	Gypsophila elegans	0	5384466	Gypsophila elegans	0	146095	Gypsophila elegans	0	NO
lotus_simple.txt	16205	Gypsophila oldhamiana	Gypsophila oldhamiana	ncbi	1830165	Gypsophila oldhamiana	0	Raw / Exact DB / Canonical match	3HXY2	Gypsophila oldhamiana	0	EOL-000000212510	Gypsophila oldhamiana	0	5384467	Gypsophila oldhamiana	0	1830165	Gypsophila oldhamiana	0	NO
lotus_simple.txt	16206	Gypsophila pacifica	Gypsophila pacifica	ncbi	1291635	Gypsophila pacifica	0	Raw / Exact DB / Canonical match	3HXY9	Gypsophila pacifica	0	EOL-000000212396	Gypsophila pacifica	0	5586239	Gypsophila pacifica	0	1291635	Gypsophila pacifica	0	NO
lotus_simple.txt	16207	Gypsophila paniculata	Gypsophila paniculata	ncbi	235358	Gypsophila paniculata	0	Raw / Exact DB / Canonical match	3HXYC	Gypsophila paniculata	0	EOL-000000212528	Gypsophila paniculata	0	5384458	Gypsophila paniculata	0	235358	Gypsophila paniculata	0	NO
lotus_simple.txt	16208	Gypsophila patrinii	Gypsophila patrinii	ncbi	1137863	Gypsophila patrinii	0	Raw / Exact DB / Canonical match	3HXYG	Gypsophila patrinii	0	EOL-000000212417	Gypsophila patrinii	0	7267583	Gypsophila patrinii	0	1137863	Gypsophila patrinii	0	NO
lotus_simple.txt	16209	Gypsophila perfoliata	Gypsophila perfoliata	ncbi	515457	Gypsophila perfoliata	0	Raw / Exact DB / Canonical match	3HXYK	Gypsophila perfoliata	0	EOL-000000212387	Gypsophila perfoliata	0	5384453	Gypsophila perfoliata	0	515457	Gypsophila perfoliata	0	NO
lotus_simple.txt	16210	Gypsophila repens	Gypsophila repens	ncbi	325494	Gypsophila repens	0	Raw / Exact DB / Canonical match	3HXZH	Gypsophila repens	0	EOL-000000212470	Gypsophila repens	0	5384464	Gypsophila repens	0	325494	Gypsophila repens	0	NO
lotus_simple.txt	16211	Gypsophila tomentosa	Gypsophila tomentosa	ncbi	2161779	Gypsophila tomentosa	0	Raw / Exact DB / Canonical match	3HY3H	Gypsophila tomentosa	0	EOL-000000212377	Gypsophila tomentosa	0	5585846	Gypsophila tomentosa	0	2161779	Gypsophila tomentosa	0	NO
lotus_simple.txt	16212	Gypsophila vaccaria	Gypsophila vaccaria	ncbi	39387	Gypsophila vaccaria	0	Raw / Exact DB / Canonical match	3HY44	Gypsophila vaccaria	0	EOL-000000212362	Gypsophila	11	8091998	Gypsophila vaccaria	0	39387	Gypsophila vaccaria	0	NO
lotus_simple.txt	16213	Gyrinops walla	Gyrinops walla	ncbi	223760	Gyrinops walla	0	Raw / Exact DB / Canonical match	6KVGH	Gyrinops walla	0	EOL-000000416329	Gyrinops walla	0	3568475	Gyrinops walla	0	223760	Gyrinops walla	0	NO
lotus_simple.txt	16214	Gyrocarpus americanus	Gyrocarpus americanus	ncbi	63807	Gyrocarpus americanus	0	Raw / Exact DB / Canonical match	3HYTT	Gyrocarpus americanus	0	EOL-000000497775	Gyrocarpus americanus	0	7326414	Gyrocarpus americanus	0	63807	Gyrocarpus americanus	0	NO
lotus_simple.txt	16215	Gyrodinium	Gyrodinium	ncbi	60594	Gyrodinium	0	Raw / Exact DB / Canonical match	625DR	Gymnodiniaceae	12	EOL-000000026540	Gyrodinium	0	3207317	Gyrodinium	0	60594	Gyrodinium	0	NO
lotus_simple.txt	16216	Gyrodinium dorsum	Gyrodinium dorsum	ncbi	160607	Gyrodinium dorsum	0	Raw / Exact DB / Canonical match	625DR	Gymnodiniaceae	12	EOL-000000026547	Gyrodinium dorsum	0	3207317	Gyrodinium	11	160607	Gyrodinium dorsum	0	NO
lotus_simple.txt	16217	Gyrodinium resplendens	Gyrodinium resplendens	ncbi	1760868	Barrufeta resplendens	1	Raw / Exact DB / Synonym match	625DR	Gymnodiniaceae	12	EOL-000000026594	Barrufeta resplendens	6	8239292	Gyrodinium resplendens	0	1760868	Barrufeta resplendens	1	NO
lotus_simple.txt	16218	Gyromitra esculenta	Gyromitra esculenta	ncbi	33161	Gyromitra esculenta	0	Raw / Exact DB / Canonical match	3HZQ4	Gyromitra esculenta	0	EOL-000002245009	Gyromitra esculenta	0	5258510	Gyromitra esculenta	0	33161	Gyromitra esculenta	0	NO
lotus_simple.txt	16219	Gyrophora esculenta	Gyrophora esculenta	ncbi	161684	Umbilicaria esculenta	1	Raw / Exact DB / Synonym match	7DGSH	Umbilicaria esculenta	1	EOL-000002252590	Umbilicaria esculenta	6	5260525	Umbilicaria esculenta	1	161684	Umbilicaria esculenta	1	NO
lotus_simple.txt	16220	Gyrophyllum sibogae	Gyrophyllum sibogae	ncbi	1267065	Gyrophyllum sibogae	0	Raw / Exact DB / Canonical match	3J324	Gyrophyllum sibogae	0	EOL-000000546287	Gyrophyllum sibogae	0	5184406	Gyrophyllum sibogae	0	1267065	Gyrophyllum sibogae	0	NO
lotus_simple.txt	16221	Gyroporus cyanescens	Gyroporus cyanescens	ncbi	80648	Gyroporus cyanescens	0	Raw / Exact DB / Canonical match	3J32J	Gyroporus cyanescens	0	EOL-000002304634	Gyroporus cyanescens	0	2524265	Gyroporus cyanescens	0	80648	Gyroporus cyanescens	0	NO
lotus_simple.txt	16222	Gyrostroma missouriense	Gyrostroma missouriense	ncbi	5125	Hypocreales	13	Recursive / Nearest match / Class level	3J396	Gyrostroma missouriense	0	EOL-000002225891	Gyrostroma missouriense	0	2562212	Gyrostroma missouriense	0	5125	Hypocreales	13	MAYBE
lotus_simple.txt	16223	Gyrothyra underwoodiana	Gyrothyra underwoodiana	ncbi	334156	Gyrothyra underwoodiana	0	Raw / Exact DB / Canonical match	6L97M	Gyrothyra underwoodiana	0	EOL-000000538365	Gyrothyra underwoodiana	0	2689026	Gyrothyra underwoodiana	0	334156	Gyrothyra underwoodiana	0	NO
lotus_simple.txt	16224	Habenaria repens	Habenaria repens	ncbi	38205	Habenaria repens	0	Raw / Exact DB / Canonical match	3J49R	Habenaria repens	0	EOL-000000182362	Habenaria repens	0	2830046	Habenaria repens	0	38205	Habenaria repens	0	NO
lotus_simple.txt	16225	Habranthus brachyandrus	Habranthus brachyandrus	ncbi	146427	Zephyranthes brachyandra	1	Raw / Exact DB / Synonym match	7YFH9	Zephyranthes brachyandra	1	EOL-000000191299	Habranthus brachyandrus	0	2853490	Zephyranthes brachyandra	1	146427	Zephyranthes brachyandra	1	NO
lotus_simple.txt	16226	Habranthus robustus	Habranthus robustus	ncbi	1234388	Zephyranthes robusta	1	Raw / Exact DB / Synonym match	7YFJX	Zephyranthes robusta	1	EOL-000000191309	Habranthus robustus	0	2853500	Zephyranthes robusta	1	1234388	Zephyranthes robusta	1	NO
lotus_simple.txt	16227	Habranthus tubispathus	Habranthus tubispathus	ncbi	1697123	Zephyranthes tubispatha	1	Raw / Exact DB / Synonym match	7X8RZ	Zephyranthes tubispatha	1	EOL-000000191320	Habranthus tubispathus	0	2853559	Zephyranthes tubispatha	1	1697123	Zephyranthes tubispatha	1	NO
lotus_simple.txt	16228	Habrobracon hebetor	Habrobracon hebetor	ncbi	69819	Habrobracon hebetor	0	Raw / Exact DB / Canonical match	3J4SJ	Habrobracon hebetor	0	EOL-000001101194	Habrobracon hebetor	0	1272168	Habrobracon hebetor	0	69819	Habrobracon hebetor	0	NO
lotus_simple.txt	16229	Habropetalum dawei	Habropetalum dawei	ncbi	122300	Habropetalum dawei	0	Raw / Exact DB / Canonical match	3J5T4	Habropetalum dawei	0	EOL-000000501753	Habropetalum dawei	0	4161359	Habropetalum dawei	0	122300	Habropetalum dawei	0	NO
lotus_simple.txt	16230	Hacelia attenuata	Hacelia attenuata	ncbi	232928	Hacelia attenuata	0	Raw / Exact DB / Canonical match	3J686	Hacelia attenuata	0	EOL-000000571027	Hacelia attenuata	0	2272519	Hacelia attenuata	0	232928	Hacelia attenuata	0	NO
lotus_simple.txt	16231	Hackelia floribunda	Hackelia floribunda	ncbi	1213334	Hackelia floribunda	0	Raw / Exact DB / Canonical match	3J699	Hackelia floribunda	0	EOL-000000310344	Hackelia floribunda	0	2925937	Hackelia floribunda	0	1213334	Hackelia floribunda	0	NO
lotus_simple.txt	16232	Hackelia latifolia	Hackelia latifolia	ncbi	764727	Hackelia	11	Recursive / Nearest match / Genus level	3J69M	Hackelia latifolia	0	EOL-000000310369	Hackelia latifolia	0	9304301	Hackelia latifolia	0	764727	Hackelia	11	MAYBE
lotus_simple.txt	16233	Hackelia velutina	Hackelia velutina	ncbi	1288198	Hackelia velutina	0	Raw / Exact DB / Canonical match	6KWN8	Hackelia velutina	0	EOL-000000310372	Hackelia velutina	0	2925919	Hackelia velutina	0	1288198	Hackelia velutina	0	NO
lotus_simple.txt	16234	Haddowia longipes	Haddowia longipes	ncbi	1579230	Haddowia longipes	0	Raw / Exact DB / Canonical match	3J6DB	Haddowia longipes	0	EOL-000002272800	Haddowia longipes	0	2549913	Haddowia longipes	0	1579230	Haddowia longipes	0	NO
lotus_simple.txt	16235	Haeckeria pholidota	Haeckeria pholidota	ncbi	125706	Haeckeria	11	Recursive / Nearest match / Genus level	3J7GK	Haeckeria pholidota	0	EOL-000000268990	Haeckeria pholidota	0	3112010	Haeckeria pholidota	0	125706	Haeckeria	11	MAYBE
lotus_simple.txt	16236	Haeckeria punctulata	Haeckeria punctulata	ncbi	1284852	Haeckeria punctulata	0	Raw / Exact DB / Canonical match	3J7GL	Haeckeria punctulata	0	EOL-000000268991	Haeckeria punctulata	0	3116885	Haeckeria punctulata	0	1284852	Haeckeria punctulata	0	NO
lotus_simple.txt	16237	Haemanthus albiflos	Haemanthus albiflos	ncbi	240634	Haemanthus albiflos	0	Raw / Exact DB / Canonical match	3J7MB	Haemanthus albiflos	0	EOL-000000190883	Haemanthus albiflos	0	2855156	Haemanthus albiflos	0	240634	Haemanthus albiflos	0	NO
lotus_simple.txt	16238	Haemanthus amarylloides	Haemanthus amarylloides	ncbi	886269	Haemanthus amarylloides	0	Raw / Exact DB / Canonical match	3J7MC	Haemanthus amarylloides	0	EOL-000000190888	Haemanthus amarylloides	0	2855172	Haemanthus amarylloides	0	886269	Haemanthus amarylloides	0	NO
lotus_simple.txt	16239	Haemanthus carneus	Haemanthus carneus	ncbi	39968	Haemanthus	11	Recursive / Nearest match / Genus level	3J7MG	Haemanthus carneus	0	EOL-000000190875	Haemanthus carneus	0	2855120	Haemanthus carneus	0	39968	Haemanthus	11	MAYBE
lotus_simple.txt	16240	Haemanthus coccineus	Haemanthus coccineus	ncbi	152472	Haemanthus coccineus	0	Raw / Exact DB / Canonical match	3J7MJ	Haemanthus coccineus	0	EOL-000000190895	Haemanthus coccineus	0	2855143	Haemanthus coccineus	0	152472	Haemanthus coccineus	0	NO
lotus_simple.txt	16241	Haemanthus crispus	Haemanthus crispus	ncbi	527305	Haemanthus crispus	0	Raw / Exact DB / Canonical match	3J7MK	Haemanthus crispus	0	EOL-000000190887	Haemanthus crispus	0	2855108	Haemanthus crispus	0	527305	Haemanthus crispus	0	NO
lotus_simple.txt	16242	Haemanthus katherinae	Haemanthus katherinae	ncbi	39968	Haemanthus	11	Recursive / Nearest match / Genus level	8VY2W	Haemanthus	11	EOL-000000190873	Haemanthus	11	7633586	Haemanthus katherinae	0	39968	Haemanthus	11	MAYBE
lotus_simple.txt	16243	Haemanthus montanus	Haemanthus montanus	ncbi	527307	Haemanthus montanus	0	Raw / Exact DB / Canonical match	3J7MS	Haemanthus montanus	0	EOL-000000190885	Haemanthus montanus	0	2855129	Haemanthus montanus	0	527307	Haemanthus montanus	0	NO
lotus_simple.txt	16244	Haematocarpus subpeltatus	Haematocarpus subpeltatus	ncbi	2873767	Haematocarpus subpeltatus	0	Raw / Exact DB / Canonical match	3J84S	Haematocarpus subpeltatus	0	EOL-000000200501	Haematocarpus subpeltatus	0	3829619	Haematocarpus subpeltatus	0	2873767	Haematocarpus subpeltatus	0	NO
lotus_simple.txt	16245	Haematococcus lacustris	Haematococcus lacustris	ncbi	44745	Haematococcus lacustris	0	Raw / Exact DB / Canonical match	4SG5	Haematococcus	11	EOL-000000102779	Haematococcus lacustris	0	5271011	Haematococcus lacustris	0	44745	Haematococcus lacustris	0	NO
lotus_simple.txt	16246	Haematococcus pluvialis	Haematococcus pluvialis	ncbi	44745	Haematococcus lacustris	1	Raw / Exact DB / Synonym match	4SG5	Haematococcus	11	EOL-000000102779	Haematococcus lacustris	6	5271012	Haematococcus pluvialis	0	44745	Haematococcus lacustris	1	NO
lotus_simple.txt	16247	Haematomma	Haematomma	ncbi	312189	Haematomma	0	Raw / Exact DB / Canonical match	4SGD	Haematomma	0	EOL-000002251993	Haematomma	0	2607742	Haematomma	0	312189	Haematomma	0	NO
lotus_simple.txt	16248	Haematomma nemetzii	Haematomma nemetzii	ncbi	312189	Haematomma	11	Recursive / Nearest match / Genus level	4SGD	Haematomma	11	EOL-000002251993	Haematomma	11	3392943	Haematomma nemetzii	0	312189	Haematomma	11	MAYBE
lotus_simple.txt	16249	Haematomma puniceum	Haematomma puniceum	ncbi	312189	Haematomma	11	Recursive / Nearest match / Genus level	3J87C	Haematomma puniceum	0	EOL-000002251993	Haematomma	11	7248957	Haematomma puniceum	0	312189	Haematomma	11	MAYBE
lotus_simple.txt	16250	Haematoxylum	Haematoxylum	ncbi	162790	Haematoxylum	0	Raw / Exact DB / Canonical match	9CKXY	Haematoxylum	0	EOL-000000465117	Haematoxylum	0	2950902	Haematoxylum	0	162790	Haematoxylum	0	NO
lotus_simple.txt	16251	Haematoxylum brasiletto	Haematoxylum brasiletto	ncbi	191923	Haematoxylum brasiletto	0	Raw / Exact DB / Canonical match	3J8ZK	Haematoxylum brasiletto	0	EOL-000000465120	Haematoxylum brasiletto	0	2950907	Haematoxylum brasiletto	0	191923	Haematoxylum brasiletto	0	NO
lotus_simple.txt	16252	Haematoxylum campechianum	Haematoxylum campechianum	ncbi	321551	Haematoxylum campechianum	0	Raw / Exact DB / Canonical match	3J8ZL	Haematoxylum campechianum	0	EOL-000000465118	Haematoxylum campechianum	0	2950903	Haematoxylum campechianum	0	321551	Haematoxylum campechianum	0	NO
lotus_simple.txt	16253	Haemodorum corymbosum	Haemodorum corymbosum	ncbi	95957	Haemodorum	11	Recursive / Nearest match / Genus level	3J944	Haemodorum corymbosum	0	EOL-000000143354	Haemodorum corymbosum	0	2765664	Haemodorum corymbosum	0	95957	Haemodorum	11	MAYBE
lotus_simple.txt	16254	Haemodorum simplex	Haemodorum simplex	ncbi	524072	Haemodorum simplex	0	Raw / Exact DB / Canonical match	3J94N	Haemodorum simplex	0	EOL-000000143340	Haemodorum simplex	0	2765659	Haemodorum simplex	0	524072	Haemodorum simplex	0	NO
lotus_simple.txt	16255	Haemodorum simulans	Haemodorum simulans	ncbi	244029	Haemodorum simulans	0	Raw / Exact DB / Canonical match	3J94P	Haemodorum simulans	0	EOL-000000143339	Haemodorum simulans	0	2765671	Haemodorum simulans	0	244029	Haemodorum simulans	0	NO
lotus_simple.txt	16256	Haemodorum spicatum	Haemodorum spicatum	ncbi	95958	Haemodorum spicatum	0	Raw / Exact DB / Canonical match	3J94R	Haemodorum spicatum	0	EOL-000000143335	Haemodorum spicatum	0	2765661	Haemodorum spicatum	0	95958	Haemodorum spicatum	0	NO
lotus_simple.txt	16257	Haemophilus influenzae	Haemophilus influenzae	ncbi	727	Haemophilus influenzae	0	Raw / Exact DB / Canonical match	3J95P	Haemophilus influenzae	0	EOL-000000020767	Haemophilus influenzae	0	11359051	Haemophilus influenzae	0	727	Haemophilus influenzae	0	NO
lotus_simple.txt	16258	Hafellia dissa	Hafellia dissa	ncbi	205621	Hafellia dissa	0	Raw / Exact DB / Canonical match	NNDT	Buellia dissa	1	EOL-000002255570	Hafellia dissa	0	2608981	Hafellia dissa	0	205621	Hafellia dissa	0	NO
lotus_simple.txt	16259	Hafellia parastata	Hafellia parastata	ncbi	205620	Hafellia	11	Recursive / Nearest match / Genus level	4SJL	Hafellia	11	EOL-000002255555	Hafellia	11	2609483	Hafellia parastata	0	205620	Hafellia	11	MAYBE
lotus_simple.txt	16260	Hagenia abyssinica	Hagenia abyssinica	ncbi	57921	Hagenia abyssinica	0	Raw / Exact DB / Canonical match	3J9DL	Hagenia abyssinica	0	EOL-000000440292	Hagenia abyssinica	0	5370415	Hagenia abyssinica	0	57921	Hagenia abyssinica	0	NO
lotus_simple.txt	16261	Hahella chejuensis	Hahella chejuensis	ncbi	158327	Hahella chejuensis	0	Raw / Exact DB / Canonical match	3J9LN	Hahella chejuensis	0	EOL-000000019314	Hahella chejuensis	0	3222045	Hahella chejuensis	0	158327	Hahella chejuensis	0	NO
lotus_simple.txt	16262	Hakea amplexicaulis	Hakea amplexicaulis	ncbi	54940	Hakea	11	Recursive / Nearest match / Genus level	3J9X3	Hakea amplexicaulis	0	EOL-000000202824	Hakea amplexicaulis	0	7287330	Hakea amplexicaulis	0	54940	Hakea	11	MAYBE
lotus_simple.txt	16263	Hakea trifurcata	Hakea trifurcata	ncbi	1136213	Hakea trifurcata	0	Raw / Exact DB / Canonical match	6KXYG	Hakea trifurcata	0	EOL-000000202887	Hakea trifurcata	0	7287520	Hakea trifurcata	0	1136213	Hakea trifurcata	0	NO
lotus_simple.txt	16264	Halarachnion ligulatum	Halarachnion ligulatum	ncbi	31423	Halarachnion ligulatum	0	Raw / Exact DB / Canonical match	4SN2	Halarachnion	11	EOL-000000099451	Halarachnion ligulatum	0	2666936	Halarachnion ligulatum	0	31423	Halarachnion ligulatum	0	NO
lotus_simple.txt	16265	Haldina cordifolia	Haldina cordifolia	ncbi	43493	Haldina cordifolia	0	Raw / Exact DB / Canonical match	654QT	Adina cordifolia	1	EOL-000000297011	Adina cordifolia	6	8417744	Adina cordifolia	1	43493	Haldina cordifolia	0	NO
lotus_simple.txt	16266	Halenia corniculata	Halenia corniculata	ncbi	148623	Halenia corniculata	0	Raw / Exact DB / Canonical match	3JBBK	Halenia corniculata	0	EOL-000000280407	Halenia corniculata	0	7270449	Halenia corniculata	0	148623	Halenia corniculata	0	NO
lotus_simple.txt	16267	Halenia elata	Halenia elata	ncbi	50803	Halenia	11	Recursive / Nearest match / Genus level	6L9T2	Halenia elata	0	EOL-000000280415	Halenia elata	0	5596211	Halenia elata	0	50803	Halenia	11	MAYBE
lotus_simple.txt	16268	Halenia elliptica	Halenia elliptica	ncbi	50804	Halenia elliptica	0	Raw / Exact DB / Canonical match	3JBBW	Halenia elliptica	0	EOL-000000280387	Halenia elliptica	0	5596202	Halenia elliptica	0	50804	Halenia elliptica	0	NO
lotus_simple.txt	16269	Halenospora	Halenospora	ncbi	1432242	Halenospora	0	Raw / Exact DB / Canonical match	4SP3	Halenospora	0	EOL-000002208622	Halenospora	0	3481133	Halenospora	0	1432242	Halenospora	0	NO
lotus_simple.txt	16270	Halerpestes cymbalaria	Halerpestes cymbalaria	ncbi	286840	Halerpestes cymbalaria	0	Raw / Exact DB / Canonical match	6L9TY	Halerpestes cymbalaria	0	EOL-000000195403	Halerpestes cymbalaria	0	3033443	Halerpestes cymbalaria	0	286840	Halerpestes cymbalaria	0	NO
lotus_simple.txt	16271	Halfordia kendack	Halfordia kendack	ncbi	354498	Halfordia kendack	0	Raw / Exact DB / Canonical match	3JBGJ	Halfordia kendack	0	EOL-000000456396	Halfordia kendack	0	3832180	Halfordia kendack	0	354498	Halfordia kendack	0	NO
lotus_simple.txt	16272	Haliangium ochraceum	Haliangium ochraceum	ncbi	80816	Haliangium ochraceum	0	Raw / Exact DB / Canonical match	3JBK6	Haliangium ochraceum	0	EOL-000000014029	Haliangium ochraceum	0	3220529	Haliangium ochraceum	0	80816	Haliangium ochraceum	0	NO
lotus_simple.txt	16273	Halichondria	Halichondria	ncbi	6061	Halichondria	0	Raw / Exact DB / Canonical match	84NXF|85KDB|85KDC	Halichondria|Halichondria|Halichondria	2	EOL-000000561542|EOL-000003140892|EOL-000003140893	Halichondria|Halichondria|Halichondria	2	2241672	Halichondria	0	6061	Halichondria	0	NO
lotus_simple.txt	16274	Halichondria bowerbanki	Halichondria bowerbanki	ncbi	145470	Halichondria bowerbanki	0	Raw / Exact DB / Canonical match	3JBVN	Halichondria bowerbanki	0	EOL-000000561569	Halichondria (Halichondria)	1	2249909	Halichondria bowerbanki	0	145470	Halichondria bowerbanki	0	NO
lotus_simple.txt	16275	Halichondria brondstedi	Halichondria brondstedi	ncbi	1937956	Halichondria (Halichondria)	6	Recursive / Single match	3JBVQ	Halichondria brondstedi	0	EOL-000000561581	Halichondria (Halichondria)	1	10537487	Halichondria brondstedi	0	1937956	Halichondria (Halichondria)	6	NO
lotus_simple.txt	16276	Halichondria cylindrata	Halichondria cylindrata	ncbi	1937956	Halichondria (Halichondria)	6	Recursive / Single match	3JBW6	Halichondria cylindrata	0	EOL-000000561583	Halichondria (Halichondria)	1	2249903	Halichondria cylindrata	0	1937956	Halichondria (Halichondria)	6	NO
lotus_simple.txt	16277	Halichondria genitrix	Halichondria genitrix	ncbi	1937956	Halichondria (Halichondria)	6	Recursive / Single match	3JBWG	Halichondria genitrix	0	EOL-000000561631	Halichondria (Halichondria)	1	2249876	Halichondria genitrix	0	1937956	Halichondria (Halichondria)	6	NO
lotus_simple.txt	16278	Halichondria japonica	Halichondria japonica	ncbi	6062	Halichondria japonica	0	Raw / Exact DB / Canonical match	3JBWS	Halichondria japonica	0	EOL-000000561584	Halichondria (Halichondria)	1	2249927	Halichondria japonica	0	6062	Halichondria japonica	0	NO
lotus_simple.txt	16279	Halichondria okadai	Halichondria okadai	ncbi	163232	Halichondria okadai	0	Raw / Exact DB / Canonical match	3JBXF	Halichondria okadai	0	EOL-000000561639	Halichondria (Halichondria)	1	2249866	Halichondria okadai	0	163232	Halichondria okadai	0	NO
lotus_simple.txt	16280	Halichondria panicea	Halichondria panicea	ncbi	6063	Halichondria panicea	0	Raw / Exact DB / Canonical match	3JBXK|88YBB	Halichondria panicea|Halichondria panicea	2	EOL-000000561550	Halichondria (Halichondria)	1	2249942	Halichondria panicea	0	6063	Halichondria panicea	0	NO
lotus_simple.txt	16281	Halichondriidae	Halichondriidae	ncbi	6060	Halichondriidae	0	Raw / Exact DB / Canonical match	84K8T	Halichondriidae	0	EOL-000000561421	Halichondriidae	0	8131	Halichondriidae	0	6060	Halichondriidae	0	NO
lotus_simple.txt	16282	Haliclona	Haliclona	ncbi	6057	Haliclona	0	Raw / Exact DB / Canonical match	84NXG|85KDD|85KDF|85KDG|85KDH|85KDJ|85KDK|85KDL|8G26W|8G26X	Haliclona|Haliclona|Haliclona|Haliclona|Haliclona|Haliclona|Haliclona|Haliclona|Haliclona|Haliclona	2	EOL-000000563569|EOL-000003140669|EOL-000003140670|EOL-000003140671|EOL-000003140672|EOL-000003140673|EOL-000003140674|EOL-000003140675	Haliclona|Haliclona|Haliclona|Haliclona|Haliclona|Haliclona|Haliclona|Haliclona	2	5181969	Haliclona	0	6057	Haliclona	0	NO
lotus_simple.txt	16283	Haliclona chilensis	Haliclona chilensis	ncbi	6057	Haliclona	11	Recursive / Nearest match / Genus level	6KXHZ	Haliclona chilensis	0	EOL-000000563747	Haliclona (Soestella)	1	5182416	Haliclona chilensis	0	6057	Haliclona	11	MAYBE
lotus_simple.txt	16284	Haliclona compressa	Haliclona compressa	ncbi	178514	Amphimedon compressa	6	Recursive / Single match	D3MX	Amphimedon compressa	1	EOL-000000564223	Amphimedon compressa	6	2245388	Amphimedon compressa	1	178514	Amphimedon compressa	6	NO
lotus_simple.txt	16285	Haliclona cymaeformis	Haliclona cymaeformis	ncbi	1385788	Haliclona cymaeformis	0	Raw / Exact DB / Canonical match	3JC8G	Haliclona cymaeformis	0	EOL-000000563912	Haliclona (Gellius)	1	5182430	Haliclona cymaeformis	0	1385788	Haliclona cymaeformis	0	NO
lotus_simple.txt	16286	Haliclona fulva	Haliclona fulva	ncbi	608202	Haliclona fulva	0	Raw / Exact DB / Canonical match	6KXGS	Haliclona fulva	0	EOL-000000563757	Haliclona (Halichoclona)	1	5182161	Haliclona fulva	0	608202	Haliclona fulva	0	NO
lotus_simple.txt	16287	Haliclona lacazei	Haliclona lacazei	ncbi	6057	Haliclona	11	Recursive / Nearest match / Genus level	3JC98	Haliclona lacazei	0	EOL-000000563572	Haliclona (Gellius)	1	5182212	Haliclona lacazei	0	6057	Haliclona	11	MAYBE
lotus_simple.txt	16288	Haliclona mucosa	Haliclona mucosa	ncbi	608209	Haliclona mucosa	0	Raw / Exact DB / Canonical match	6L9HQ	Haliclona mucosa	0	EOL-000000563634	Haliclona (Soestella)	1	5182275	Haliclona mucosa	0	608209	Haliclona mucosa	0	NO
lotus_simple.txt	16289	Haliclona nigra	Haliclona nigra	ncbi	6057	Haliclona	11	Recursive / Nearest match / Genus level	3JCN3	Haliclona nigra	0	EOL-000000563705	Haliclona nigra	0	5182221	Haliclona nigra	0	6057	Haliclona	11	MAYBE
lotus_simple.txt	16290	Haliclona oculata	Haliclona oculata	ncbi	6058	Haliclona oculata	0	Raw / Exact DB / Canonical match	3JCBW	Haliclona oculata	0	EOL-000000563834	Haliclona (Haliclona)	1	10224995	Haliclona oculata	0	6058	Haliclona oculata	0	NO
lotus_simple.txt	16291	Haliclona osiris	Haliclona osiris	ncbi	6057	Haliclona	11	Recursive / Nearest match / Genus level	6L9GM	Haliclona osiris	0	EOL-000000563853	Haliclona (Reniera)	1	5182044	Haliclona osiris	0	6057	Haliclona	11	MAYBE
lotus_simple.txt	16292	Haliclona sarai	Haliclona sarai	ncbi	608212	Haliclona sarai	0	Raw / Exact DB / Canonical match	6KXGD	Haliclona sarai	0	EOL-000000563725	Haliclona (Rhizoniera)	1	5182031	Haliclona sarai	0	608212	Haliclona sarai	0	NO
lotus_simple.txt	16293	Haliclona tanitai	Haliclona tanitai	ncbi	6057	Haliclona	11	Recursive / Nearest match / Genus level	86WYR	Haliclona tanitai	0	EOL-000003140677	Haliclona tanitai	0	10855616	Haliclona tanitai	0	6057	Haliclona	11	MAYBE
lotus_simple.txt	16294	Haliclona toxia	Haliclona toxia	ncbi	1385822	Haliclona toxia	0	Raw / Exact DB / Canonical match	6KXH6	Haliclona toxia	0	EOL-000000563650	Haliclona (Gellius)	1	5182444	Haliclona toxia	0	1385822	Haliclona toxia	0	NO
lotus_simple.txt	16295	Haliclona tubifera	Haliclona tubifera	ncbi	458498	Haliclona tubifera	0	Raw / Exact DB / Canonical match	3JCDM	Haliclona tubifera	0	EOL-000000563922	Haliclona (Reniera)	1	5182515	Haliclona tubifera	0	458498	Haliclona tubifera	0	NO
lotus_simple.txt	16296	Haliclona tulearensis	Haliclona tulearensis	ncbi	6057	Haliclona	11	Recursive / Nearest match / Genus level	3JCSS	Haliclona tulearensis	0	EOL-000000563630	Haliclona tulearensis	0	5182424	Haliclona tulearensis	0	6057	Haliclona	11	MAYBE
lotus_simple.txt	16297	Haliclona vansoesti	Haliclona vansoesti	ncbi	178543	Haliclona vansoesti	0	Raw / Exact DB / Canonical match	6L9GS	Haliclona vansoesti	0	EOL-000000563653	Haliclona (Halichoclona)	1	5182251	Haliclona vansoesti	0	178543	Haliclona vansoesti	0	NO
lotus_simple.txt	16298	Haliclona viscosa	Haliclona viscosa	ncbi	608221	Haliclona viscosa	0	Raw / Exact DB / Canonical match	6L9GF	Haliclona viscosa	0	EOL-000000563955	Haliclona (Rhizoniera)	1	5181988	Haliclona viscosa	0	608221	Haliclona viscosa	0	NO
lotus_simple.txt	16299	Halidrys siliquosa	Halidrys siliquosa	ncbi	74466	Halidrys siliquosa	0	Raw / Exact DB / Canonical match	7P56C	Halidrys	11	EOL-000000092049	Halidrys siliquosa	0	5422716	Halidrys siliquosa	0	74466	Halidrys siliquosa	0	NO
lotus_simple.txt	16300	Halimeda	Halimeda	ncbi	118221	Halimeda	0	Raw / Exact DB / Canonical match	4SRK	Halimeda	0	EOL-000000103876	Halimeda	0	2643252	Halimeda	0	118221	Halimeda	0	NO
lotus_simple.txt	16301	Halimeda copiosa	Halimeda copiosa	ncbi	170408	Halimeda copiosa	0	Raw / Exact DB / Canonical match	4SRK	Halimeda	11	EOL-000000103889	Halimeda copiosa	0	2643254	Halimeda copiosa	0	170408	Halimeda copiosa	0	NO
lotus_simple.txt	16302	Halimeda cylindracea	Halimeda cylindracea	ncbi	170411	Halimeda cylindracea	0	Raw / Exact DB / Canonical match	4SRK	Halimeda	11	EOL-000000103898	Halimeda cylindracea	0	2643278	Halimeda cylindracea	0	170411	Halimeda cylindracea	0	NO
lotus_simple.txt	16303	Halimeda discoidea	Halimeda discoidea	ncbi	118222	Halimeda discoidea	0	Raw / Exact DB / Canonical match	4SRK	Halimeda	11	EOL-000000103918	Halimeda discoidea	0	2643285	Halimeda discoidea	0	118222	Halimeda discoidea	0	NO
lotus_simple.txt	16304	Halimeda gigas	Halimeda gigas	ncbi	170414	Halimeda gigas	0	Raw / Exact DB / Canonical match	4SRK	Halimeda	11	EOL-000000103879	Halimeda gigas	0	2643300	Halimeda gigas	0	170414	Halimeda gigas	0	NO
lotus_simple.txt	16305	Halimeda incrassata	Halimeda incrassata	ncbi	170419	Halimeda incrassata	0	Raw / Exact DB / Canonical match	4SRK	Halimeda	11	EOL-000000103905	Halimeda incrassata	0	2643288	Halimeda incrassata	0	170419	Halimeda incrassata	0	NO
lotus_simple.txt	16306	Halimeda monile	Halimeda monile	ncbi	170428	Halimeda monile	0	Raw / Exact DB / Canonical match	4SRK	Halimeda	11	EOL-000000103878	Halimeda monile	0	2643296	Halimeda monile	0	170428	Halimeda monile	0	NO
lotus_simple.txt	16307	Halimeda opuntia	Halimeda opuntia	ncbi	118223	Halimeda opuntia	0	Raw / Exact DB / Canonical match	4SRK	Halimeda	11	EOL-000000103892	Halimeda opuntia	0	2643260	Halimeda opuntia	0	118223	Halimeda opuntia	0	NO
lotus_simple.txt	16308	Halimeda scabra	Halimeda scabra	ncbi	596404	Halimeda scabra	0	Raw / Exact DB / Canonical match	4SRK	Halimeda	11	EOL-000000103883	Halimeda scabra	0	2643318	Halimeda scabra	0	596404	Halimeda scabra	0	NO
lotus_simple.txt	16309	Halimeda simulans	Halimeda simulans	ncbi	170430	Halimeda simulans	0	Raw / Exact DB / Canonical match	4SRK	Halimeda	11	EOL-000000103884	Halimeda simulans	0	2643322	Halimeda simulans	0	170430	Halimeda simulans	0	NO
lotus_simple.txt	16310	Halimeda tuna	Halimeda tuna	ncbi	170433	Halimeda tuna	0	Raw / Exact DB / Canonical match	4SRK	Halimeda	11	EOL-000000103923	Halimeda tuna	0	2643307	Halimeda tuna	0	170433	Halimeda tuna	0	NO
lotus_simple.txt	16311	Halimeda xishaensis	Halimeda xishaensis	ncbi	1217272	Halimeda xishaensis	0	Raw / Exact DB / Canonical match	4SRK	Halimeda	11	EOL-000000103920	Halimeda xishaensis	0	2643280	Halimeda xishaensis	0	1217272	Halimeda xishaensis	0	NO
lotus_simple.txt	16312	Halimione portulacoides	Halimione portulacoides	ncbi	376799	Atriplex portulacoides	1	Raw / Exact DB / Synonym match	8S4YL	Halimione portulacoides	0	EOL-000000207590	Atriplex portulacoides	6	3756031	Halimione portulacoides	0	376799	Atriplex portulacoides	1	NO
lotus_simple.txt	16313	Halimium halimifolium	Halimium halimifolium	ncbi	632747	Halimium halimifolium	0	Raw / Exact DB / Canonical match	3JDMZ	Halimium halimifolium	0	EOL-000000416290	Halimium halimifolium	0	7331399	Halimium halimifolium	0	632747	Halimium halimifolium	0	NO
lotus_simple.txt	16314	Halimium umbellatum	Halimium umbellatum	ncbi	335161	Halimium umbellatum	0	Raw / Exact DB / Canonical match	3JDNS	Halimium umbellatum	0	EOL-000000416285	Halimium umbellatum	0	7331332	Halimium umbellatum	0	335161	Halimium umbellatum	0	NO
lotus_simple.txt	16315	Halimium verticillatum	Halimium verticillatum	ncbi	335161	Halimium umbellatum	10	Recursive / Nearest match / Species level	5HL4Q	Halimium umbellatum viscosum	1	EOL-000000416287	Halimium umbellatum subsp. viscosum (Willk.) O. Bol처s & Vigo	6	3595820	Halimium umbellatum viscosum	1	335161	Halimium umbellatum	10	NO
lotus_simple.txt	16316	Halimium viscosum	Halimium viscosum	ncbi	335161	Halimium umbellatum	10	Recursive / Nearest match / Species level	5HL4Q	Halimium umbellatum viscosum	1	EOL-000000416287	Halimium umbellatum subsp. viscosum (Willk.) O. Bol처s & Vigo	6	3595820	Halimium umbellatum viscosum	1	335161	Halimium umbellatum	10	NO
lotus_simple.txt	16317	Halimodendron halodendron	Halimodendron halodendron	ncbi	47657	Halimodendron halodendron	0	Raw / Exact DB / Canonical match	9CXYX	Caragana halodendron	1	EOL-000000474999	Halimodendron halodendron	0	3967193	Caragana halodendron	1	47657	Halimodendron halodendron	0	NO
lotus_simple.txt	16318	Haliotis midae	Haliotis midae	ncbi	36098	Haliotis midae	0	Raw / Exact DB / Canonical match	3JDYP	Haliotis midae	0	EOL-000000750409	Haliotis midae	0	4357751	Haliotis midae	0	36098	Haliotis midae	0	NO
lotus_simple.txt	16319	Halityle regularis	Halityle regularis	ncbi	41167	Oreasteridae	12	Recursive / Nearest match / Family level	6KZ65	Halityle regularis	0	EOL-000000571459	Halityle regularis	0	2272918	Halityle regularis	0	41167	Oreasteridae	12	MAYBE
lotus_simple.txt	16320	Halla parthenopeia	Halla parthenopeia	ncbi	2734184	Halla	11	Recursive / Nearest match / Genus level	6KYTP	Halla parthenopeia	0	EOL-000000836903	Halla parthenopeia	0	5197956	Halla parthenopeia	0	2734184	Halla	11	MAYBE
lotus_simple.txt	16321	Halleria lucida	Halleria lucida	ncbi	68866	Halleria lucida	0	Raw / Exact DB / Canonical match	6KZ7D	Halleria lucida	0	EOL-000000353669	Halleria lucida	0	5560356	Halleria lucida	0	68866	Halleria lucida	0	NO
lotus_simple.txt	16322	Haloa japonica	Haloa japonica	ncbi	674295	Haloa japonica	0	Raw / Exact DB / Canonical match	7RH2P	Haloa japonica	0	EOL-000003131927	Haloa japonica	0	6126571	Haloa japonica	0	674295	Haloa japonica	0	NO
lotus_simple.txt	16323	Haloarcula japonica	Haloarcula japonica	ncbi	29282	Haloarcula japonica	0	Raw / Exact DB / Canonical match	6KYNP	Haloarcula japonica	0	EOL-000000025151	Haloarcula japonica	0	1000254	Haloarcula japonica	0	29282	Haloarcula japonica	0	NO
lotus_simple.txt	16324	Haloarcula marismortui	Haloarcula marismortui	ncbi	2238	Haloarcula marismortui	0	Raw / Exact DB / Canonical match	6KYNQ	Haloarcula marismortui	0	EOL-000000025152	Haloarcula marismortui	0	8393546	Haloarcula marismortui	0	2238	Haloarcula marismortui	0	NO
lotus_simple.txt	16325	Halobacillus halophilus	Halobacillus halophilus	ncbi	1570	Halobacillus halophilus	0	Raw / Exact DB / Canonical match	6KZZK	Halobacillus halophilus	0	EOL-000000008708	Halobacillus halophilus	0	3227824	Halobacillus halophilus	0	1570	Halobacillus halophilus	0	NO
lotus_simple.txt	16326	Halobacillus litoralis	Halobacillus litoralis	ncbi	45668	Halobacillus litoralis	0	Raw / Exact DB / Canonical match	6KZZG	Halobacillus litoralis	0	EOL-000000008707	Halobacillus litoralis	0	11319923	Halobacillus litoralis	0	45668	Halobacillus litoralis	0	NO
lotus_simple.txt	16327	Halobacterium halobium	Halobacterium halobium	ncbi	2242	Halobacterium salinarum	1	Raw / Exact DB / Synonym match	6KZYV	Halobacterium halobium	0	EOL-000000025205	Halobacterium salinarum	6	1000183	Halobacterium halobium	0	2242	Halobacterium salinarum	1	NO
lotus_simple.txt	16328	Halobacterium salinarum	Halobacterium salinarum	ncbi	2242	Halobacterium salinarum	0	Raw / Exact DB / Canonical match	6KZZX	Halobacterium salinarum	0	EOL-000000025205	Halobacterium salinarum	0	7357253	Halobacterium salinarum	0	2242	Halobacterium salinarum	0	NO
lotus_simple.txt	16329	Halobyssothecium obiones	Halobyssothecium obiones	ncbi	2203068	Halobyssothecium obiones	0	Raw / Exact DB / Canonical match	6KZVN	Halobyssothecium obiones	0	EOL-000002183245	Lentitheciaceae	12	10735436	Halobyssothecium obiones	0	2203068	Halobyssothecium obiones	0	NO
lotus_simple.txt	16330	Halocarpus bidwillii	Halocarpus bidwillii	ncbi	120591	Halocarpus bidwillii	0	Raw / Exact DB / Canonical match	6KZVH	Halocarpus bidwillii	0	EOL-000000502633	Halocarpus bidwillii	0	2687301	Halocarpus bidwillii	0	120591	Halocarpus bidwillii	0	NO
lotus_simple.txt	16331	Halocarpus biformis	Halocarpus biformis	ncbi	120592	Halocarpus biformis	0	Raw / Exact DB / Canonical match	6KZVB	Halocarpus biformis	0	EOL-000000502634	Halocarpus biformis	0	2687298	Halocarpus biformis	0	120592	Halocarpus biformis	0	NO
lotus_simple.txt	16332	Halocarpus kirkii	Halocarpus kirkii	ncbi	120593	Halocarpus kirkii	0	Raw / Exact DB / Canonical match	6KZVC	Halocarpus kirkii	0	EOL-000000502632	Halocarpus kirkii	0	2687296	Halocarpus kirkii	0	120593	Halocarpus kirkii	0	NO
lotus_simple.txt	16333	Halocharis hispida	Halocharis hispida	ncbi	454494	Halocharis hispida	0	Raw / Exact DB / Canonical match	6KZW8	Halocharis hispida	0	EOL-000000207606	Halocharis hispida	0	6035919	Halocharis hispida	0	454494	Halocharis hispida	0	NO
lotus_simple.txt	16334	Halocnemum strobilaceum	Halocnemum strobilaceum	ncbi	239185	Halocnemum strobilaceum	0	Raw / Exact DB / Canonical match	3JF32	Halocnemum strobilaceum	0	EOL-000000206175	Halocnemum strobilaceum	0	3760350	Halocnemum strobilaceum	0	239185	Halocnemum strobilaceum	0	NO
lotus_simple.txt	16335	Halococcus morrhuae	Halococcus morrhuae	ncbi	2250	Halococcus morrhuae	0	Raw / Exact DB / Canonical match	3JF37	Halococcus morrhuae	0	EOL-000000025183	Halococcus morrhuae	0	4983780	Halococcus morrhuae	0	2250	Halococcus morrhuae	0	NO
lotus_simple.txt	16336	Halocynthia aurantium	Halocynthia aurantium	ncbi	254849	Halocynthia aurantium	0	Raw / Exact DB / Canonical match	3JF47	Halocynthia aurantium	0	EOL-000000699438	Halocynthia aurantium	0	2331867	Halocynthia aurantium	0	254849	Halocynthia aurantium	0	NO
lotus_simple.txt	16337	Halocynthia papillosa	Halocynthia papillosa	ncbi	201963	Halocynthia papillosa	0	Raw / Exact DB / Canonical match	3JF59	Halocynthia papillosa	0	EOL-000000699444	Halocynthia papillosa	0	2331880	Halocynthia papillosa	0	201963	Halocynthia papillosa	0	NO
lotus_simple.txt	16338	Halocynthia roretzi	Halocynthia roretzi	ncbi	7729	Halocynthia roretzi	0	Raw / Exact DB / Canonical match	3JF5G	Halocynthia roretzi	0	EOL-000000699443	Halocynthia roretzi	0	2331879	Halocynthia roretzi	0	7729	Halocynthia roretzi	0	NO
lotus_simple.txt	16339	Halocyphina villosa	Halocyphina villosa	ncbi	175173	Halocyphina villosa	0	Raw / Exact DB / Canonical match	3JF5Y	Halocyphina villosa	0	EOL-000002296829	Halocyphina villosa	0	2530449	Halocyphina villosa	0	175173	Halocyphina villosa	0	NO
lotus_simple.txt	16340	Haloferax mediterranei	Haloferax mediterranei	ncbi	2252	Haloferax mediterranei	0	Raw / Exact DB / Canonical match	6KZYD	Haloferax mediterranei	0	EOL-000000025022	Haloferax mediterranei	0	1000204	Haloferax mediterranei	0	2252	Haloferax mediterranei	0	NO
lotus_simple.txt	16341	Haloferax volcanii	Haloferax volcanii	ncbi	2246	Haloferax volcanii	0	Raw / Exact DB / Canonical match	6KZYC	Haloferax volcanii	0	EOL-000000025009|EOL-000000025017	Haloferax volcanii|Haloferax volcanii	2	1000201	Haloferax volcanii	0	2246	Haloferax volcanii	0	NO
lotus_simple.txt	16342	Halomicronema hongdechloris	Halomicronema hongdechloris	ncbi	1209493	Halomicronema hongdechloris	0	Raw / Exact DB / Canonical match	622DF	Cyanophyceae	14	EOL-000000001257	Halomicronema hongdechloris	0	4903508	Halomicronema	11	1209493	Halomicronema hongdechloris	0	NO
lotus_simple.txt	16343	Halomonas	Halomonas	ncbi	2745	Halomonas	0	Raw / Exact DB / Canonical match	4SX5	Halomonas	0	EOL-000000019331	Halomonas	0	3222084	Halomonas	0	2745	Halomonas	0	NO
lotus_simple.txt	16344	Halomonas aquamarina	Halomonas aquamarina	ncbi	77097	Halomonas aquamarina	0	Raw / Exact DB / Canonical match	3JFF5	Halomonas aquamarina	0	EOL-000000019348	Halomonas aquamarina	0	8815136	Halomonas aquamarina	0	77097	Halomonas aquamarina	0	NO
lotus_simple.txt	16345	Halomonas meridiana	Halomonas meridiana	ncbi	29570	Halomonas meridiana	0	Raw / Exact DB / Canonical match	3JFGF	Halomonas meridiana	0	EOL-000000019429	Halomonas meridiana	0	8815136	Halomonas aquamarina	1	29570	Halomonas meridiana	0	NO
lotus_simple.txt	16346	Halophila johnsonii	Halophila johnsonii	ncbi	180125	Halophila johnsonii	0	Raw / Exact DB / Canonical match	5HL6C	Halophila ovalis ovalis	1	EOL-000000112555	Halophila ovalis subsp. ovalis	6	7228339	Halophila ovalis ovalis	1	180125	Halophila johnsonii	0	NO
lotus_simple.txt	16347	Halophila ovalis	Halophila ovalis	ncbi	62339	Halophila ovalis	0	Raw / Exact DB / Canonical match	3JFLJ	Halophila ovalis	0	EOL-000000112551	Halophila ovalis	0	5329622	Halophila ovalis	0	62339	Halophila ovalis	0	NO
lotus_simple.txt	16348	Halopithys incurva	Halopithys incurva	ncbi	121067	Halopithys incurva	0	Raw / Exact DB / Canonical match	62TQT	Halopithys	11	EOL-000000100909	Halopithys incurva	0	2659518	Halopithys	11	121067	Halopithys incurva	0	NO
lotus_simple.txt	16349	Halopithys incurvus	Halopithys incurvus	ncbi	121066	Halopithys	11	Recursive / Nearest match / Genus level	62TQT	Halopithys	11	EOL-000000100908	Halopithys	11	5823913	Halopithys incurvus	0	121066	Halopithys	11	MAYBE
lotus_simple.txt	16350	Halopithys pinastroides	Halopithys pinastroides	ncbi	121066	Halopithys	11	Recursive / Nearest match / Genus level	62TQT	Halopithys	11	EOL-000000100908	Halopithys	11	5823913	Halopithys incurvus	1	121066	Halopithys	11	MAYBE
lotus_simple.txt	16351	Halopitys incurvus	Halopitys incurvus	ncbi			1000	Unmapped	62TQT	Halopithys	11	EOL-000000100908	Halopithys	11	5823913	Halopithys incurvus	1			1000	YES
lotus_simple.txt	16352	Halorhodospira abdelmalekii	Halorhodospira abdelmalekii	ncbi	421629	Halorhodospira abdelmalekii	0	Raw / Exact DB / Canonical match	3JFXG	Halorhodospira abdelmalekii	0	EOL-000000018775	Halorhodospira abdelmalekii	0	3222628	Halorhodospira abdelmalekii	0	421629	Halorhodospira abdelmalekii	0	NO
lotus_simple.txt	16353	Halorhodospira halochloris	Halorhodospira halochloris	ncbi	1052	Halorhodospira halochloris	0	Raw / Exact DB / Canonical match	3JFXH	Halorhodospira halochloris	0	EOL-000000018774	Halorhodospira halochloris	0	3222623	Halorhodospira halochloris	0	1052	Halorhodospira halochloris	0	NO
lotus_simple.txt	16354	Halorosellinia	Halorosellinia	ncbi	190946	Halorosellinia	0	Raw / Exact DB / Canonical match	4SYJ	Halorosellinia	0	EOL-000002219318	Halorosellinia	0	2576450	Halorosellinia	0	190946	Halorosellinia	0	NO
lotus_simple.txt	16355	Halorosellinia oceanica	Halorosellinia oceanica	ncbi	190947	Halorosellinia oceanica	0	Raw / Exact DB / Canonical match	3JFXY	Halorosellinia oceanica	0	EOL-000002219320	Halorosellinia oceanica	0	2576451	Halorosellinia oceanica	0	190947	Halorosellinia oceanica	0	NO
lotus_simple.txt	16356	Halorubrum saccharovorum	Halorubrum saccharovorum	ncbi	2248	Halorubrum saccharovorum	0	Raw / Exact DB / Canonical match	3JFYT	Halorubrum saccharovorum	0	EOL-000000025104	Halorubrum saccharovorum	0	1000228	Halorubrum saccharovorum	0	2248	Halorubrum saccharovorum	0	NO
lotus_simple.txt	16357	Halosarcia doleiformis	Halosarcia doleiformis	ncbi	279020	Tecticornia doleiformis	1	Raw / Exact DB / Synonym match	7T99	Tecticornia	11	EOL-000000205306	Tecticornia doleiformis	6	3755710	Tecticornia doleiformis	1	279020	Tecticornia doleiformis	1	NO
lotus_simple.txt	16358	Halosarpheia	Halosarpheia	ncbi	45846	Halosarpheia	0	Raw / Exact DB / Canonical match	4SYR	Halosarpheia	0	EOL-000002236280	Halosarpheia	0	2564471	Halosarpheia	0	45846	Halosarpheia	0	NO
lotus_simple.txt	16359	Halosciastrum melanotilingia	Halosciastrum melanotilingia	ncbi	239644	Halosciastrum melanotilingia	0	Raw / Exact DB / Canonical match	7VSPC	Halosciastrum melanotilingia	0	EOL-000000275138	Apiaceae	12	8120502	Halosciastrum melanotilingia	0	239644	Halosciastrum melanotilingia	0	NO
lotus_simple.txt	16360	Halosiphon tomentosus	Halosiphon tomentosus	ncbi	64927	Halosiphon tomentosus	0	Raw / Exact DB / Canonical match	7PJ8R	Halosiphon	11	EOL-000000091868	Halosiphon tomentosus	0	3196171	Halosiphon tomentosus	0	64927	Halosiphon tomentosus	0	NO
lotus_simple.txt	16361	Halostachys belangeriana	Halostachys belangeriana	ncbi	365472	Halostachys belangeriana	0	Raw / Exact DB / Canonical match	3JG6D	Halostachys caspica	1	EOL-000000205326	Halostachys belangeriana	0	3755995	Halostachys belangeriana	0	365472	Halostachys belangeriana	0	NO
lotus_simple.txt	16362	Halostachys caspica	Halostachys caspica	ncbi	282322	Halostachys caspica	0	Raw / Exact DB / Canonical match	3JG6D	Halostachys caspica	0	EOL-000000205325	Halostachys	11	8116187	Halostachys caspica	0	282322	Halostachys caspica	0	NO
lotus_simple.txt	16363	Halothamnus somalensis	Halothamnus somalensis	ncbi	1665489	Halothamnus somalensis	0	Raw / Exact DB / Canonical match	6KZPH	Halothamnus somalensis	0	EOL-000000205661	Halothamnus somalensis	0	6035776	Halothamnus somalensis	0	1665489	Halothamnus somalensis	0	NO
lotus_simple.txt	16364	Haloxylon persicum	Haloxylon persicum	ncbi	151231	Haloxylon persicum	0	Raw / Exact DB / Canonical match	3JGD2	Haloxylon persicum	0	EOL-000000205825	Haloxylon persicum	0	3758981|7673414	Haloxylon persicum|Haloxylon persicum	2	151231	Haloxylon persicum	0	NO
lotus_simple.txt	16365	Haloxylon recurvum	Haloxylon recurvum	ncbi	151229	Haloxylon	11	Recursive / Nearest match / Genus level	7Z4B5	Soda stocksii	1	EOL-000000205828	Haloxylon recurvum	0	3758969	Haloxylon recurvum	0	151229	Haloxylon	11	MAYBE
lotus_simple.txt	16366	Haloxylon salicornicum	Haloxylon salicornicum	ncbi	454511	Haloxylon salicornicum	0	Raw / Exact DB / Canonical match	3JGD6	Haloxylon salicornicum	0	EOL-000000205827	Haloxylon salicornicum	0	3758958	Haloxylon salicornicum	0	454511	Haloxylon salicornicum	0	NO
lotus_simple.txt	16367	Haloxylon scoparium	Haloxylon scoparium	ncbi	1665493	Hammada scoparia	1	Raw / Exact DB / Synonym match	3JGD9	Haloxylon scoparium	0	EOL-000000205830	Haloxylon scoparium	0	3758941	Haloxylon scoparium	0	1665493	Hammada scoparia	1	NO
lotus_simple.txt	16368	Haloxylon tamariscifolium	Haloxylon tamariscifolium	ncbi	996503	Hammada tamariscifolia	1	Raw / Exact DB / Synonym match	3JGDB	Haloxylon tamariscifolium	0	EOL-000000205823	Haloxylon tamariscifolium	0	3758918	Haloxylon tamariscifolium	0	996503	Hammada tamariscifolia	1	NO
lotus_simple.txt	16369	Halurus equisetifolius	Halurus equisetifolius	ncbi	1550624	Halurus equisetifolius	0	Raw / Exact DB / Canonical match	4T2W	Halurus	11	EOL-000000100008	Halurus equisetifolius	0	2658778	Halurus equisetifolius	0	1550624	Halurus equisetifolius	0	NO
lotus_simple.txt	16370	Halurus flosculosus	Halurus flosculosus	ncbi	189638	Halurus flosculosus	0	Raw / Exact DB / Canonical match	4T2W	Halurus	11	EOL-000000100009	Halurus flosculosus	0	2658766	Halurus flosculosus	0	189638	Halurus flosculosus	0	NO
lotus_simple.txt	16371	Halymenia floresia	Halymenia floresia	ncbi	118377	Halymenia floresii	1	Raw / Exact DB / Synonym match	4T33	Halymenia	11	EOL-000000099003	Halymenia floresii	6	4278142	Halymenia floresia	0	118377	Halymenia floresii	1	NO
lotus_simple.txt	16372	Halymenia porphyroides	Halymenia porphyroides	ncbi	42020	Halymenia	11	Recursive / Nearest match / Genus level	4T33	Halymenia	11	EOL-000003024247	Halymenia porphyroides	0	2656294	Halymenia	11	42020	Halymenia	11	MAYBE
lotus_simple.txt	16373	Halyzia	Halyzia	ncbi	347358	Halyzia	0	Raw / Exact DB / Canonical match	8DB	Coccinellidae	12	EOL-000001572327	Coccinellidae	12	4404353	Halyzia	0	347358	Halyzia	0	NO
lotus_simple.txt	16374	Hamacantha	Hamacantha	ncbi	1688472	Hamacantha	0	Raw / Exact DB / Canonical match	84NY5|85KDN|85KDP|85KDQ	Hamacantha|Hamacantha|Hamacantha|Hamacantha	2	EOL-000000560550|EOL-000003140718|EOL-000003140719|EOL-000003140720	Hamacantha|Hamacantha|Hamacantha|Hamacantha	2	2244434	Hamacantha	0	1688472	Hamacantha	0	NO
lotus_simple.txt	16375	Hamamelis virginiana	Hamamelis virginiana	ncbi	4397	Hamamelis virginiana	0	Raw / Exact DB / Canonical match	3JH4V	Hamamelis virginiana	0	EOL-000000369933	Hamamelis virginiana	0	3152827	Hamamelis virginiana	0	4397	Hamamelis virginiana	0	NO
lotus_simple.txt	16376	Hamamelistes betulinus	Hamamelistes betulinus	ncbi	154513	Hamamelistes betulinus	0	Raw / Exact DB / Canonical match	3JH4Z	Hamamelistes betulinus	0	EOL-000001936449	Hamamelistes betulinus	0	2075370	Hamamelistes betulinus	0	154513	Hamamelistes betulinus	0	NO
lotus_simple.txt	16377	Hamamelistes gibberi	Hamamelistes gibberi	ncbi	133090	Hamamelistes	11	Recursive / Nearest match / Genus level	8PBYZ	Hamamelistes gibberi	0	EOL-000001936450	Hamamelistes gibberi	0	2075368	Hamamelistes gibberi	0	133090	Hamamelistes	11	MAYBE
lotus_simple.txt	16378	Hamamotoa singularis	Hamamotoa singularis	ncbi	5445	Hamamotoa singularis	0	Raw / Exact DB / Canonical match	3JH5F	Hamamotoa singularis	0	EOL-000002308334	Hamamotoa singularis	0	9755198	Hamamotoa singularis	0	5445	Hamamotoa singularis	0	NO
lotus_simple.txt	16379	Hamelia magnifolia	Hamelia magnifolia	ncbi	43496	Hamelia	11	Recursive / Nearest match / Genus level	3JHHZ	Hamelia magnifolia	0	EOL-000000305498	Hamelia magnifolia	0	2902057	Hamelia magnifolia	0	43496	Hamelia	11	MAYBE
lotus_simple.txt	16380	Hamelia patens	Hamelia patens	ncbi	681445	Hamelia patens	0	Raw / Exact DB / Canonical match	3JHJ8	Hamelia patens	0	EOL-000000305505	Hamelia patens	0	2902066	Hamelia patens	0	681445	Hamelia patens	0	NO
lotus_simple.txt	16381	Hamigera avellanea	Hamigera avellanea	ncbi	39317	Hamigera avellanea	0	Raw / Exact DB / Canonical match	3JHK4	Hamigera avellanea	0	EOL-000002243969	Hamigera avellanea	0	5260113	Hamigera avellanea	0	39317	Hamigera avellanea	0	NO
lotus_simple.txt	16382	Hamigera fusca	Hamigera fusca	ncbi	747540	Hamigera fusca	0	Raw / Exact DB / Canonical match	3JHK7	Hamigera fusca	0	EOL-000002243964	Hamigera fusca	0	7993944	Hamigera fusca	0	747540	Hamigera fusca	0	NO
lotus_simple.txt	16383	Hamigera hamigera	Hamigera hamigera	ncbi	1336955	Hamigera hamigera	0	Raw / Exact DB / Canonical match	3JHK8	Hamigera hamigera	0	EOL-000000559552	Hamigera hamigera	0	5181226	Hamigera hamigera	0	1336955	Hamigera hamigera	0	NO
lotus_simple.txt	16384	Hamigera tarangaensis	Hamigera tarangaensis	ncbi	1336954	Hamigera	11	Recursive / Nearest match / Genus level	3JHKL	Hamigera tarangaensis	0	EOL-000000559553	Hamigera tarangaensis	0	5181224	Hamigera tarangaensis	0	1336954	Hamigera	11	MAYBE
lotus_simple.txt	16385	Haminoea callidegenita	Haminoea callidegenita	ncbi	252548	Haminoea callidegenita	0	Raw / Exact DB / Canonical match	7RH2P	Haloa japonica	1	EOL-000003131927	Haloa japonica	6	6126571	Haloa japonica	1	252548	Haminoea callidegenita	0	NO
lotus_simple.txt	16386	Haminoea cymbalum	Haminoea cymbalum	ncbi	2596653	Lamprohaminoea cymbalum	1	Raw / Exact DB / Synonym match	7RTCW	Lamprohaminoea cymbalum	6	EOL-000003131941	Lamprohaminoea cymbalum	6	6126567	Lamprohaminoea cymbalum	1	2596653	Lamprohaminoea cymbalum	1	NO
lotus_simple.txt	16387	Haminoea fusari	Haminoea fusari	ncbi	1415944	Haminoea fusari	0	Raw / Exact DB / Canonical match	6LC2G	Haminoea fusari	0	EOL-000000753661	Haminoea fusari	0	4359393	Haminoea fusari	0	1415944	Haminoea fusari	0	NO
lotus_simple.txt	16388	Haminoea navicula	Haminoea navicula	ncbi	489900	Haminoea navicula	0	Raw / Exact DB / Canonical match	3JHP8	Haminoea navicula	0	EOL-000000753650	Haminoea navicula	0	2291477	Haminoea navicula	0	489900	Haminoea navicula	0	NO
lotus_simple.txt	16389	Haminoea orbignyana	Haminoea orbignyana	ncbi	489901	Haminoea orbignyana	0	Raw / Exact DB / Canonical match	3JHPB	Haminoea orbignyana	0	EOL-000000753669	Haminoea orbignyana	0	4359394	Haminoea orbignyana	0	489901	Haminoea orbignyana	0	NO
lotus_simple.txt	16390	Haminoea orteai	Haminoea orteai	ncbi	1311803	Haminoea orteai	0	Raw / Exact DB / Canonical match	3JHPC	Haminoea orteai	0	EOL-000000753635	Haminoea orteai	0	4359401	Haminoea orteai	0	1311803	Haminoea orteai	0	NO
lotus_simple.txt	16391	Haminoea templadoi	Haminoea templadoi	ncbi	114748	Haminoea	11	Recursive / Nearest match / Genus level	3JHPR	Haminoea templadoi	0	EOL-000000753639	Haminoea templadoi	0	4359387	Haminoea templadoi	0	114748	Haminoea	11	MAYBE
lotus_simple.txt	16392	Hammada scoparia	Hammada scoparia	ncbi	1665493	Hammada scoparia	0	Raw / Exact DB / Canonical match	3JGD9	Haloxylon scoparium	1	EOL-000000205830	Haloxylon scoparium	6	3758941	Haloxylon scoparium	1	1665493	Hammada scoparia	0	NO
lotus_simple.txt	16393	Hammarbya paludosa	Hammarbya paludosa	ncbi	1155243	Hammarbya paludosa	0	Raw / Exact DB / Canonical match	6LC3Q	Hammarbya paludosa	0	EOL-000000186312	Hammarbya paludosa	0	2817361	Hammarbya paludosa	0	1155243	Hammarbya paludosa	0	NO
lotus_simple.txt	16394	Hancea hookeriana	Hancea hookeriana	ncbi	2855404	Hancea hookeriana	0	Raw / Exact DB / Canonical match	3JJLZ	Hancea hookeriana	0	EOL-000000384736	Hancea hookeriana	0	5378008	Hancea hookeriana	0	2855404	Hancea hookeriana	0	NO
lotus_simple.txt	16395	Hancornia speciosa	Hancornia speciosa	ncbi	403091	Hancornia speciosa	0	Raw / Exact DB / Canonical match	3JJNP	Hancornia speciosa	0	EOL-000000282714	Hancornia speciosa	0	3169679	Hancornia speciosa	0	403091	Hancornia speciosa	0	NO
lotus_simple.txt	16396	Handelia trichophylla	Handelia trichophylla	ncbi	457715	Handelia trichophylla	0	Raw / Exact DB / Canonical match	3JJP3	Handelia trichophylla	0	EOL-000000232774	Handelia trichophylla	0	3134041	Handelia trichophylla	0	457715	Handelia trichophylla	0	NO
lotus_simple.txt	16397	Handroanthus chrysanthus	Handroanthus chrysanthus	ncbi	429696	Handroanthus chrysanthus	0	Raw / Exact DB / Canonical match	99M92	Handroanthus chrysanthus	0	EOL-000000368570	Handroanthus chrysanthus	0	6401337	Handroanthus chrysanthus	0	429696	Handroanthus chrysanthus	0	NO
lotus_simple.txt	16398	Handroanthus chrysotrichus	Handroanthus chrysotrichus	ncbi	69902	Tabebuia chrysotricha	1	Raw / Exact DB / Synonym match	99NV7	Handroanthus chrysotrichus	0	EOL-000000368553	Handroanthus chrysotrichus	0	4092405	Handroanthus chrysotrichus	0	69902	Tabebuia chrysotricha	1	NO
lotus_simple.txt	16399	Handroanthus guayacan	Handroanthus guayacan	ncbi	429699	Handroanthus guayacan	0	Raw / Exact DB / Canonical match	99NVL	Handroanthus guayacan	0	EOL-000000368575	Handroanthus guayacan	0	4092274	Handroanthus guayacan	0	429699	Handroanthus guayacan	0	NO
lotus_simple.txt	16400	Handroanthus heptaphyllus	Handroanthus heptaphyllus	ncbi	2364052	Handroanthus heptaphyllus	0	Raw / Exact DB / Canonical match	99NVM	Handroanthus heptaphyllus	0	EOL-000000368584	Handroanthus heptaphyllus	0	4092253	Handroanthus heptaphyllus	0	2364052	Handroanthus heptaphyllus	0	NO
lotus_simple.txt	16401	Handroanthus impetiginosum	Handroanthus impetiginosum	ncbi	1288022	Handroanthus	11	Recursive / Nearest match / Genus level	99NVN	Handroanthus impetiginosum	0	EOL-000000368586	Handroanthus impetiginosum	0	4092242	Handroanthus impetiginosum	0	1288022	Handroanthus	11	MAYBE
lotus_simple.txt	16402	Handroanthus impetiginosus	Handroanthus impetiginosus	ncbi	429701	Handroanthus impetiginosus	0	Raw / Exact DB / Canonical match	99F7Q	Handroanthus	11	EOL-000000368545	Handroanthus	11	6401269	Handroanthus	11	429701	Handroanthus impetiginosus	0	NO
lotus_simple.txt	16403	Handroanthus incanus	Handroanthus incanus	ncbi	1288022	Handroanthus	11	Recursive / Nearest match / Genus level	99NVP	Handroanthus incanus	0	EOL-000000368562	Handroanthus incanus	0	4092212	Handroanthus incanus	0	1288022	Handroanthus	11	MAYBE
lotus_simple.txt	16404	Hansenia forbesii	Hansenia forbesii	ncbi	165499	Hansenia forbesii	0	Raw / Exact DB / Canonical match	3JJXG	Hansenia forbesii	0	EOL-000000276286	Hansenia forbesii	0	5537977	Hansenia forbesii	0	165499	Hansenia forbesii	0	NO
lotus_simple.txt	16405	Hansenia weberbaueriana	Hansenia weberbaueriana	ncbi	54724	Hansenia weberbaueriana	0	Raw / Exact DB / Canonical match	3JJY2	Hansenia weberbaueriana	0	EOL-000000276290	Hansenia weberbaueriana	0	5537964	Hansenia weberbaueriana	0	54724	Hansenia weberbaueriana	0	NO
lotus_simple.txt	16406	Hansenula anomala	Hansenula anomala	ncbi	4927	Wickerhamomyces anomalus	1	Raw / Exact DB / Synonym match	7G7TG	Wickerhamomyces anomalus	1	EOL-000002240148	Wickerhamomyces anomalus	6	3480803	Wickerhamomyces anomalus	1	4927	Wickerhamomyces anomalus	1	NO
lotus_simple.txt	16407	Hansfordia	Hansfordia	ncbi	679598	Hansfordia	0	Raw / Exact DB / Canonical match	4T9X	Hansfordia	0	EOL-000002260406	Hansfordia	0	9578637	Hansfordia	0	679598	Hansfordia	0	NO
lotus_simple.txt	16408	Hansfordia pulvinata	Hansfordia pulvinata	ncbi	767359	Hansfordia pulvinata	0	Raw / Exact DB / Canonical match	3JK5Z	Hansfordia pulvinata	0	EOL-000002260415	Hansfordia pulvinata	0	2588809	Hansfordia pulvinata	0	767359	Hansfordia pulvinata	0	NO
lotus_simple.txt	16409	Hansfordia sinuosae	Hansfordia sinuosae	ncbi	1217297	Ascotricha sinuosa	1	Raw / Exact DB / Synonym match	H8V7	Ascotricha sinuosae	1	EOL-000002220091	Ascotricha sinuosa	6	10815312	Ascotricha sinuosae	1	1217297	Ascotricha sinuosa	1	NO
lotus_simple.txt	16410	Hapalochlaena maculosa	Hapalochlaena maculosa	ncbi	61716	Hapalochlaena maculosa	0	Raw / Exact DB / Canonical match	6LBGH	Hapalochlaena maculosa	0	EOL-000000734204	Hapalochlaena maculosa	0	2289331	Hapalochlaena maculosa	0	61716	Hapalochlaena maculosa	0	NO
lotus_simple.txt	16411	Hapalopilus mutans	Hapalopilus mutans	ncbi	114825	Hapalopilus mutans	0	Raw / Exact DB / Canonical match	3JKFS	Hapalopilus mutans	0	EOL-000002272401	Hapalopilus mutans	0	2548616	Hapalopilus mutans	0	114825	Hapalopilus mutans	0	NO
lotus_simple.txt	16412	Hapalopilus nidulans	Hapalopilus nidulans	ncbi	114826	Hapalopilus rutilans	1	Raw / Exact DB / Synonym match	3JKG5	Hapalopilus rutilans	1	EOL-000002272395	Hapalopilus rutilans	6	8383534	Hapalopilus rutilans	1	114826	Hapalopilus rutilans	1	NO
lotus_simple.txt	16413	Hapalopilus rutilans	Hapalopilus rutilans	ncbi	114826	Hapalopilus rutilans	0	Raw / Exact DB / Canonical match	3JKG5	Hapalopilus rutilans	0	EOL-000002272395	Hapalopilus rutilans	0	8383534	Hapalopilus rutilans	0	114826	Hapalopilus rutilans	0	NO
lotus_simple.txt	16414	Hapalosiphon	Hapalosiphon	ncbi	162985	Hapalosiphon	0	Raw / Exact DB / Canonical match	4TBZ	Hapalosiphon	0	EOL-000000000523	Hapalosiphon	0	8053145	Hapalosiphon	0	162985	Hapalosiphon	0	NO
lotus_simple.txt	16415	Hapalosiphon delicatulus	Hapalosiphon delicatulus	ncbi	210996	Hapalosiphon delicatulus	0	Raw / Exact DB / Canonical match	3JKKC	Hapalosiphon delicatulus	0	EOL-000000000529	Hapalosiphon delicatulus	0	3215883	Hapalosiphon delicatulus	0	210996	Hapalosiphon delicatulus	0	NO
lotus_simple.txt	16416	Hapalosiphon fontinalis	Hapalosiphon fontinalis	ncbi	162985	Hapalosiphon	11	Recursive / Nearest match / Genus level	6LBJH	Hapalosiphon fontinalis	0	EOL-000003001444	Hapalosiphon pumilus	6	8378137	Hapalosiphon pumilus	1	162985	Hapalosiphon	11	MAYBE
lotus_simple.txt	16417	Hapalosiphon hibernicus	Hapalosiphon hibernicus	ncbi	481449	Hapalosiphon hibernicus	0	Raw / Exact DB / Canonical match	3JKKF	Hapalosiphon hibernicus	0	EOL-000000000530	Hapalosiphon hibernicus	0	3215891	Hapalosiphon hibernicus	0	481449	Hapalosiphon hibernicus	0	NO
lotus_simple.txt	16418	Hapalosiphon pumilus	Hapalosiphon pumilus	ncbi	162985	Hapalosiphon	11	Recursive / Nearest match / Genus level	3JKKJ	Hapalosiphon pumilus	0	EOL-000003001444	Hapalosiphon pumilus	0	3215899|8378137	Hapalosiphon pumilus|Hapalosiphon pumilus	2	162985	Hapalosiphon	11	MAYBE
lotus_simple.txt	16419	Hapalosiphon welwitschii	Hapalosiphon welwitschii	ncbi	162986	Hapalosiphon welwitschii	0	Raw / Exact DB / Canonical match	3JKKK	Hapalosiphon welwitschii	0	EOL-000000000528	Hapalosiphon welwitschii	0	3215894	Hapalosiphon welwitschii	0	162986	Hapalosiphon welwitschii	0	NO
lotus_simple.txt	16420	Haplanthus laxiflorus	Haplanthus laxiflorus	ncbi	2849871	Haplanthus	11	Recursive / Nearest match / Genus level	3JKYH	Haplanthus laxiflorus	0	EOL-000000361774	Haplanthus laxiflorus	0	9559369	Haplanthus laxiflorus	0	2849871	Haplanthus	11	MAYBE
lotus_simple.txt	16421	Haplocarpha lanata	Haplocarpha lanata	ncbi	378690	Haplocarpha lanata	0	Raw / Exact DB / Canonical match	3JL8R	Haplocarpha lanata	0	EOL-000000250751	Haplocarpha lanata	0	3134516	Haplocarpha lanata	0	378690	Haplocarpha lanata	0	NO
lotus_simple.txt	16422	Haplocarpha lyrata	Haplocarpha lyrata	ncbi	378691	Haplocarpha lyrata	0	Raw / Exact DB / Canonical match	6LBNW	Haplocarpha lyrata	0	EOL-000000250750	Haplocarpha lyrata	0	8095987	Haplocarpha lyrata	0	378691	Haplocarpha lyrata	0	NO
lotus_simple.txt	16423	Haplocarpha scaposa	Haplocarpha scaposa	ncbi	41588	Haplocarpha scaposa	0	Raw / Exact DB / Canonical match	3JL94	Haplocarpha scaposa	0	EOL-000000250744	Haplocarpha scaposa	0	3134512	Haplocarpha scaposa	0	41588	Haplocarpha scaposa	0	NO
lotus_simple.txt	16424	Haploclathra leiantha	Haploclathra leiantha	ncbi	279247	Haploclathra	11	Recursive / Nearest match / Genus level	3JM7S	Haploclathra leiantha	0	EOL-000000380756	Haploclathra leiantha	0	3712017	Haploclathra leiantha	0	279247	Haploclathra	11	MAYBE
lotus_simple.txt	16425	Haploclathra paniculata	Haploclathra paniculata	ncbi	280743	Haploclathra paniculata	0	Raw / Exact DB / Canonical match	3JM7T	Haploclathra paniculata	0	EOL-000000380753	Haploclathra paniculata	0	7330014	Haploclathra paniculata	0	280743	Haploclathra paniculata	0	NO
lotus_simple.txt	16426	Haplomitrium mnioides	Haplomitrium mnioides	ncbi	56921	Haplomitrium mnioides	0	Raw / Exact DB / Canonical match	3JMWY	Haplomitrium mnioides	0	EOL-000000540997	Haplomitrium mnioides	0	7696886	Haplomitrium mnioides	0	56921	Haplomitrium mnioides	0	NO
lotus_simple.txt	16427	Haplopappus angustifolius	Haplopappus angustifolius	ncbi	71051	Haplopappus	11	Recursive / Nearest match / Genus level	3JN9X	Haplopappus angustifolius	0	EOL-000000267320	Haplopappus angustifolius	0	3100545	Haplopappus angustifolius	0	71051	Haplopappus	11	MAYBE
lotus_simple.txt	16428	Haplopappus arbutoides	Haplopappus arbutoides	ncbi	2304422	Haplopappus arbutoides	0	Raw / Exact DB / Canonical match	6LCT7	Haplopappus arbutoides	0	EOL-000000267285	Haplopappus glutinosus	6	3100503	Haplopappus glutinosus	1	2304422	Haplopappus arbutoides	0	NO
lotus_simple.txt	16429	Haplopappus baylahuen	Haplopappus baylahuen	ncbi	71051	Haplopappus	11	Recursive / Nearest match / Genus level	6LCSY	Haplopappus baylahuen	0	EOL-000000267263	Haplopappus baylahuen	0	3100426	Haplopappus baylahuen	0	71051	Haplopappus	11	MAYBE
lotus_simple.txt	16430	Haplopappus canescens	Haplopappus canescens	ncbi	2907093	Heterotheca canescens	1	Raw / Exact DB / Synonym match	3JNGN	Haplopappus poeppigianus	1	EOL-000000267297	Haplopappus canescens	0	3100532|5401993	Haplopappus argenteus|Heterotheca canescens	2	2907093	Heterotheca canescens	1	NO
lotus_simple.txt	16431	Haplopappus chrysanthemifolius	Haplopappus chrysanthemifolius	ncbi	71051	Haplopappus	11	Recursive / Nearest match / Genus level	3JNBB	Haplopappus chrysanthemifolius	0	EOL-000000267262	Haplopappus chrysanthemifolius	0	3100414	Haplopappus chrysanthemifolius	0	71051	Haplopappus	11	MAYBE
lotus_simple.txt	16432	Haplopappus deserticola	Haplopappus deserticola	ncbi	71051	Haplopappus	11	Recursive / Nearest match / Genus level	3JNBX	Haplopappus deserticola	0	EOL-000000267325	Haplopappus deserticola	0	3100407	Haplopappus deserticola	0	71051	Haplopappus	11	MAYBE
lotus_simple.txt	16433	Haplopappus diplopappus	Haplopappus diplopappus	ncbi	71051	Haplopappus	11	Recursive / Nearest match / Genus level	3JNC2	Haplopappus diplopappus	0	EOL-000000267256	Haplopappus diplopappus	0	3100555	Haplopappus diplopappus	0	71051	Haplopappus	11	MAYBE
lotus_simple.txt	16434	Haplopappus foliosus	Haplopappus foliosus	ncbi	147773	Haplopappus foliosus	0	Raw / Exact DB / Canonical match	9K43P	Haplopappus foliosus	0	EOL-000000267312	Haplopappus foliosus	0	3100485	Haplopappus foliosus	0	147773	Haplopappus foliosus	0	NO
lotus_simple.txt	16435	Haplopappus glutinosus	Haplopappus glutinosus	ncbi	71052	Haplopappus glutinosus	0	Raw / Exact DB / Canonical match	3JNCZ	Haplopappus glutinosus	0	EOL-000000267285	Haplopappus glutinosus	0	3100503	Haplopappus glutinosus	0	71052	Haplopappus glutinosus	0	NO
lotus_simple.txt	16436	Haplopappus hirtellus	Haplopappus hirtellus	ncbi	71051	Haplopappus	11	Recursive / Nearest match / Genus level	3JNBL	Haplopappus coquimbensis	1	EOL-000000267279	Haplopappus hirtellus	0	3100498	Haplopappus hirtellus	0	71051	Haplopappus	11	MAYBE
lotus_simple.txt	16437	Haplopappus integerrimus	Haplopappus integerrimus	ncbi	71051	Haplopappus	11	Recursive / Nearest match / Genus level	3JNDY	Haplopappus integerrimus	0	EOL-000000267273	Haplopappus integerrimus	0	3100533	Haplopappus integerrimus	0	71051	Haplopappus	11	MAYBE
lotus_simple.txt	16438	Haplopappus marginalis	Haplopappus marginalis	ncbi	147775	Noticastrum marginatum	1	Raw / Exact DB / Synonym match	3JND9	Haplopappus grindelioides	1	EOL-000000267315	Haplopappus marginalis	0	3100642	Haplopappus marginalis	0	147775	Noticastrum marginatum	1	NO
lotus_simple.txt	16439	Haplopappus multifolius	Haplopappus multifolius	ncbi	1114768	Haplopappus multifolius	0	Raw / Exact DB / Canonical match	3JNFJ	Haplopappus multifolius	0	EOL-000000267266	Haplopappus multifolius	0	3100480	Haplopappus multifolius	0	1114768	Haplopappus multifolius	0	NO
lotus_simple.txt	16440	Haplopappus parvifolius	Haplopappus parvifolius	ncbi	71051	Haplopappus	11	Recursive / Nearest match / Genus level	3JNG6	Haplopappus parvifolius	0	EOL-000000267330	Haplopappus parvifolius	0	7790596	Haplopappus parvifolius	0	71051	Haplopappus	11	MAYBE
lotus_simple.txt	16441	Haplopappus paucidentatus	Haplopappus paucidentatus	ncbi	147776	Haplopappus paucidentatus	0	Raw / Exact DB / Canonical match	6LD67	Haplopappus paucidentatus	0	EOL-000000267285	Haplopappus glutinosus	6	3100503	Haplopappus glutinosus	1	147776	Haplopappus paucidentatus	0	NO
lotus_simple.txt	16442	Haplopappus pulchellus	Haplopappus pulchellus	ncbi	71051	Haplopappus	11	Recursive / Nearest match / Genus level	6LD5P	Haplopappus pulchellus	0	EOL-000000267296	Haplopappus pulchellus	0	3100542	Haplopappus pulchellus	0	71051	Haplopappus	11	MAYBE
lotus_simple.txt	16443	Haplopappus remyanus	Haplopappus remyanus	ncbi	71051	Haplopappus	11	Recursive / Nearest match / Genus level	3JNHB	Haplopappus remyanus	0	EOL-000000267288	Haplopappus remyanus	0	3100629	Haplopappus remyanus	0	71051	Haplopappus	11	MAYBE
lotus_simple.txt	16444	Haplopappus rengifoanus	Haplopappus rengifoanus	ncbi	71051	Haplopappus	11	Recursive / Nearest match / Genus level	3JNHC	Haplopappus rengifoanus	0	EOL-000000267255	Haplopappus rengifoanus	0	3100626	Haplopappus rengifoanus	0	71051	Haplopappus	11	MAYBE
lotus_simple.txt	16445	Haplopappus rigidus	Haplopappus rigidus	ncbi	2528747	Haplopappus rigidus	0	Raw / Exact DB / Canonical match	3JNHH	Haplopappus rigidus	0	EOL-000000267253	Haplopappus rigidus	0	7996765	Haplopappus rigidus	0	2528747	Haplopappus rigidus	0	NO
lotus_simple.txt	16446	Haplopappus schumannii	Haplopappus schumannii	ncbi	2304423	Haplopappus schumannii	0	Raw / Exact DB / Canonical match	3JNHV	Haplopappus schumannii	0	EOL-000000267302	Haplopappus schumannii	0	3100582	Haplopappus schumannii	0	2304423	Haplopappus schumannii	0	NO
lotus_simple.txt	16447	Haplopappus scrobiculatus	Haplopappus scrobiculatus	ncbi	71051	Haplopappus	11	Recursive / Nearest match / Genus level	3JNHW	Haplopappus scrobiculatus	0	EOL-000000267271	Haplopappus scrobiculatus	0	3100443	Haplopappus scrobiculatus	0	71051	Haplopappus	11	MAYBE
lotus_simple.txt	16448	Haplopappus sonorensis	Haplopappus sonorensis	ncbi	71051	Haplopappus	100	Unmapped / partial match (most likely genus level)	3HM6X	Gundlachia diffusa	32	EOL-000000255821	Gundlachia diffusa	34	5386279	Gundlachia diffusa	32	71051	Haplopappus	100	YES
lotus_simple.txt	16449	Haplopappus taeda	Haplopappus taeda	ncbi	71051	Haplopappus	11	Recursive / Nearest match / Genus level	3JNJR	Haplopappus taeda	0	EOL-000000267252	Haplopappus taeda	0	3100400	Haplopappus taeda	0	71051	Haplopappus	11	MAYBE
lotus_simple.txt	16450	Haplopappus uncinatus	Haplopappus uncinatus	ncbi	1114770	Haplopappus uncinatus	0	Raw / Exact DB / Canonical match	3JNK6	Haplopappus uncinatus	0	EOL-000000267309	Haplopappus uncinatus	0	3100436	Haplopappus uncinatus	0	1114770	Haplopappus uncinatus	0	NO
lotus_simple.txt	16451	Haplophyllum acutifolium	Haplophyllum acutifolium	ncbi	452768	Haplophyllum acutifolium	0	Raw / Exact DB / Canonical match	6LD75	Haplophyllum acutifolium	0	EOL-000000457483	Haplophyllum acutifolium	0	5834553	Haplophyllum acutifolium	0	452768	Haplophyllum acutifolium	0	NO
lotus_simple.txt	16452	Haplophyllum alberti-regelii	Haplophyllum alberti-regelii	ncbi	1006065	Haplophyllum alberti-regelii	0	Raw / Exact DB / Canonical match	6LD6V	Haplophyllum alberti-regelii	0	EOL-000000457530	Haplophyllum alberti-regelii	0	8212579	Haplophyllum alberti-regelii	0	1006065	Haplophyllum alberti-regelii	0	NO
lotus_simple.txt	16453	Haplophyllum bucharicum	Haplophyllum bucharicum	ncbi	1006069	Haplophyllum bucharicum	0	Raw / Exact DB / Canonical match	6LD6N	Haplophyllum bucharicum	0	EOL-000000457491	Haplophyllum bucharicum	0	5593240	Haplophyllum bucharicum	0	1006069	Haplophyllum bucharicum	0	NO
lotus_simple.txt	16454	Haplophyllum bungei	Haplophyllum bungei	ncbi	452770	Haplophyllum bungei	0	Raw / Exact DB / Canonical match	6LD6J	Haplophyllum bungei	0	EOL-000000457552	Haplophyllum bungei	0	7479291	Haplophyllum bungei	0	452770	Haplophyllum bungei	0	NO
lotus_simple.txt	16455	Haplophyllum buxbaumii	Haplophyllum buxbaumii	ncbi	452771	Haplophyllum buxbaumii	0	Raw / Exact DB / Canonical match	6LCWF	Haplophyllum buxbaumii	0	EOL-000000457486	Haplophyllum buxbaumii	0	7754513	Haplophyllum buxbaumii	0	452771	Haplophyllum buxbaumii	0	NO
lotus_simple.txt	16456	Haplophyllum cappadocicum	Haplophyllum cappadocicum	ncbi	1006070	Haplophyllum cappadocicum	0	Raw / Exact DB / Canonical match	3JNV4	Haplophyllum cappadocicum	0	EOL-000000457528	Haplophyllum cappadocicum	0	8165501	Haplophyllum cappadocicum	0	1006070	Haplophyllum cappadocicum	0	NO
lotus_simple.txt	16457	Haplophyllum dauricum	Haplophyllum dauricum	ncbi	452773	Haplophyllum dauricum	0	Raw / Exact DB / Canonical match	3JNVH	Haplophyllum dauricum	0	EOL-000000457520	Haplophyllum dauricum	0	5834556	Haplophyllum dauricum	0	452773	Haplophyllum dauricum	0	NO
lotus_simple.txt	16458	Haplophyllum dshungaricum	Haplophyllum dshungaricum	ncbi	1006073	Haplophyllum dshungaricum	0	Raw / Exact DB / Canonical match	3JNVK	Haplophyllum dshungaricum	0	EOL-000000457518	Haplophyllum dshungaricum	0	5593230	Haplophyllum dshungaricum	0	1006073	Haplophyllum dshungaricum	0	NO
lotus_simple.txt	16459	Haplophyllum dubium	Haplophyllum dubium	ncbi	1006074	Haplophyllum dubium	0	Raw / Exact DB / Canonical match	3JNVL	Haplophyllum dubium	0	EOL-000000457490	Haplophyllum dubium	0	7376854	Haplophyllum dubium	0	1006074	Haplophyllum dubium	0	NO
lotus_simple.txt	16460	Haplophyllum ferganicum	Haplophyllum ferganicum	ncbi	266078	Haplophyllum	11	Recursive / Nearest match / Genus level	3JNVR	Haplophyllum ferganicum	0	EOL-000000457484	Haplophyllum ferganicum	0	5593221	Haplophyllum ferganicum	0	266078	Haplophyllum	11	MAYBE
lotus_simple.txt	16461	Haplophyllum griffithianum	Haplophyllum griffithianum	ncbi	1006075	Haplophyllum griffithianum	0	Raw / Exact DB / Canonical match	3JNW2	Haplophyllum griffithianum	0	EOL-000000457525	Haplophyllum griffithianum	0	8196174	Haplophyllum griffithianum	0	1006075	Haplophyllum griffithianum	0	NO
lotus_simple.txt	16462	Haplophyllum kowalenskyi	Haplophyllum kowalenskyi	ncbi	266078	Haplophyllum	11	Recursive / Nearest match / Genus level	6LCWH	Haplophyllum kowalenskyi	0	EOL-000000457532	Haplophyllum kowalenskyi	0	7635962	Haplophyllum kowalenskyi	0	266078	Haplophyllum	11	MAYBE
lotus_simple.txt	16463	Haplophyllum latifolium	Haplophyllum latifolium	ncbi	452777	Haplophyllum latifolium	0	Raw / Exact DB / Canonical match	3JNWF	Haplophyllum latifolium	0	EOL-000000457548	Haplophyllum latifolium	0	8076456	Haplophyllum latifolium	0	452777	Haplophyllum latifolium	0	NO
lotus_simple.txt	16464	Haplophyllum multicaule	Haplophyllum multicaule	ncbi	266078	Haplophyllum	11	Recursive / Nearest match / Genus level	3JNWV	Haplophyllum multicaule	0	EOL-000000457511	Haplophyllum multicaule	0	5593146	Haplophyllum multicaule	0	266078	Haplophyllum	11	MAYBE
lotus_simple.txt	16465	Haplophyllum myrtifolium	Haplophyllum myrtifolium	ncbi	1006077	Haplophyllum myrtifolium	0	Raw / Exact DB / Canonical match	3JNWW	Haplophyllum myrtifolium	0	EOL-000000457550	Haplophyllum myrtifolium	0	8428264	Haplophyllum myrtifolium	0	1006077	Haplophyllum myrtifolium	0	NO
lotus_simple.txt	16466	Haplophyllum obtusifolium	Haplophyllum obtusifolium	ncbi	452779	Haplophyllum obtusifolium	0	Raw / Exact DB / Canonical match	3JNWY	Haplophyllum obtusifolium	0	EOL-000000457500	Haplophyllum obtusifolium	0	5834558	Haplophyllum obtusifolium	0	452779	Haplophyllum obtusifolium	0	NO
lotus_simple.txt	16467	Haplophyllum patavinum	Haplophyllum patavinum	ncbi	452780	Haplophyllum patavinum	0	Raw / Exact DB / Canonical match	3JNWZ	Haplophyllum patavinum	0	EOL-000000457542	Haplophyllum patavinum	0	8078240	Haplophyllum patavinum	0	452780	Haplophyllum patavinum	0	NO
lotus_simple.txt	16468	Haplophyllum pedicellatum	Haplophyllum pedicellatum	ncbi	266078	Haplophyllum	11	Recursive / Nearest match / Genus level	3JNX2	Haplophyllum pedicellatum	0	EOL-000000457534	Haplophyllum pedicellatum	0	8254724	Haplophyllum pedicellatum	0	266078	Haplophyllum	11	MAYBE
lotus_simple.txt	16469	Haplophyllum popovii	Haplophyllum popovii	ncbi	1006078	Haplophyllum popovii	0	Raw / Exact DB / Canonical match	3JNX6	Haplophyllum popovii	0	EOL-000000457514	Haplophyllum popovii	0	7726207	Haplophyllum popovii	0	1006078	Haplophyllum popovii	0	NO
lotus_simple.txt	16470	Haplophyllum ptilostylum	Haplophyllum ptilostylum	ncbi	266078	Haplophyllum	11	Recursive / Nearest match / Genus level	3JNX8	Haplophyllum ptilostylum	0	EOL-000000457560	Haplophyllum ptilostylum	0	7771971	Haplophyllum ptilostylum	0	266078	Haplophyllum	11	MAYBE
lotus_simple.txt	16471	Haplophyllum ramosissimum	Haplophyllum ramosissimum	ncbi	1006079	Haplophyllum ramosissimum	0	Raw / Exact DB / Canonical match	3JNXD	Haplophyllum ramosissimum	0	EOL-000000457553	Haplophyllum ramosissimum	0	5593110	Haplophyllum ramosissimum	0	1006079	Haplophyllum ramosissimum	0	NO
lotus_simple.txt	16472	Haplophyllum robustum	Haplophyllum robustum	ncbi	452782	Haplophyllum robustum	0	Raw / Exact DB / Canonical match	3JNXG	Haplophyllum robustum	0	EOL-000000457559	Haplophyllum robustum	0	7498355	Haplophyllum robustum	0	452782	Haplophyllum robustum	0	NO
lotus_simple.txt	16473	Haplophyllum rosmarinifolium	Haplophyllum rosmarinifolium	ncbi	266082	Haplophyllum linifolium subsp. rosmarinifolium	1	Raw / Exact DB / Synonym match	3JNXH	Haplophyllum rosmarinifolium	0	EOL-000000457489	Haplophyllum rosmarinifolium	0	7417934	Haplophyllum rosmarinifolium	0	266082	Haplophyllum linifolium subsp. rosmarinifolium	1	NO
lotus_simple.txt	16474	Haplophyllum schelkovnikovii	Haplophyllum schelkovnikovii	ncbi	266078	Haplophyllum	11	Recursive / Nearest match / Genus level	3JNXN	Haplophyllum schelkovnikovii	0	EOL-000000457541	Haplophyllum schelkovnikovii	0	7419473	Haplophyllum schelkovnikovii	0	266078	Haplophyllum	11	MAYBE
lotus_simple.txt	16475	Haplophyllum suaveolens	Haplophyllum suaveolens	ncbi	266083	Haplophyllum suaveolens	0	Raw / Exact DB / Canonical match	6LD8C	Haplophyllum suaveolens	0	EOL-000000457516	Haplophyllum suaveolens	0	7569876|8074758	Haplophyllum suaveolens|Haplophyllum suaveolens	2	266083	Haplophyllum suaveolens	0	NO
lotus_simple.txt	16476	Haplophyllum telephioides	Haplophyllum telephioides	ncbi	1006081	Haplophyllum telephioides	0	Raw / Exact DB / Canonical match	3JNY2	Haplophyllum telephioides	0	EOL-000000457529	Haplophyllum telephioides	0	7623624	Haplophyllum telephioides	0	1006081	Haplophyllum telephioides	0	NO
lotus_simple.txt	16477	Haplophyllum tenue	Haplophyllum tenue	ncbi	1006082	Haplophyllum tenue	0	Raw / Exact DB / Canonical match	3JNY3	Haplophyllum tenue	0	EOL-000000457501	Haplophyllum tenue	0	7967154	Haplophyllum tenue	0	1006082	Haplophyllum tenue	0	NO
lotus_simple.txt	16478	Haplophyllum thesioides	Haplophyllum thesioides	ncbi	1006083	Haplophyllum thesioides	0	Raw / Exact DB / Canonical match	3JNY5	Haplophyllum thesioides	0	EOL-000000457533	Haplophyllum thesioides	0	8154292	Haplophyllum thesioides	0	1006083	Haplophyllum thesioides	0	NO
lotus_simple.txt	16479	Haplophyllum tuberculatum	Haplophyllum tuberculatum	ncbi	452784	Haplophyllum tuberculatum	0	Raw / Exact DB / Canonical match	3JNY8	Haplophyllum tuberculatum	0	EOL-000000457510	Haplophyllum tuberculatum	0	5834570	Haplophyllum tuberculatum	0	452784	Haplophyllum tuberculatum	0	NO
lotus_simple.txt	16480	Haplophyllum versicolor	Haplophyllum versicolor	ncbi	452785	Haplophyllum versicolor	0	Raw / Exact DB / Canonical match	3JNYB	Haplophyllum versicolor	0	EOL-000000457545	Haplophyllum versicolor	0	7434762	Haplophyllum versicolor	0	452785	Haplophyllum versicolor	0	NO
lotus_simple.txt	16481	Haplophyllum villosum	Haplophyllum villosum	ncbi	452786	Haplophyllum villosum	0	Raw / Exact DB / Canonical match	3JNYD	Haplophyllum villosum	0	EOL-000000457485	Haplophyllum villosum	0	7268867	Haplophyllum villosum	0	452786	Haplophyllum villosum	0	NO
lotus_simple.txt	16482	Haplophyllum vulcanicum	Haplophyllum vulcanicum	ncbi	266078	Haplophyllum	11	Recursive / Nearest match / Genus level	3JNYF	Haplophyllum vulcanicum	0	EOL-000000457493	Haplophyllum vulcanicum	0	7789216	Haplophyllum vulcanicum	0	266078	Haplophyllum	11	MAYBE
lotus_simple.txt	16483	Haplophyton cimicidum	Haplophyton cimicidum	ncbi	141566	Haplophyton	11	Recursive / Nearest match / Genus level	3JNYJ	Haplophyton cimicidum	0	EOL-000000285196	Haplophyton cimicidum	0	3169732	Haplophyton cimicidum	0	141566	Haplophyton	11	MAYBE
lotus_simple.txt	16484	Haplophyton cimicidum var. crooksii	Haplophyton cimicidum var. crooksii	ncbi	141567	Haplophyton crooksii	6	Recursive / Single match	3JNYL	Haplophyton crooksii	4	EOL-000000285197	Haplophyton crooksii	6	3169730	Haplophyton crooksii	4	141567	Haplophyton crooksii	6	NO
lotus_simple.txt	16485	Haploporus odorus	Haploporus odorus	ncbi	1819870	Haploporus odorus	0	Raw / Exact DB / Canonical match	3JP26	Haploporus odorus	0	EOL-000002271377	Haploporus odorus	0	5247530	Haploporus odorus	0	1819870	Haploporus odorus	0	NO
lotus_simple.txt	16486	Haplopteris anguste-elongata	Haplopteris anguste-elongata	ncbi	38724	Haplopteris anguste-elongata	0	Raw / Exact DB / Canonical match	3JP3X	Haplopteris anguste-elongata	0	EOL-000000514541	Haplopteris anguste-elongata	0	4047731	Haplopteris anguste-elongata	0	38724	Haplopteris anguste-elongata	0	NO
lotus_simple.txt	16487	Haplormosia monophylla	Haplormosia monophylla	ncbi	1929972	Haplormosia monophylla	0	Raw / Exact DB / Canonical match	3JP9V	Haplormosia monophylla	0	EOL-000000472751	Haplormosia monophylla	0	2951884	Haplormosia monophylla	0	1929972	Haplormosia monophylla	0	NO
lotus_simple.txt	16488	Haplostichanthus johnsonii	Haplostichanthus johnsonii	ncbi	1255794	Polyalthia johnsonii	1	Raw / Exact DB / Synonym match	3JPDD	Haplostichanthus johnsonii	0	EOL-000000491396	Haplostichanthus johnsonii	0	3154812	Haplostichanthus johnsonii	0	1255794	Polyalthia johnsonii	1	NO
lotus_simple.txt	16489	Hapsidospora irregularis	Hapsidospora irregularis	ncbi	95324	Hapsidospora irregularis	0	Raw / Exact DB / Canonical match	6LCN9	Hapsidospora irregularis	0	EOL-000002225495	Hapsidospora irregularis	0	2562110	Hapsidospora irregularis	0	95324	Hapsidospora irregularis	0	NO
lotus_simple.txt	16490	Haptocillium balanoides	Haptocillium balanoides	ncbi	93589	Drechmeria balanoides	1	Raw / Exact DB / Synonym match	37LXR	Drechmeria balanoides	1	EOL-000002223194	Drechmeria balanoides	6	9770417	Drechmeria balanoides	1	93589	Drechmeria balanoides	1	NO
lotus_simple.txt	16491	Haraldiophyllum	Haraldiophyllum	ncbi	131065	Haraldiophyllum	0	Raw / Exact DB / Canonical match	4TNQ	Haraldiophyllum	0	EOL-000000100488	Haraldiophyllum	0	2661545	Haraldiophyllum	0	131065	Haraldiophyllum	0	NO
lotus_simple.txt	16492	Harbouria trachypleura	Harbouria trachypleura	ncbi	178675	Harbouria trachypleura	0	Raw / Exact DB / Canonical match	3JQNM	Harbouria trachypleura	0	EOL-000000275563	Harbouria trachypleura	0	3034869	Harbouria trachypleura	0	178675	Harbouria trachypleura	0	NO
lotus_simple.txt	16493	Hardwickia binata	Hardwickia binata	ncbi	213785	Hardwickia binata	0	Raw / Exact DB / Canonical match	3JQPG	Hardwickia binata	0	EOL-000000475928	Hardwickia binata	0	5350021	Hardwickia binata	0	213785	Hardwickia binata	0	NO
lotus_simple.txt	16494	Harpagophytum procumbens	Harpagophytum procumbens	ncbi	222879	Harpagophytum procumbens	0	Raw / Exact DB / Canonical match	3JSCZ	Harpagophytum procumbens	0	EOL-000000336118	Harpagophytum procumbens	0	3585335	Harpagophytum procumbens	0	222879	Harpagophytum procumbens	0	NO
lotus_simple.txt	16495	Harpagophytum zeyheri	Harpagophytum zeyheri	ncbi	1503107	Harpagophytum zeyheri	0	Raw / Exact DB / Canonical match	3JSD3	Harpagophytum zeyheri	0	EOL-000000336121	Harpagophytum zeyheri	0	3585330	Harpagophytum zeyheri	0	1503107	Harpagophytum zeyheri	0	NO
lotus_simple.txt	16496	Harpalyce brasiliana	Harpalyce brasiliana	ncbi	142522	Harpalyce brasiliana	0	Raw / Exact DB / Canonical match	6LDCB	Harpalyce brasiliana	0	EOL-000000488787	Harpalyce brasiliana	0	5350025	Harpalyce brasiliana	0	142522	Harpalyce brasiliana	0	NO
lotus_simple.txt	16497	Harpephyllum caffrum	Harpephyllum caffrum	ncbi	289712	Harpephyllum caffrum	0	Raw / Exact DB / Canonical match	6LDHH	Harpephyllum caffrum	0	EOL-000000451085	Harpephyllum caffrum	0	7410371	Harpephyllum caffrum	0	289712	Harpephyllum caffrum	0	NO
lotus_simple.txt	16498	Harposporium	Harposporium	ncbi	111464	Harposporium	0	Raw / Exact DB / Canonical match	4TVJ	Harposporium	0	EOL-000002223065	Harposporium	0	2562593	Harposporium	0	111464	Harposporium	0	NO
lotus_simple.txt	16499	Harpullia arborea	Harpullia arborea	ncbi	201003	Harpullia arborea	0	Raw / Exact DB / Canonical match	6LFYJ	Harpullia arborea	0	EOL-000000453316	Harpullia arborea	0	3190016	Harpullia arborea	0	201003	Harpullia arborea	0	NO
lotus_simple.txt	16500	Harpullia cupanioides	Harpullia cupanioides	ncbi	222980	Harpullia cupanioides	0	Raw / Exact DB / Canonical match	6LFZT	Harpullia cupanioides	0	EOL-000000453328	Harpullia cupanioides	0	3786912	Harpullia cupanioides	0	222980	Harpullia cupanioides	0	NO
lotus_simple.txt	16501	Harpullia pendula	Harpullia pendula	ncbi	884417	Harpullia pendula	0	Raw / Exact DB / Canonical match	6LFPW	Harpullia pendula	0	EOL-000000453331	Harpullia pendula	0	3786672	Harpullia pendula	0	884417	Harpullia pendula	0	NO
lotus_simple.txt	16502	Harpullia ramiflora	Harpullia ramiflora	ncbi	151067	Harpullia ramiflora	0	Raw / Exact DB / Canonical match	6LG28	Harpullia ramiflora	0	EOL-000000453326	Harpullia ramiflora	0	3786636	Harpullia ramiflora	0	151067	Harpullia ramiflora	0	NO
lotus_simple.txt	16503	Harrisonia abyssinica	Harrisonia abyssinica	ncbi	557062	Harrisonia abyssinica	0	Raw / Exact DB / Canonical match	6LFSH	Harrisonia abyssinica	0	EOL-000000459093	Harrisonia abyssinica	0	3709029	Harrisonia abyssinica	0	557062	Harrisonia abyssinica	0	NO
lotus_simple.txt	16504	Harrisonia brownii	Harrisonia brownii	ncbi	935884	Harrisonia brownii	0	Raw / Exact DB / Canonical match	6LG4J	Harrisonia brownii	0	EOL-000000459094	Harrisonia brownii	0	8367474	Harrisonia brownii	0	935884	Harrisonia brownii	0	NO
lotus_simple.txt	16505	Harrisonia perforata	Harrisonia perforata	ncbi	43717	Harrisonia perforata	0	Raw / Exact DB / Canonical match	6LG4F	Harrisonia perforata	0	EOL-000000459092	Harrisonia perforata	0	3708966	Harrisonia perforata	0	43717	Harrisonia perforata	0	NO
lotus_simple.txt	16506	Hartwrightia floridana	Hartwrightia floridana	ncbi	983211	Hartwrightia floridana	0	Raw / Exact DB / Canonical match	3JVCG	Hartwrightia floridana	0	EOL-000000272421	Hartwrightia floridana	0	3137986	Hartwrightia floridana	0	983211	Hartwrightia floridana	0	NO
lotus_simple.txt	16507	Harungana madagascariensis	Harungana madagascariensis	ncbi	198768	Harungana madagascariensis	0	Raw / Exact DB / Canonical match	3JVCL	Harungana madagascariensis	0	EOL-000000382624	Harungana madagascariensis	0	3711847	Harungana madagascariensis	0	198768	Harungana madagascariensis	0	NO
lotus_simple.txt	16508	Harziella entomophila	Harziella entomophila	ncbi	2081226	Lepisticola	100	Unmapped / partial match (most likely genus level)	85FB3	Harziella	100			1000	2583379|7476434	Harziella|Harziella	100	2081226	Lepisticola	100	YES
lotus_simple.txt	16509	Haslea ostrearia	Haslea ostrearia	ncbi	67476	Haslea ostrearia	0	Raw / Exact DB / Canonical match	D6Z	Naviculaceae	12	EOL-000000088269	Haslea ostrearia	0	7697647	Vibrio ostrearius	1	67476	Haslea ostrearia	0	NO
lotus_simple.txt	16510	Hassallia	Hassallia	ncbi	482629	Hassalia	1	Raw / Exact DB / Synonym match	4TYW	Hassallia	0	EOL-000000000597	Hassallia	0	3219002	Hassallia	0	482629	Hassalia	1	NO
lotus_simple.txt	16511	Hassallia byssoidea	Hassallia byssoidea	ncbi	482630	Hassalia byssoidea	1	Raw / Exact DB / Synonym match	4TYW	Hassallia	11	EOL-000000000602	Hassallia byssoidea	0	8282280	Hassallia byssoidea	0	482630	Hassalia byssoidea	1	NO
lotus_simple.txt	16512	Hasteola suaveolens	Hasteola suaveolens	ncbi	422328	Senecio suaveolens	1	Raw / Exact DB / Synonym match	3JVS2	Hasteola suaveolens	0	EOL-000000246341	Hasteola suaveolens	0	3151877	Hasteola suaveolens	0	422328	Senecio suaveolens	1	NO
lotus_simple.txt	16513	Hattorianthus erimonus	Hattorianthus erimonus	ncbi	269528	Hattorianthus erimonus	0	Raw / Exact DB / Canonical match	3JW7D	Hattorianthus erimonus	0	EOL-000000536209	Hattorianthus erimonus	0	2688699	Hattorianthus erimonus	0	269528	Hattorianthus erimonus	0	NO
lotus_simple.txt	16514	Havardia albicans	Havardia albicans	ncbi	199162	Havardia albicans	0	Raw / Exact DB / Canonical match	3JWKH	Havardia albicans	0	EOL-000000464739	Havardia albicans	0	2933859	Havardia albicans	0	199162	Havardia albicans	0	NO
lotus_simple.txt	16515	Hawkesiophyton ulei	Hawkesiophyton ulei	ncbi	481612	Hawkesiophyton ulei	0	Raw / Exact DB / Canonical match	3JWPG	Hawkesiophyton ulei	0	EOL-000000315623	Solanaceae	12	3803090	Hawkesiophyton ulei	0	481612	Hawkesiophyton ulei	0	NO
lotus_simple.txt	16516	Hazardia squarrosa	Hazardia squarrosa	ncbi	71055	Hazardia squarrosa	0	Raw / Exact DB / Canonical match	3JWYZ	Hazardia squarrosa	0	EOL-000000271100	Hazardia squarrosa	0	5389275	Hazardia squarrosa	0	71055	Hazardia squarrosa	0	NO
lotus_simple.txt	16517	Hazomalania voyronii	Hazomalania voyronii	ncbi	651331	Hazomalania voyronii	0	Raw / Exact DB / Canonical match	3JWZH	Hazomalania voyronii	0	EOL-000000497773	Hazomalania voyronii	0	3685375	Hazomalania voyronii	0	651331	Hazomalania voyronii	0	NO
lotus_simple.txt	16518	Hebanthe pulverulenta	Hebanthe pulverulenta	ncbi	240068	Hebanthe	11	Recursive / Nearest match / Genus level	3JX2S	Hebanthe pulverulenta	0	EOL-000000204727	Hebanthe	11	7730683	Hebanthe pulverulenta	0	240068	Hebanthe	11	MAYBE
lotus_simple.txt	16519	Hebe andersonii	Hebe andersonii	ncbi	4173	Veronica	11	Recursive / Nearest match / Genus level	63VMN	Veronica	11	EOL-000000363115	Veronica	11	3734429	Veronica andersonii	1	4173	Veronica	11	MAYBE
lotus_simple.txt	16520	Hebe parviflora	Hebe parviflora	ncbi	163752	Veronica parviflora	1	Raw / Exact DB / Synonym match	5B76L	Veronica parviflora	1	EOL-000000363361	Veronica parviflora	6	5559779	Hebe parviflora	0	163752	Veronica parviflora	1	NO
lotus_simple.txt	16521	Hebe salicifolia	Hebe salicifolia	ncbi	74683	Veronica salicifolia	1	Raw / Exact DB / Synonym match	5B7BJ	Veronica salicifolia	1	EOL-000000363204	Veronica salicifolia	6	7331824	Veronica salicifolia	1	74683	Veronica salicifolia	1	NO
lotus_simple.txt	16522	Hebecarpa macradenia	Hebecarpa macradenia	ncbi	174543	Hebecarpa macradenia	0	Raw / Exact DB / Canonical match	6LFFT	Hebecarpa macradenia	0	EOL-000000461260	Hebecarpa macradenia	0	7525630	Hebecarpa macradenia	0	174543	Hebecarpa macradenia	0	NO
lotus_simple.txt	16523	Hebeclinium macrophyllum	Hebeclinium macrophyllum	ncbi	1745077	Hebeclinium macrophyllum	0	Raw / Exact DB / Canonical match	6LGYW	Hebeclinium macrophyllum	0	EOL-000000230673	Hebeclinium macrophyllum	0	3139425	Hebeclinium macrophyllum	0	1745077	Hebeclinium macrophyllum	0	NO
lotus_simple.txt	16524	Hebeloma	Hebeloma	ncbi	34453	Hebeloma	0	Raw / Exact DB / Canonical match	6366C	Hebeloma	0	EOL-000002280811	Hebeloma	0	2528519	Hebeloma	0	34453	Hebeloma	0	NO
lotus_simple.txt	16525	Hebeloma circinans	Hebeloma circinans	ncbi	57327	Hebeloma circinans	0	Raw / Exact DB / Canonical match	3JXM7	Hebeloma circinans	0	EOL-000002281040	Hebeloma circinans	0	2533003	Hebeloma circinans	0	57327	Hebeloma circinans	0	NO
lotus_simple.txt	16526	Hebeloma crustuliniforme	Hebeloma crustuliniforme	ncbi	34454	Hebeloma crustuliniforme	0	Raw / Exact DB / Canonical match	3JXMP	Hebeloma crustuliniforme	0	EOL-000002280853	Hebeloma crustuliniforme	0	2533043	Hebeloma crustuliniforme	0	34454	Hebeloma crustuliniforme	0	NO
lotus_simple.txt	16527	Hebeloma hiemale	Hebeloma hiemale	ncbi	91672	Hebeloma hiemale	0	Raw / Exact DB / Canonical match	3JXPT	Hebeloma hiemale	0	EOL-000002280912	Hebeloma hiemale	0	2533022	Hebeloma hiemale	0	91672	Hebeloma hiemale	0	NO
lotus_simple.txt	16528	Hebeloma incarnatulum	Hebeloma incarnatulum	ncbi	91673	Hebeloma incarnatulum	0	Raw / Exact DB / Canonical match	3JXQ7	Hebeloma incarnatulum	0	EOL-000002281132	Hebeloma incarnatulum	0	2533099	Hebeloma incarnatulum	0	91673	Hebeloma incarnatulum	0	NO
lotus_simple.txt	16529	Hebeloma laterinum	Hebeloma laterinum	ncbi	1295549	Hebeloma laterinum	0	Raw / Exact DB / Canonical match	6LHBJ	Hebeloma laterinum	0	EOL-000002280883	Hebeloma laterinum	0	2533009	Hebeloma laterinum	0	1295549	Hebeloma laterinum	0	NO
lotus_simple.txt	16530	Hebeloma longicaudum	Hebeloma longicaudum	ncbi	165406	Hebeloma longicaudum	0	Raw / Exact DB / Canonical match	3JXMP	Hebeloma crustuliniforme	1	EOL-000002280853	Hebeloma crustuliniforme	6	2533043	Hebeloma crustuliniforme	1	165406	Hebeloma longicaudum	0	NO
lotus_simple.txt	16531	Hebeloma sacchariolens	Hebeloma sacchariolens	ncbi	91678	Hebeloma sacchariolens	0	Raw / Exact DB / Canonical match	3JXV5	Hebeloma sacchariolens	0	EOL-000002281046	Hebeloma sacchariolens	0	2533034	Hebeloma sacchariolens	0	91678	Hebeloma sacchariolens	0	NO
lotus_simple.txt	16532	Hebeloma senescens	Hebeloma senescens	ncbi	246967	Hebeloma senescens	0	Raw / Exact DB / Canonical match	6LHBJ	Hebeloma laterinum	1	EOL-000002280883	Hebeloma laterinum	6	2533009	Hebeloma laterinum	1	246967	Hebeloma senescens	0	NO
lotus_simple.txt	16533	Hebeloma sinapizans	Hebeloma sinapizans	ncbi	91680	Hebeloma sinapizans	0	Raw / Exact DB / Canonical match	3JXVF	Hebeloma sinapizans	0	EOL-000002281003	Hebeloma sinapizans	0	8396400	Hebeloma sinapizans	0	91680	Hebeloma sinapizans	0	NO
lotus_simple.txt	16534	Hebeloma spoliatum	Hebeloma spoliatum	ncbi	34453	Hebeloma	11	Recursive / Nearest match / Genus level	3JXVP	Hebeloma spoliatum	0	EOL-000002281155	Hebeloma spoliatum	0	9578337	Hebeloma spoliatum	0	34453	Hebeloma	11	MAYBE
lotus_simple.txt	16535	Hebeloma versipelle	Hebeloma versipelle	ncbi	246640	Hebeloma versipelle	0	Raw / Exact DB / Canonical match	3JXXC	Hebeloma versipelle	0	EOL-000002280888	Hebeloma versipelle	0	7243110	Hebeloma versipelle	0	246640	Hebeloma versipelle	0	NO
lotus_simple.txt	16536	Hebeloma vinosophyllum	Hebeloma vinosophyllum	ncbi	246641	Hebeloma vinosophyllum	0	Raw / Exact DB / Canonical match	3JXXJ	Hebeloma vinosophyllum	0	EOL-000002280891	Hebeloma vinosophyllum	0	2533054	Hebeloma vinosophyllum	0	246641	Hebeloma vinosophyllum	0	NO
lotus_simple.txt	16537	Hebenstretia dentata	Hebenstretia dentata	ncbi	69066	Hebenstretia dentata	0	Raw / Exact DB / Canonical match	3JXYH	Hebenstretia dentata	0	EOL-000000365131	Hebenstretia dentata	0	3725947	Hebenstretia dentata	0	69066	Hebenstretia dentata	0	NO
lotus_simple.txt	16538	Hebestigma cubense	Hebestigma cubense	ncbi	54747	Hebestigma cubense	0	Raw / Exact DB / Canonical match	3JY2V	Hebestigma cubense	0	EOL-000000475944	Hebestigma cubense	0	2966782	Hebestigma cubense	0	54747	Hebestigma cubense	0	NO
lotus_simple.txt	16539	Hedeoma drummondii	Hedeoma drummondii	ncbi	2042402	Hedeoma drummondii	0	Raw / Exact DB / Canonical match	3JYYG	Hedeoma drummondii	0	EOL-000000347425	Hedeoma drummondii	0	2926697	Hedeoma drummondii	0	2042402	Hedeoma drummondii	0	NO
lotus_simple.txt	16540	Hedeoma mandoniana	Hedeoma mandoniana	ncbi	313681	Hedeoma	11	Recursive / Nearest match / Genus level	3JYZ7	Hedeoma mandoniana	0	EOL-000000347449	Hedeoma mandoniana	0	3888193	Hedeoma mandoniana	0	313681	Hedeoma	11	MAYBE
lotus_simple.txt	16541	Hedeoma multiflora	Hedeoma multiflora	ncbi	1150286	Hedeoma multiflora	0	Raw / Exact DB / Canonical match	3JYZH	Hedeoma multiflora	0	EOL-000000347469	Hedeoma multiflora	0	3888088	Hedeoma multiflora	0	1150286	Hedeoma multiflora	0	NO
lotus_simple.txt	16542	Hedeoma pulegioides	Hedeoma pulegioides	ncbi	1547260	Hedeoma pulegioides	0	Raw / Exact DB / Canonical match	3JZ24	Hedeoma pulegioides	0	EOL-000000347433	Hedeoma pulegioides	0	2926704	Hedeoma pulegioides	0	1547260	Hedeoma pulegioides	0	NO
lotus_simple.txt	16543	Hedera canariensis	Hedera canariensis	ncbi	85351	Hedera canariensis	0	Raw / Exact DB / Canonical match	3JZ3Q	Hedera canariensis	0	EOL-000000274175	Hedera canariensis	0	3036170	Hedera canariensis	0	85351	Hedera canariensis	0	NO
lotus_simple.txt	16544	Hedera caucasigena	Hedera caucasigena	ncbi	1077345	Hedera caucasigena	0	Raw / Exact DB / Canonical match	3JZ3V	Hedera caucasigena	0	EOL-000000274188	Hedera caucasigena	0	3036164	Hedera caucasigena	0	1077345	Hedera caucasigena	0	NO
lotus_simple.txt	16545	Hedera colchica	Hedera colchica	ncbi	82097	Hedera colchica	0	Raw / Exact DB / Canonical match	3JZ43	Hedera colchica	0	EOL-000000274183	Hedera colchica	0	3036033	Hedera colchica	0	82097	Hedera colchica	0	NO
lotus_simple.txt	16546	Hedera helix	Hedera helix	ncbi	4052	Hedera helix	0	Raw / Exact DB / Canonical match	6LH6Y	Hedera helix	0	EOL-000000274177	Hedera helix	0	8351737	Hedera helix	0	4052	Hedera helix	0	NO
lotus_simple.txt	16547	Hedera hibernica	Hedera hibernica	ncbi	85353	Hedera hibernica	0	Raw / Exact DB / Canonical match	3JZ5H	Hedera hibernica	0	EOL-000000274176	Hedera hibernica	0	3036157|8168344	Hedera hibernica|Hedera hibernica	2	85353	Hedera hibernica	0	NO
lotus_simple.txt	16548	Hedera nepalensis	Hedera nepalensis	ncbi	85358	Hedera nepalensis	0	Raw / Exact DB / Canonical match	3JZ6H	Hedera nepalensis	0	EOL-000000274174	Hedera nepalensis	0	3036051	Hedera nepalensis	0	85358	Hedera nepalensis	0	NO
lotus_simple.txt	16549	Hedera pastuchovii	Hedera pastuchovii	ncbi	85359	Hedera pastuchovii	0	Raw / Exact DB / Canonical match	3JZ6T	Hedera pastuchovii	0	EOL-000000274189	Hedera pastuchovii	0	3036181	Hedera pastuchovii	0	85359	Hedera pastuchovii	0	NO
lotus_simple.txt	16550	Hedera rhombea	Hedera rhombea	ncbi	85360	Hedera rhombea	0	Raw / Exact DB / Canonical match	3JZ7G	Hedera rhombea	0	EOL-000000274184	Hedera rhombea	0	9511702	Hedera rhombea	0	85360	Hedera rhombea	0	NO
lotus_simple.txt	16551	Hedera taurica	Hedera taurica	ncbi	4051	Hedera	11	Recursive / Nearest match / Genus level	3JZ88	Hedera taurica	0	EOL-000000274182	Hedera taurica	0	3036067	Hedera taurica	0	4051	Hedera	11	MAYBE
lotus_simple.txt	16552	Hedlundia hybrida	Hedlundia hybrida	ncbi	1775740	Hedlundia hybrida	0	Raw / Exact DB / Canonical match	3JZCN	Hedlundia hybrida	0	EOL-000000441487	Hedlundia hybrida	0	9245228	Hedlundia hybrida	0	1775740	Hedlundia hybrida	0	NO
lotus_simple.txt	16553	Hedlundia mougeotii	Hedlundia mougeotii	ncbi	1000428	Hedlundia mougeotii	0	Raw / Exact DB / Canonical match	3JZCY	Hedlundia mougeotii	0	EOL-000000441493	Hedlundia mougeotii	0	9312105	Hedlundia mougeotii	0	1000428	Hedlundia mougeotii	0	NO
lotus_simple.txt	16554	Hedlundia thuringiaca	Hedlundia thuringiaca	ncbi	2666035	Hedlundia	11	Recursive / Nearest match / Genus level	6LH7X	Hedlundia thuringiaca	0	EOL-000000441482	Hedlundia thuringiaca	0	9471386	Hedlundia thuringiaca	0	2666035	Hedlundia	11	MAYBE
lotus_simple.txt	16555	Hedophyllum bongardianum	Hedophyllum bongardianum	ncbi	2725949	Hedophyllum bongardianum	0	Raw / Exact DB / Canonical match	7P5JY	Hedophyllum	11	EOL-000003162327	Hedophyllum bongardianum	0	3196007	Hedophyllum	11	2725949	Hedophyllum bongardianum	0	NO
lotus_simple.txt	16556	Hedosyne ambrosiifolia	Hedosyne ambrosiifolia	ncbi	2364179	Hedosyne ambrosiifolia	0	Raw / Exact DB / Canonical match	3JZG2	Hedosyne ambrosiifolia	0	EOL-000000264549	Hedosyne ambrosiifolia	0	3104254	Hedosyne ambrosiifolia	0	2364179	Hedosyne ambrosiifolia	0	NO
lotus_simple.txt	16557	Hedwigia ciliata	Hedwigia ciliata	ncbi	52988	Hedwigia ciliata	0	Raw / Exact DB / Canonical match	9K8GH	Hedwigia ciliata	0	EOL-000000530138	Hedwigia ciliata	0	5282914	Hedwigia ciliata	0	52988	Hedwigia ciliata	0	NO
lotus_simple.txt	16558	Hedycarya angustifolia	Hedycarya angustifolia	ncbi	74947	Hedycarya angustifolia	0	Raw / Exact DB / Canonical match	3JZLW	Hedycarya angustifolia	0	EOL-000000497961	Hedycarya angustifolia	0	3783053	Hedycarya angustifolia	0	74947	Hedycarya angustifolia	0	NO
lotus_simple.txt	16559	Hedychium	Hedychium	ncbi	4645	Hedychium	0	Raw / Exact DB / Canonical match	8VY4Z	Hedychium	0	EOL-000000144821	Hedychium	0	2758595	Hedychium	0	4645	Hedychium	0	NO
lotus_simple.txt	16560	Hedychium champasakense	Hedychium champasakense	ncbi	4645	Hedychium	11	Recursive / Nearest match / Genus level	6LH8X	Hedychium champasakense	0	EOL-000000144838	Hedychium champasakense	0	6313994	Hedychium champasakense	0	4645	Hedychium	11	MAYBE
lotus_simple.txt	16561	Hedychium coronarium	Hedychium coronarium	ncbi	71610	Hedychium coronarium	0	Raw / Exact DB / Canonical match	3JZP2	Hedychium coronarium	0	EOL-000000144927	Hedychium coronarium	0	7883492	Hedychium coronarium	0	71610	Hedychium coronarium	0	NO
lotus_simple.txt	16562	Hedychium forrestii	Hedychium forrestii	ncbi	857211	Hedychium forrestii	0	Raw / Exact DB / Canonical match	3JZPL	Hedychium forrestii	0	EOL-000000144859	Hedychium forrestii	0	2758665	Hedychium forrestii	0	857211	Hedychium forrestii	0	NO
lotus_simple.txt	16563	Hedychium gardnerianum	Hedychium gardnerianum	ncbi	4647	Hedychium gardnerianum	0	Raw / Exact DB / Canonical match	3JZPN	Hedychium gardnerianum	0	EOL-000000144905	Hedychium gardnerianum	0	2758700|8308813	Hedychium gardnerianum|Hedychium gardnerianum	2	4647	Hedychium gardnerianum	0	NO
lotus_simple.txt	16564	Hedychium longicornutum	Hedychium longicornutum	ncbi	110720	Hedychium longicornutum	0	Raw / Exact DB / Canonical match	3JZQC	Hedychium longicornutum	0	EOL-000000144875	Hedychium longicornutum	0	2758610	Hedychium longicornutum	0	110720	Hedychium longicornutum	0	NO
lotus_simple.txt	16565	Hedychium longipetalum	Hedychium longipetalum	ncbi	4645	Hedychium	11	Recursive / Nearest match / Genus level	3JZQF	Hedychium longipetalum	0	EOL-000000144837	Hedychium longipetalum	0	6313995	Hedychium longipetalum	0	4645	Hedychium	11	MAYBE
lotus_simple.txt	16566	Hedychium spicatum	Hedychium spicatum	ncbi	110723	Hedychium spicatum	0	Raw / Exact DB / Canonical match	3JZS3	Hedychium spicatum	0	EOL-000000144885	Hedychium spicatum	0	2758631	Hedychium spicatum	0	110723	Hedychium spicatum	0	NO
lotus_simple.txt	16567	Hedychium villosum	Hedychium villosum	ncbi	199644	Hedychium villosum	0	Raw / Exact DB / Canonical match	3JZSN	Hedychium villosum	0	EOL-000000144912	Hedychium villosum	0	2758673	Hedychium villosum	0	199644	Hedychium villosum	0	NO
lotus_simple.txt	16568	Hedychium yunnanense	Hedychium yunnanense	ncbi	110740	Hedychium yunnanense	0	Raw / Exact DB / Canonical match	3JZSS	Hedychium yunnanense	0	EOL-000000144884	Hedychium yunnanense	0	2758766	Hedychium yunnanense	0	110740	Hedychium yunnanense	0	NO
lotus_simple.txt	16569	Hedyosmum angustifolium	Hedyosmum angustifolium	ncbi	502749	Hedyosmum angustifolium	0	Raw / Exact DB / Canonical match	6LGWM	Hedyosmum angustifolium	0	EOL-000000105483	Hedyosmum angustifolium	0	3750402	Hedyosmum angustifolium	0	502749	Hedyosmum angustifolium	0	NO
lotus_simple.txt	16570	Hedyosmum arborescens	Hedyosmum arborescens	ncbi	13559	Hedyosmum arborescens	0	Raw / Exact DB / Canonical match	6LGWF	Hedyosmum arborescens	0	EOL-000000105496	Hedyosmum arborescens	0	3086514	Hedyosmum arborescens	0	13559	Hedyosmum arborescens	0	NO
lotus_simple.txt	16571	Hedyosmum bonplandianum	Hedyosmum bonplandianum	ncbi	88917	Hedyosmum bonplandianum	0	Raw / Exact DB / Canonical match	6LH8H	Hedyosmum bonplandianum	0	EOL-000000105500	Hedyosmum bonplandianum	0	3750489	Hedyosmum bonplandianum	0	88917	Hedyosmum bonplandianum	0	NO
lotus_simple.txt	16572	Hedyosmum brasiliense	Hedyosmum brasiliense	ncbi	502750	Hedyosmum brasiliense	0	Raw / Exact DB / Canonical match	6LGYF	Hedyosmum brasiliense	0	EOL-000000105512	Hedyosmum brasiliense	0	3750471|7733283	Hedyosmum brasiliense|Hedyosmum brasiliense	2	502750	Hedyosmum brasiliense	0	NO
lotus_simple.txt	16573	Hedyosmum costaricense	Hedyosmum costaricense	ncbi	226669	Hedyosmum costaricense	0	Raw / Exact DB / Canonical match	6LH9W	Hedyosmum costaricense	0	EOL-000000105490	Hedyosmum costaricense	0	3750566	Hedyosmum costaricense	0	226669	Hedyosmum costaricense	0	NO
lotus_simple.txt	16574	Hedyosmum mexicanum	Hedyosmum mexicanum	ncbi	487126	Hedyosmum mexicanum	0	Raw / Exact DB / Canonical match	3JZW3	Hedyosmum mexicanum	0	EOL-000000105495	Hedyosmum mexicanum	0	3750498|8258639	Hedyosmum mexicanum|Hedyosmum mexicanum	2	487126	Hedyosmum mexicanum	0	NO
lotus_simple.txt	16575	Hedyosmum orientale	Hedyosmum orientale	ncbi	226581	Hedyosmum orientale	0	Raw / Exact DB / Canonical match	3JZW8	Hedyosmum orientale	0	EOL-000000105502	Hedyosmum orientale	0	3750410	Hedyosmum orientale	0	226581	Hedyosmum orientale	0	NO
lotus_simple.txt	16576	Hedyotis	Hedyotis	ncbi	58416	Hedyotis	0	Raw / Exact DB / Canonical match	8VY52	Hedyotis	0	EOL-000000300026	Hedyotis	0	9631866	Hedyotis	0	58416	Hedyotis	0	NO
lotus_simple.txt	16577	Hedyotis acutangula	Hedyotis acutangula	ncbi	462682	Hedyotis acutangula	0	Raw / Exact DB / Canonical match	3JZWZ	Hedyotis acutangula	0	EOL-000000300155	Hedyotis acutangula	0	2912262	Hedyotis acutangula	0	462682	Hedyotis acutangula	0	NO
lotus_simple.txt	16578	Hedyotis auricularia	Hedyotis auricularia	ncbi	462683	Exallage auricularia	1	Raw / Exact DB / Synonym match	3DJKW|6DXKW	Exallage auricularia|Edrastima uniflora	8	EOL-000000298273|EOL-000000304560	Exallage auricularia|Edrastima uniflora	8	2916058|9536114	Exallage auricularia|Edrastima uniflora	2	462683	Exallage auricularia	1	NO
lotus_simple.txt	16579	Hedyotis capitellata	Hedyotis capitellata	ncbi	499957	Dimetia capitellata	1	Raw / Exact DB / Synonym match	3674W	Dimetia capitellata	1	EOL-000000299860	Dimetia capitellata	6	7801198	Hedyotis capitellata	0	499957	Dimetia capitellata	1	NO
lotus_simple.txt	16580	Hedyotis fruticosa	Hedyotis fruticosa	ncbi	58417	Hedyotis fruticosa	0	Raw / Exact DB / Canonical match	6LGXL	Hedyotis fruticosa	0	EOL-000000300204	Hedyotis fruticosa	0	9594482	Hedyotis fruticosa	0	58417	Hedyotis fruticosa	0	NO
lotus_simple.txt	16581	Hedyotis herbacea	Hedyotis herbacea	ncbi	1050062	Hedyotis herbacea	0	Raw / Exact DB / Canonical match	4934T	Oldenlandia herbacea	1	EOL-000000297851	Oldenlandia herbacea	6	7640970|7866673	Hedyotis herbacea|Hedyotis herbacea	2	1050062	Hedyotis herbacea	0	NO
lotus_simple.txt	16582	Hedyotis lawsoniae	Hedyotis lawsoniae	ncbi	497234	Hedyotis lawsoniae	0	Raw / Exact DB / Canonical match	6LH9J	Hedyotis lawsoniae	0	EOL-000000300134	Hedyotis lawsoniae	0	2912250	Hedyotis lawsoniae	0	497234	Hedyotis lawsoniae	0	NO
lotus_simple.txt	16583	Hedyotis pruinosa	Hedyotis pruinosa	ncbi	58416	Hedyotis	11	Recursive / Nearest match / Genus level	6LGLZ	Hedyotis pruinosa	0	EOL-000000300090	Hedyotis pruinosa	0	2911969	Hedyotis pruinosa	0	58416	Hedyotis	11	MAYBE
lotus_simple.txt	16584	Hedyotis verticillata	Hedyotis verticillata	ncbi	462690	Hedyotis verticillata	0	Raw / Exact DB / Canonical match	4VPZX	Scleromitrion verticillatum	1	EOL-000000292843	Scleromitrion verticillatum	6	7471853	Hedyotis verticillata	0	462690	Hedyotis verticillata	0	NO
lotus_simple.txt	16585	Hedypnois cretica	Hedypnois cretica	ncbi	268036	Hedypnois rhagadioloides	1	Raw / Exact DB / Synonym match	3K2Q2	Hedypnois cretica	0	EOL-000000249305	Hedypnois rhagadioloides	6	5394840	Hedypnois cretica	0	268036	Hedypnois rhagadioloides	1	NO
lotus_simple.txt	16586	Hedysarum	Hedysarum	ncbi	47034	Hedysarum	0	Raw / Exact DB / Canonical match	9CKYH	Hedysarum	0	EOL-000000466833	Hedysarum	0	2960767	Hedysarum	0	47034	Hedysarum	0	NO
lotus_simple.txt	16587	Hedysarum alpinum	Hedysarum alpinum	ncbi	57576	Hedysarum alpinum	0	Raw / Exact DB / Canonical match	3K2RF	Hedysarum alpinum	0	EOL-000000466937	Hedysarum alpinum	0	2949263	Hedysarum alpinum	0	57576	Hedysarum alpinum	0	NO
lotus_simple.txt	16588	Hedysarum branthii	Hedysarum branthii	ncbi	47034	Hedysarum	11	Recursive / Nearest match / Genus level	3K2T4	Hedysarum branthii	0	EOL-000000466835	Hedysarum branthii	0	2961075	Hedysarum branthii	0	47034	Hedysarum	11	MAYBE
lotus_simple.txt	16589	Hedysarum caucasicum	Hedysarum caucasicum	ncbi	754889	Hedysarum caucasicum	0	Raw / Exact DB / Canonical match	6LGN2	Hedysarum caucasicum	0	EOL-000000466854	Hedysarum caucasicum	0	2961116	Hedysarum caucasicum	0	754889	Hedysarum caucasicum	0	NO
lotus_simple.txt	16590	Hedysarum coronarium	Hedysarum coronarium	ncbi	299721	Sulla coronaria	1	Raw / Exact DB / Synonym match	9F2KB	Sulla coronaria	1	EOL-000000466966	Hedysarum coronarium	0	5928735	Sulla coronaria	1	299721	Sulla coronaria	1	NO
lotus_simple.txt	16591	Hedysarum denticulatum	Hedysarum denticulatum	ncbi	1960946	Hedysarum denticulatum	0	Raw / Exact DB / Canonical match	3K2VL	Hedysarum denticulatum	0	EOL-000000466932	Hedysarum denticulatum	0	2960796	Hedysarum denticulatum	0	1960946	Hedysarum denticulatum	0	NO
lotus_simple.txt	16592	Hedysarum flavescens	Hedysarum flavescens	ncbi	2710877	Hedysarum flavescens	0	Raw / Exact DB / Canonical match	3K2WW	Hedysarum flavescens	0	EOL-000000467013	Hedysarum flavescens	0	2960998	Hedysarum flavescens	0	2710877	Hedysarum flavescens	0	NO
lotus_simple.txt	16593	Hedysarum gmelinii	Hedysarum gmelinii	ncbi	903537	Hedysarum gmelinii	0	Raw / Exact DB / Canonical match	3K2XL	Hedysarum gmelinii	0	EOL-000000466901	Hedysarum gmelinii	0	2960885	Hedysarum gmelinii	0	903537	Hedysarum gmelinii	0	NO
lotus_simple.txt	16594	Hedysarum hedysaroides	Hedysarum hedysaroides	ncbi	669703	Hedysarum hedysaroides	0	Raw / Exact DB / Canonical match	3K2Y6	Hedysarum hedysaroides	0	EOL-000000466924	Hedysarum hedysaroides	0	2960823	Hedysarum hedysaroides	0	669703	Hedysarum hedysaroides	0	NO
lotus_simple.txt	16595	Hedysarum inundatum	Hedysarum inundatum	ncbi	1641286	Hedysarum inundatum	0	Raw / Exact DB / Canonical match	3K2YS	Hedysarum inundatum	0	EOL-000000467065	Hedysarum inundatum	0	2960967	Hedysarum inundatum	0	1641286	Hedysarum inundatum	0	NO
lotus_simple.txt	16596	Hedysarum neglectum	Hedysarum neglectum	ncbi	1641291	Hedysarum neglectum	0	Raw / Exact DB / Canonical match	3K342	Hedysarum neglectum	0	EOL-000000467053	Hedysarum neglectum	0	2960925	Hedysarum neglectum	0	1641291	Hedysarum neglectum	0	NO
lotus_simple.txt	16597	Hedysarum polybotrys	Hedysarum polybotrys	ncbi	119828	Hedysarum polybotrys	0	Raw / Exact DB / Canonical match	3K35P	Hedysarum polybotrys	0	EOL-000000467048	Hedysarum polybotrys	0	2961062	Hedysarum polybotrys	0	119828	Hedysarum polybotrys	0	NO
lotus_simple.txt	16598	Hedysarum sachalinense	Hedysarum sachalinense	ncbi	47034	Hedysarum	11	Recursive / Nearest match / Genus level	3K378	Hedysarum sachalinense	0	EOL-000000466998	Hedysarum sachalinense	0	2960851	Hedysarum sachalinense	0	47034	Hedysarum	11	MAYBE
lotus_simple.txt	16599	Hedysarum sajanicum	Hedysarum sajanicum	ncbi	47034	Hedysarum	11	Recursive / Nearest match / Genus level	3K379	Hedysarum sajanicum	0	EOL-000000467031	Hedysarum sajanicum	0	2960881	Hedysarum sajanicum	0	47034	Hedysarum	11	MAYBE
lotus_simple.txt	16600	Hedysarum setigerum	Hedysarum setigerum	ncbi	47034	Hedysarum	11	Recursive / Nearest match / Genus level	3K37Z	Hedysarum setigerum	0	EOL-000000467021	Hedysarum setigerum	0	2960882	Hedysarum setigerum	0	47034	Hedysarum	11	MAYBE
lotus_simple.txt	16601	Hedysarum sikkimense	Hedysarum sikkimense	ncbi	754892	Hedysarum sikkimense	0	Raw / Exact DB / Canonical match	3K38C	Hedysarum sikkimense	0	EOL-000000466956	Hedysarum sikkimense	0	2960958	Hedysarum sikkimense	0	754892	Hedysarum sikkimense	0	NO
lotus_simple.txt	16602	Hedysarum theinum	Hedysarum theinum	ncbi	2419554	Hedysarum theinum	0	Raw / Exact DB / Canonical match	3K39K	Hedysarum theinum	0	EOL-000000466843	Hedysarum theinum	0	2960861	Hedysarum theinum	0	2419554	Hedysarum theinum	0	NO
lotus_simple.txt	16603	Hedysarum varium	Hedysarum varium	ncbi	1641301	Hedysarum varium	0	Raw / Exact DB / Canonical match	6LGBL	Hedysarum varium	0	EOL-000000466918	Hedysarum varium	0	2960985	Hedysarum varium	0	1641301	Hedysarum varium	0	NO
lotus_simple.txt	16604	Heimia apetala	Heimia apetala	ncbi	1053376	Heimia apetala	0	Raw / Exact DB / Canonical match	3K3S8	Heimia apetala	0	EOL-000000412479	Heimia apetala	0	7367409	Heimia apetala	0	1053376	Heimia apetala	0	NO
lotus_simple.txt	16605	Heimia montana	Heimia montana	ncbi	312938	Heimia montana	0	Raw / Exact DB / Canonical match	3K3SC	Heimia montana	0	EOL-000000412480	Heimia montana	0	5635613	Heimia montana	0	312938	Heimia montana	0	NO
lotus_simple.txt	16606	Heimia myrtifolia	Heimia myrtifolia	ncbi	135798	Heimia myrtifolia	0	Raw / Exact DB / Canonical match	3K3S8	Heimia apetala	1	EOL-000000412479	Heimia apetala	6	10693096	Heimia myrtifolia	0	135798	Heimia myrtifolia	0	NO
lotus_simple.txt	16607	Heimia salicifolia	Heimia salicifolia	ncbi	312921	Heimia salicifolia	0	Raw / Exact DB / Canonical match	6LGFT	Heimia salicifolia	0	EOL-000000412481	Heimia salicifolia	0	5420914	Heimia salicifolia	0	312921	Heimia salicifolia	0	NO
lotus_simple.txt	16608	Heimiomyces	Heimiomyces	ncbi	181956	Heimiomyces	0	Raw / Exact DB / Canonical match	62THC	Heimiomyces	0	EOL-000002279970	Heimiomyces	0	8183884	Heimiomyces	0	181956	Heimiomyces	0	NO
lotus_simple.txt	16609	Heinsia crinita	Heinsia crinita	ncbi	61937	Heinsia crinita	0	Raw / Exact DB / Canonical match	6LGH2	Heinsia crinita	0	EOL-000000304954	Heinsia crinita	0	2899496	Heinsia crinita	0	61937	Heinsia crinita	0	NO
lotus_simple.txt	16610	Heisteria acuminata	Heisteria acuminata	ncbi	681446	Heisteria acuminata	0	Raw / Exact DB / Canonical match	3K3XZ	Heisteria acuminata	0	EOL-000000222326	Heisteria acuminata	0	7222047	Heisteria acuminata	0	681446	Heisteria acuminata	0	NO
lotus_simple.txt	16611	Heisteria nitida	Heisteria nitida	ncbi	39197	Heisteria	11	Recursive / Nearest match / Genus level	3K3ZK	Heisteria nitida	0	EOL-000000222310	Heisteria nitida	0	7737421	Heisteria nitida	0	39197	Heisteria	11	MAYBE
lotus_simple.txt	16612	Helenium amarum	Helenium amarum	ncbi	289417	Helenium amarum	0	Raw / Exact DB / Canonical match	3K4HR	Helenium amarum	0	EOL-000000270730	Helenium amarum	0	5401836	Helenium amarum	0	289417	Helenium amarum	0	NO
lotus_simple.txt	16613	Helenium amarum var. amarum	Helenium amarum var. amarum	ncbi	2741166	Helenium amarum var. amarum	0	Raw / Exact DB / Canonical match	3K4HR	Helenium amarum	10	EOL-000000270730	Helenium amarum	10	7222848	Helenium amarum amarum	3	2741166	Helenium amarum var. amarum	0	NO
lotus_simple.txt	16614	Helenium argentinum	Helenium argentinum	ncbi	53720	Helenium	11	Recursive / Nearest match / Genus level	3K4HY	Helenium argentinum	0	EOL-000000270751	Helenium argentinum	0	5401886	Helenium argentinum	0	53720	Helenium	11	MAYBE
lotus_simple.txt	16615	Helenium aromaticum	Helenium aromaticum	ncbi	2741180	Helenium aromaticum	0	Raw / Exact DB / Canonical match	8VC7B	Helenium aromaticum	0	EOL-000000270734	Helenium aromaticum	0	5401861	Helenium aromaticum	0	2741180	Helenium aromaticum	0	NO
lotus_simple.txt	16616	Helenium atacamense	Helenium atacamense	ncbi	2741181	Helenium atacamense	0	Raw / Exact DB / Canonical match	3K4J4	Helenium atacamense	0	EOL-000000270747	Helenium atacamense	0	5401817	Helenium atacamense	0	2741181	Helenium atacamense	0	NO
lotus_simple.txt	16617	Helenium autumnale	Helenium autumnale	ncbi	138408	Helenium autumnale	0	Raw / Exact DB / Canonical match	3K4J8	Helenium autumnale	0	EOL-000000270752	Helenium autumnale	0	5401877	Helenium autumnale	0	138408	Helenium autumnale	0	NO
lotus_simple.txt	16618	Helenium bigelovii	Helenium bigelovii	ncbi	128739	Helenium bigelovii	0	Raw / Exact DB / Canonical match	3K4JB	Helenium bigelovii	0	EOL-000000270720	Helenium bigelovii	0	5401914	Helenium bigelovii	0	128739	Helenium bigelovii	0	NO
lotus_simple.txt	16619	Helenium donianum	Helenium donianum	ncbi	2741163	Helenium donianum	0	Raw / Exact DB / Canonical match	3K4K5	Helenium donianum	0	EOL-000000270738	Helenium donianum	0	5401909|8184367	Helenium donianum|Helenium donianum	2	2741163	Helenium donianum	0	NO
lotus_simple.txt	16620	Helenium elegans	Helenium elegans	ncbi	2741161	Helenium elegans	0	Raw / Exact DB / Canonical match	3K4K8	Helenium elegans	0	EOL-000000270717	Helenium elegans	0	5401824	Helenium elegans	0	2741161	Helenium elegans	0	NO
lotus_simple.txt	16621	Helenium flexuosum	Helenium flexuosum	ncbi	53721	Helenium flexuosum	0	Raw / Exact DB / Canonical match	3K4KC	Helenium flexuosum	0	EOL-000000270736	Helenium flexuosum	0	5401838	Helenium flexuosum	0	53721	Helenium flexuosum	0	NO
lotus_simple.txt	16622	Helenium laciniatum	Helenium laciniatum	ncbi	2741187	Helenium laciniatum	0	Raw / Exact DB / Canonical match	3K4LB	Helenium laciniatum	0	EOL-000000270745	Helenium laciniatum	0	5401913	Helenium laciniatum	0	2741187	Helenium laciniatum	0	NO
lotus_simple.txt	16623	Helenium linifolium	Helenium linifolium	ncbi	2741188	Helenium linifolium	0	Raw / Exact DB / Canonical match	3K4LH	Helenium linifolium	0	EOL-000000270733	Helenium linifolium	0	5401892	Helenium linifolium	0	2741188	Helenium linifolium	0	NO
lotus_simple.txt	16624	Helenium mexicanum	Helenium mexicanum	ncbi	2741189	Helenium mexicanum	0	Raw / Exact DB / Canonical match	6LHXD	Helenium mexicanum	0	EOL-000000270746	Helenium mexicanum	0	5401896	Helenium mexicanum	0	2741189	Helenium mexicanum	0	NO
lotus_simple.txt	16625	Helenium microcephalum	Helenium microcephalum	ncbi	2741159	Helenium microcephalum	0	Raw / Exact DB / Canonical match	3K4LY	Helenium microcephalum	0	EOL-000000270739	Helenium microcephalum	0	5401883	Helenium microcephalum	0	2741159	Helenium microcephalum	0	NO
lotus_simple.txt	16626	Helenium microcephalum var. ooclinium	Helenium microcephalum var. ooclinium	ncbi	2741190	Helenium microcephalum var. ooclinium	0	Raw / Exact DB / Canonical match	7LT8N	Helenium microcephalum ooclinium	3	EOL-000000270740	Helenium microcephalum var. ooclinium (A. Gray) Bierner	4	5704814	Helenium microcephalum ooclinium	3	2741190	Helenium microcephalum var. ooclinium	0	NO
lotus_simple.txt	16627	Helenium pinnatifidum	Helenium pinnatifidum	ncbi	1448040	Helenium pinnatifidum	0	Raw / Exact DB / Canonical match	3K4MJ	Helenium pinnatifidum	0	EOL-000000270728	Helenium pinnatifidum	0	5401870	Helenium pinnatifidum	0	1448040	Helenium pinnatifidum	0	NO
lotus_simple.txt	16628	Helenium puberulum	Helenium puberulum	ncbi	2741192	Helenium puberulum	0	Raw / Exact DB / Canonical match	3K4MM	Helenium puberulum	0	EOL-000000270722	Helenium puberulum	0	5401829	Helenium puberulum	0	2741192	Helenium puberulum	0	NO
lotus_simple.txt	16629	Helenium quadridentatum	Helenium quadridentatum	ncbi	1448041	Helenium quadridentatum	0	Raw / Exact DB / Canonical match	3K4MT	Helenium quadridentatum	0	EOL-000000270749	Helenium quadridentatum	0	5401827	Helenium quadridentatum	0	1448041	Helenium quadridentatum	0	NO
lotus_simple.txt	16630	Helenium radiatum	Helenium radiatum	ncbi	2741193	Helenium radiatum	0	Raw / Exact DB / Canonical match	3K4MW	Helenium radiatum	0	EOL-000000270727	Helenium radiatum	0	5401899	Helenium radiatum	0	2741193	Helenium radiatum	0	NO
lotus_simple.txt	16631	Helenium thurberi	Helenium thurberi	ncbi	2691862	Helenium thurberi	0	Raw / Exact DB / Canonical match	3K4NP	Helenium thurberi	0	EOL-000000270732	Helenium thurberi	0	5401859	Helenium thurberi	0	2691862	Helenium thurberi	0	NO
lotus_simple.txt	16632	Helenium virginicum	Helenium virginicum	ncbi	138409	Helenium virginicum	0	Raw / Exact DB / Canonical match	3K4NZ	Helenium virginicum	0	EOL-000000270721	Helenium virginicum	0	5401858	Helenium virginicum	0	138409	Helenium virginicum	0	NO
lotus_simple.txt	16633	Helianthella quinquenervis	Helianthella quinquenervis	ncbi	53582	Helianthella quinquenervis	0	Raw / Exact DB / Canonical match	3K58Y	Helianthella quinquenervis	0	EOL-000000230871	Helianthella quinquenervis	0	5400888	Helianthella quinquenervis	0	53582	Helianthella quinquenervis	0	NO
lotus_simple.txt	16634	Helianthella uniflora	Helianthella uniflora	ncbi	230213	Helianthella uniflora	0	Raw / Exact DB / Canonical match	3K593	Helianthella uniflora	0	EOL-000000230868	Helianthella uniflora	0	5400892	Helianthella uniflora	0	230213	Helianthella uniflora	0	NO
lotus_simple.txt	16635	Helianthopsis microphylla	Helianthopsis microphylla	ncbi	1048896	Pappobolus	11	Recursive / Nearest match / Genus level	6TLXF	Pappobolus microphyllus	1	EOL-000000255562	Pappobolus microphyllus	6	3093675	Pappobolus microphyllus	1	1048896	Pappobolus	11	MAYBE
lotus_simple.txt	16636	Helianthus	Helianthus	ncbi	4231	Helianthus	0	Raw / Exact DB / Canonical match	62TKF	Helianthus	0	EOL-000000232415	Helianthus	0	3119134	Helianthus	0	4231	Helianthus	0	NO
lotus_simple.txt	16637	Helianthus agrestis	Helianthus agrestis	ncbi	73272	Helianthus agrestis	0	Raw / Exact DB / Canonical match	3K5TJ	Helianthus agrestis	0	EOL-000000232481	Helianthus agrestis	0	3119153	Helianthus agrestis	0	73272	Helianthus agrestis	0	NO
lotus_simple.txt	16638	Helianthus angustifolius	Helianthus angustifolius	ncbi	73273	Helianthus angustifolius	0	Raw / Exact DB / Canonical match	3K5TR	Helianthus angustifolius	0	EOL-000000232459	Helianthus angustifolius	0	3119144	Helianthus angustifolius	0	73273	Helianthus angustifolius	0	NO
lotus_simple.txt	16639	Helianthus annuus	Helianthus annuus	ncbi	4232	Helianthus annuus	0	Raw / Exact DB / Canonical match	3K5TS|3K5TT	Helianthus annuus|Helianthus annuus	2	EOL-000000232434|EOL-000003165348	Helianthus annuus|Helianthus annuus	2	9206251	Helianthus annuus	0	4232	Helianthus annuus	0	NO
lotus_simple.txt	16640	Helianthus argophyllus	Helianthus argophyllus	ncbi	73275	Helianthus argophyllus	0	Raw / Exact DB / Canonical match	3K5TZ	Helianthus argophyllus	0	EOL-000000232455	Helianthus argophyllus	0	3119232	Helianthus argophyllus	0	73275	Helianthus argophyllus	0	NO
lotus_simple.txt	16641	Helianthus atrorubens	Helianthus atrorubens	ncbi	73277	Helianthus atrorubens	0	Raw / Exact DB / Canonical match	6LHNF	Helianthus atrorubens	0	EOL-000000232495	Helianthus atrorubens	0	3119160	Helianthus atrorubens	0	73277	Helianthus atrorubens	0	NO
lotus_simple.txt	16642	Helianthus californicus	Helianthus californicus	ncbi	382519	Helianthus californicus	0	Raw / Exact DB / Canonical match	6LHQ7	Helianthus californicus	0	EOL-000000232436	Helianthus californicus	0	3119239	Helianthus californicus	0	382519	Helianthus californicus	0	NO
lotus_simple.txt	16643	Helianthus carnosus	Helianthus carnosus	ncbi	73279	Helianthus carnosus	0	Raw / Exact DB / Canonical match	6LHPR	Helianthus carnosus	0	EOL-000000232443	Helianthus carnosus	0	3119193	Helianthus carnosus	0	73279	Helianthus carnosus	0	NO
lotus_simple.txt	16644	Helianthus debilis	Helianthus debilis	ncbi	73282	Helianthus debilis	0	Raw / Exact DB / Canonical match	3K5VF	Helianthus debilis	0	EOL-000000011775|EOL-000000232467	Helianthus debilis|Helianthus debilis	2	3119191	Helianthus debilis	0	73282	Helianthus debilis	0	NO
lotus_simple.txt	16645	Helianthus decapetalus	Helianthus decapetalus	ncbi	73283	Helianthus decapetalus	0	Raw / Exact DB / Canonical match	3K5VG	Helianthus decapetalus	0	EOL-000000232429	Helianthus decapetalus	0	3119185	Helianthus decapetalus	0	73283	Helianthus decapetalus	0	NO
lotus_simple.txt	16646	Helianthus divaricatus	Helianthus divaricatus	ncbi	73285	Helianthus divaricatus	0	Raw / Exact DB / Canonical match	3K5VQ	Helianthus divaricatus	0	EOL-000000232501	Helianthus divaricatus	0	3119249	Helianthus divaricatus	0	73285	Helianthus divaricatus	0	NO
lotus_simple.txt	16647	Helianthus exilis	Helianthus exilis	ncbi	400408	Helianthus exilis	0	Raw / Exact DB / Canonical match	3K5W4	Helianthus exilis	0	EOL-000000232497	Helianthus exilis	0	3119179	Helianthus exilis	0	400408	Helianthus exilis	0	NO
lotus_simple.txt	16648	Helianthus floridanus	Helianthus floridanus	ncbi	73287	Helianthus floridanus	0	Raw / Exact DB / Canonical match	3K5W8	Helianthus floridanus	0	EOL-000000232494	Helianthus floridanus	0	3119164	Helianthus floridanus	0	73287	Helianthus floridanus	0	NO
lotus_simple.txt	16649	Helianthus giganteus	Helianthus giganteus	ncbi	73288	Helianthus giganteus	0	Raw / Exact DB / Canonical match	3K5WC	Helianthus giganteus	0	EOL-000000232482	Helianthus giganteus	0	3119240	Helianthus giganteus	0	73288	Helianthus giganteus	0	NO
lotus_simple.txt	16650	Helianthus glaucophyllus	Helianthus glaucophyllus	ncbi	73289	Helianthus glaucophyllus	0	Raw / Exact DB / Canonical match	3K5WF	Helianthus glaucophyllus	0	EOL-000000232498	Helianthus glaucophyllus	0	3119218	Helianthus glaucophyllus	0	73289	Helianthus glaucophyllus	0	NO
lotus_simple.txt	16651	Helianthus gracilentus	Helianthus gracilentus	ncbi	73290	Helianthus gracilentus	0	Raw / Exact DB / Canonical match	3K5WJ	Helianthus gracilentus	0	EOL-000000232490	Helianthus gracilentus	0	3119236	Helianthus gracilentus	0	73290	Helianthus gracilentus	0	NO
lotus_simple.txt	16652	Helianthus grosseserratus	Helianthus grosseserratus	ncbi	73291	Helianthus grosseserratus	0	Raw / Exact DB / Canonical match	3K5WN	Helianthus grosseserratus	0	EOL-000000232493	Helianthus grosseserratus	0	3119189	Helianthus grosseserratus	0	73291	Helianthus grosseserratus	0	NO
lotus_simple.txt	16653	Helianthus grosse-serratus	Helianthus grosse-serratus	ncbi	73291	Helianthus grosseserratus	20	Specific epithet corrected / Exact DB / Single match	3K5WN	Helianthus grosseserratus	20	EOL-000000232493	Helianthus grosseserratus	20	3119189	Helianthus grosseserratus	20	73291	Helianthus grosseserratus	20	NO
lotus_simple.txt	16654	Helianthus heterophyllus	Helianthus heterophyllus	ncbi	73292	Helianthus heterophyllus	0	Raw / Exact DB / Canonical match	3K5WT	Helianthus heterophyllus	0	EOL-000000232461	Helianthus heterophyllus	0	3119234	Helianthus heterophyllus	0	73292	Helianthus heterophyllus	0	NO
lotus_simple.txt	16655	Helianthus hirsutus	Helianthus hirsutus	ncbi	73293	Helianthus hirsutus	0	Raw / Exact DB / Canonical match	6LHPJ	Helianthus hirsutus	0	EOL-000000232476	Helianthus hirsutus	0	3119209	Helianthus hirsutus	0	73293	Helianthus hirsutus	0	NO
lotus_simple.txt	16656	Helianthus lehmannii	Helianthus lehmannii	ncbi	1048905	Pappobolus lehmannii	6	Recursive / Single match	75M9D	Pappobolus lehmannii	6	EOL-000000255596	Pappobolus lehmannii	6	3093653	Pappobolus lehmannii	1	1048905	Pappobolus lehmannii	6	NO
lotus_simple.txt	16657	Helianthus longifolius	Helianthus longifolius	ncbi	73296	Helianthus longifolius	0	Raw / Exact DB / Canonical match	3K5XZ	Helianthus longifolius	0	EOL-000000232478	Helianthus longifolius	0	3119154	Helianthus longifolius	0	73296	Helianthus longifolius	0	NO
lotus_simple.txt	16658	Helianthus maximiliani	Helianthus maximiliani	ncbi	73297	Helianthus maximiliani	0	Raw / Exact DB / Canonical match	6LHPF	Helianthus maximiliani	0	EOL-000000232439	Helianthus maximiliani	0	3119206	Helianthus maximiliani	0	73297	Helianthus maximiliani	0	NO
lotus_simple.txt	16659	Helianthus microcephalus	Helianthus microcephalus	ncbi	73298	Helianthus microcephalus	0	Raw / Exact DB / Canonical match	3K5YC	Helianthus microcephalus	0	EOL-000000232483	Helianthus microcephalus	0	4250889	Helianthus microcephalus	0	73298	Helianthus microcephalus	0	NO
lotus_simple.txt	16660	Helianthus mollis	Helianthus mollis	ncbi	73299	Helianthus mollis	0	Raw / Exact DB / Canonical match	3K5YH	Helianthus mollis	0	EOL-000000232462	Helianthus mollis	0	7937401|9324162	Helianthus mollis|Helianthus mollis	2	73299	Helianthus mollis	0	NO
lotus_simple.txt	16661	Helianthus neglectus	Helianthus neglectus	ncbi	73300	Helianthus neglectus	0	Raw / Exact DB / Canonical match	3K5YP	Helianthus neglectus	0	EOL-000000232464	Helianthus neglectus	0	3119228	Helianthus neglectus	0	73300	Helianthus neglectus	0	NO
lotus_simple.txt	16662	Helianthus niveus	Helianthus niveus	ncbi	73301	Helianthus niveus	0	Raw / Exact DB / Canonical match	3K5YS	Helianthus niveus	0	EOL-000000232452	Helianthus niveus	0	3093621	Helianthus niveus	0	73301	Helianthus niveus	0	NO
lotus_simple.txt	16663	Helianthus nuttallii	Helianthus nuttallii	ncbi	73302	Helianthus nuttallii	0	Raw / Exact DB / Canonical match	6LHPH	Helianthus nuttallii	0	EOL-000000232417	Helianthus nuttallii	0	3119148	Helianthus nuttallii	0	73302	Helianthus nuttallii	0	NO
lotus_simple.txt	16664	Helianthus occidentalis	Helianthus occidentalis	ncbi	73303	Helianthus occidentalis	0	Raw / Exact DB / Canonical match	3K5YW	Helianthus occidentalis	0	EOL-000000232426	Helianthus occidentalis	0	3119248	Helianthus occidentalis	0	73303	Helianthus occidentalis	0	NO
lotus_simple.txt	16665	Helianthus paradoxus	Helianthus paradoxus	ncbi	73304	Helianthus paradoxus	0	Raw / Exact DB / Canonical match	3K5Z2	Helianthus paradoxus	0	EOL-000000232473	Helianthus paradoxus	0	3119149	Helianthus paradoxus	0	73304	Helianthus paradoxus	0	NO
lotus_simple.txt	16666	Helianthus pauciflorus	Helianthus pauciflorus	ncbi	382521	Helianthus pauciflorus	0	Raw / Exact DB / Canonical match	3K5Z7	Helianthus pauciflorus	0	EOL-000000232440	Helianthus pauciflorus	0	3119231	Helianthus pauciflorus	0	382521	Helianthus pauciflorus	0	NO
lotus_simple.txt	16667	Helianthus petiolaris	Helianthus petiolaris	ncbi	4234	Helianthus petiolaris	0	Raw / Exact DB / Canonical match	6LHPB	Helianthus petiolaris	0	EOL-000000232447	Helianthus petiolaris	0	3119225	Helianthus petiolaris	0	4234	Helianthus petiolaris	0	NO
lotus_simple.txt	16668	Helianthus petiolaris var. canescens	Helianthus petiolaris var. canescens	ncbi	4234	Helianthus petiolaris	10	Recursive / Nearest match / Species level	7LSMZ	Helianthus petiolaris canescens	3	EOL-000000232449	Helianthus petiolaris var. canescens A. Gray	4	4250528	Helianthus petiolaris canescens	3	4234	Helianthus petiolaris	10	NO
lotus_simple.txt	16669	Helianthus porteri	Helianthus porteri	ncbi	73305	Helianthus porteri	0	Raw / Exact DB / Canonical match	3K5ZG	Helianthus porteri	0	EOL-000000232431	Helianthus porteri	0	3119169	Helianthus porteri	0	73305	Helianthus porteri	0	NO
lotus_simple.txt	16670	Helianthus praecox	Helianthus praecox	ncbi	73306	Helianthus praecox	0	Raw / Exact DB / Canonical match	3K5ZJ	Helianthus praecox	0	EOL-000000232421	Helianthus praecox	0	3119151	Helianthus praecox	0	73306	Helianthus praecox	0	NO
lotus_simple.txt	16671	Helianthus pumilus	Helianthus pumilus	ncbi	73307	Helianthus pumilus	0	Raw / Exact DB / Canonical match	3K5ZR	Helianthus pumilus	0	EOL-000000232457	Helianthus pumilus	0	3119245	Helianthus pumilus	0	73307	Helianthus pumilus	0	NO
lotus_simple.txt	16672	Helianthus radula	Helianthus radula	ncbi	73308	Helianthus radula	0	Raw / Exact DB / Canonical match	3K5ZW	Helianthus radula	0	EOL-000000232488	Helianthus radula	0	3119165	Helianthus radula	0	73308	Helianthus radula	0	NO
lotus_simple.txt	16673	Helianthus resinosus	Helianthus resinosus	ncbi	73309	Helianthus resinosus	0	Raw / Exact DB / Canonical match	3K5ZY	Helianthus resinosus	0	EOL-000000232491	Helianthus resinosus	0	3119136	Helianthus resinosus	0	73309	Helianthus resinosus	0	NO
lotus_simple.txt	16674	Helianthus salicifolius	Helianthus salicifolius	ncbi	73310	Helianthus salicifolius	0	Raw / Exact DB / Canonical match	3K626	Helianthus salicifolius	0	EOL-000000232484	Helianthus salicifolius	0	3119219	Helianthus salicifolius	0	73310	Helianthus salicifolius	0	NO
lotus_simple.txt	16675	Helianthus schweinitzii	Helianthus schweinitzii	ncbi	73311	Helianthus schweinitzii	0	Raw / Exact DB / Canonical match	3K62C	Helianthus schweinitzii	0	EOL-000000232425	Helianthus schweinitzii	0	3119168	Helianthus schweinitzii	0	73311	Helianthus schweinitzii	0	NO
lotus_simple.txt	16676	Helianthus simulans	Helianthus simulans	ncbi	53583	Helianthus simulans	0	Raw / Exact DB / Canonical match	3K62L	Helianthus simulans	0	EOL-000000232492	Helianthus simulans	0	3119222	Helianthus simulans	0	53583	Helianthus simulans	0	NO
lotus_simple.txt	16677	Helianthus strumosus	Helianthus strumosus	ncbi	382522	Helianthus strumosus	0	Raw / Exact DB / Canonical match	3K62W	Helianthus strumosus	0	EOL-000000232433	Helianthus strumosus	0	3119211	Helianthus strumosus	0	382522	Helianthus strumosus	0	NO
lotus_simple.txt	16678	Helianthus tuberosus	Helianthus tuberosus	ncbi	4233	Helianthus tuberosus	0	Raw / Exact DB / Canonical match	3K63N	Helianthus tuberosus	0	EOL-000000232458	Helianthus tuberosus	0	3119175	Helianthus tuberosus	0	4233	Helianthus tuberosus	0	NO
lotus_simple.txt	16679	Helicascus kanaloanus	Helicascus kanaloanus	ncbi	85914	Helicascus kanaloanus	0	Raw / Exact DB / Canonical match	3K68T	Helicascus kanaloanus	0	EOL-000002189822	Helicascus kanaloanus	0	3535021	Helicascus kanaloanus	0	85914	Helicascus kanaloanus	0	NO
lotus_simple.txt	16680	Helichrysum	Helichrysum	ncbi	59430	Helichrysum	0	Raw / Exact DB / Canonical match	635KQ	Helichrysum	0	EOL-000000228736	Helichrysum	0	3131108	Helichrysum	0	59430	Helichrysum	0	NO
lotus_simple.txt	16681	Helichrysum acutatum	Helichrysum acutatum	ncbi	630286	Helichrysum acutatum	0	Raw / Exact DB / Canonical match	3K6B2	Helichrysum acutatum	0	EOL-000000228875	Helichrysum acutatum	0	3131792	Helichrysum acutatum	0	630286	Helichrysum acutatum	0	NO
lotus_simple.txt	16682	Helichrysum albirosulatum	Helichrysum albirosulatum	ncbi	59430	Helichrysum	11	Recursive / Nearest match / Genus level	3K6BQ	Helichrysum albirosulatum	0	EOL-000000229356	Helichrysum albirosulatum	0	3132022	Helichrysum albirosulatum	0	59430	Helichrysum	11	MAYBE
lotus_simple.txt	16683	Helichrysum ambiguum	Helichrysum ambiguum	ncbi	105345|102745	Chrysocephalum|Hieracium	11	Recursive / Nearest match / Genus level	5YN84	Chrysocephalum ambiguum	1	EOL-000000265472	Chrysocephalum ambiguum	6	3145265|8387442	Chrysocephalum ambiguum|Hieracium affine	2	105345|102745	Chrysocephalum|Hieracium	11	MAYBE
lotus_simple.txt	16684	Helichrysum amorginum	Helichrysum amorginum	ncbi	630287	Helichrysum amorginum	0	Raw / Exact DB / Canonical match	3K6CD	Helichrysum amorginum	0	EOL-000000229329	Helichrysum amorginum	0	4249462	Helichrysum amorginum	0	630287	Helichrysum amorginum	0	NO
lotus_simple.txt	16685	Helichrysum anomalum	Helichrysum anomalum	ncbi	1442637	Helichrysum anomalum	0	Raw / Exact DB / Canonical match	6LHCJ	Helichrysum anomalum	0	EOL-000000228923	Helichrysum anomalum	0	3131109	Helichrysum anomalum	0	1442637	Helichrysum anomalum	0	NO
lotus_simple.txt	16686	Helichrysum arenarium	Helichrysum arenarium	ncbi	261776	Helichrysum arenarium	0	Raw / Exact DB / Canonical match	3K6DC	Helichrysum arenarium	0	EOL-000000229339	Helichrysum arenarium	0	3131809	Helichrysum arenarium	0	261776	Helichrysum arenarium	0	NO
lotus_simple.txt	16687	Helichrysum argyrolepis	Helichrysum argyrolepis	ncbi	59430	Helichrysum	11	Recursive / Nearest match / Genus level	6LHCF	Helichrysum argyrolepis	0	EOL-000000229033	Helichrysum argyrolepis	0	10168417	Helichrysum argyrolepis	0	59430	Helichrysum	11	MAYBE
lotus_simple.txt	16688	Helichrysum argyrophyllum	Helichrysum argyrophyllum	ncbi	112356	Helichrysum argyrophyllum	0	Raw / Exact DB / Canonical match	3K6DV	Helichrysum argyrophyllum	0	EOL-000000229328	Helichrysum argyrophyllum	0	3131909	Helichrysum argyrophyllum	0	112356	Helichrysum argyrophyllum	0	NO
lotus_simple.txt	16689	Helichrysum armenium	Helichrysum armenium	ncbi	261777	Helichrysum armenium	0	Raw / Exact DB / Canonical match	3K6DY	Helichrysum armenium	0	EOL-000000229213	Helichrysum armenium	0	3131754	Helichrysum armenium	0	261777	Helichrysum armenium	0	NO
lotus_simple.txt	16690	Helichrysum asperum	Helichrysum asperum	ncbi	541157	Helichrysum asperum	0	Raw / Exact DB / Canonical match	6LHC9	Helichrysum asperum	0	EOL-000000229018	Helichrysum asperum	0	3131766	Helichrysum asperum	0	541157	Helichrysum asperum	0	NO
lotus_simple.txt	16691	Helichrysum athrixiifolium	Helichrysum athrixiifolium	ncbi	59430	Helichrysum	11	Recursive / Nearest match / Genus level	6LHBT	Helichrysum athrixiifolium	0	EOL-000000229402	Helichrysum athrixiifolium	0	7870152	Helichrysum athrixiifolium	0	59430	Helichrysum	11	MAYBE
lotus_simple.txt	16692	Helichrysum aureum	Helichrysum aureum	ncbi	112357	Helichrysum aureum	0	Raw / Exact DB / Canonical match	6LHBP	Helichrysum aureum	0	EOL-000000229233	Helichrysum aureum	0	3131596	Helichrysum aureum	0	112357	Helichrysum aureum	0	NO
lotus_simple.txt	16693	Helichrysum auriceps	Helichrysum auriceps	ncbi	1442641	Helichrysum auriceps	0	Raw / Exact DB / Canonical match	6LHBQ	Helichrysum auriceps	0	EOL-000000229192	Helichrysum auriceps	0	3131784	Helichrysum auriceps	0	1442641	Helichrysum auriceps	0	NO
lotus_simple.txt	16694	Helichrysum bracteiferum	Helichrysum bracteiferum	ncbi	59430	Helichrysum	11	Recursive / Nearest match / Genus level	3K6FW	Helichrysum bracteiferum	0	EOL-000000228912	Helichrysum bracteiferum	0	3131486	Helichrysum bracteiferum	0	59430	Helichrysum	11	MAYBE
lotus_simple.txt	16695	Helichrysum caespititium	Helichrysum caespititium	ncbi	2306362	Helichrysum caespititium	0	Raw / Exact DB / Canonical match	6LHCY	Helichrysum caespititium	0	EOL-000000229264	Helichrysum caespititium	0	3131655	Helichrysum caespititium	0	2306362	Helichrysum caespititium	0	NO
lotus_simple.txt	16696	Helichrysum cameroonense	Helichrysum cameroonense	ncbi	59430	Helichrysum	11	Recursive / Nearest match / Genus level	3K6GQ	Helichrysum cameroonense	0	EOL-000000228910	Helichrysum cameroonense	0	3131701	Helichrysum cameroonense	0	59430	Helichrysum	11	MAYBE
lotus_simple.txt	16697	Helichrysum candolleanum	Helichrysum candolleanum	ncbi	1442643	Helichrysum candolleanum	0	Raw / Exact DB / Canonical match	3K6GV	Helichrysum candolleanum	0	EOL-000000228858	Helichrysum candolleanum	0	3131298	Helichrysum candolleanum	0	1442643	Helichrysum candolleanum	0	NO
lotus_simple.txt	16698	Helichrysum cephaloideum	Helichrysum cephaloideum	ncbi	112358	Helichrysum cephaloideum	0	Raw / Exact DB / Canonical match	6LHD6	Helichrysum cephaloideum	0	EOL-000000228865	Helichrysum cephaloideum	0	3131606	Helichrysum cephaloideum	0	112358	Helichrysum cephaloideum	0	NO
lotus_simple.txt	16699	Helichrysum chionosphaerum	Helichrysum chionosphaerum	ncbi	630296	Helichrysum chionosphaerum	0	Raw / Exact DB / Canonical match	3K6HN	Helichrysum chionosphaerum	0	EOL-000000229209	Helichrysum chionosphaerum	0	3131443	Helichrysum chionosphaerum	0	630296	Helichrysum chionosphaerum	0	NO
lotus_simple.txt	16700	Helichrysum chrysargyrum	Helichrysum chrysargyrum	ncbi	1442645	Helichrysum chrysargyrum	0	Raw / Exact DB / Canonical match	3K6HS	Helichrysum chrysargyrum	0	EOL-000000229275	Helichrysum chrysargyrum	0	3132020	Helichrysum chrysargyrum	0	1442645	Helichrysum chrysargyrum	0	NO
lotus_simple.txt	16701	Helichrysum cooperi	Helichrysum cooperi	ncbi	1442648	Helichrysum cooperi	0	Raw / Exact DB / Canonical match	3K6JW	Helichrysum cooperi	0	EOL-000000228762	Helichrysum cooperi	0	3131491	Helichrysum cooperi	0	1442648	Helichrysum cooperi	0	NO
lotus_simple.txt	16702	Helichrysum coriaceum	Helichrysum coriaceum	ncbi	59430	Helichrysum	11	Recursive / Nearest match / Genus level	3K6K3	Helichrysum coriaceum	0	EOL-000000229211	Helichrysum coriaceum	0	3132074	Helichrysum coriaceum	0	59430	Helichrysum	11	MAYBE
lotus_simple.txt	16703	Helichrysum crispum	Helichrysum crispum	ncbi	1442651	Helichrysum crispum	0	Raw / Exact DB / Canonical match	3K6KF	Helichrysum crispum	0	EOL-000000228911	Helichrysum crispum	0	3131838	Helichrysum crispum	0	1442651	Helichrysum crispum	0	NO
lotus_simple.txt	16704	Helichrysum cymosum	Helichrysum cymosum	ncbi	379243	Helichrysum cymosum	0	Raw / Exact DB / Canonical match	3K6KR	Helichrysum cymosum	0	EOL-000000228844	Helichrysum cymosum	0	3131345	Helichrysum cymosum	0	379243	Helichrysum cymosum	0	NO
lotus_simple.txt	16705	Helichrysum dasyanthum	Helichrysum dasyanthum	ncbi	112360	Helichrysum dasyanthum	0	Raw / Exact DB / Canonical match	3K6KV	Helichrysum dasyanthum	0	EOL-000000229196	Helichrysum dasyanthum	0	3131901|9267306	Helichrysum dasyanthum|Helichrysum dasyanthum	2	112360	Helichrysum dasyanthum	0	NO
lotus_simple.txt	16706	Helichrysum decorum	Helichrysum decorum	ncbi	59430	Helichrysum	11	Recursive / Nearest match / Genus level	3K6L7	Helichrysum decorum	0	EOL-000000228754	Helichrysum decorum	0	3131987	Helichrysum decorum	0	59430	Helichrysum	11	MAYBE
lotus_simple.txt	16707	Helichrysum drakensbergense	Helichrysum drakensbergense	ncbi	59430	Helichrysum	11	Recursive / Nearest match / Genus level	3K6MD	Helichrysum drakensbergense	0	EOL-000000228876	Helichrysum drakensbergense	0	3131759	Helichrysum drakensbergense	0	59430	Helichrysum	11	MAYBE
lotus_simple.txt	16708	Helichrysum dregeanum	Helichrysum dregeanum	ncbi	112361	Helichrysum dregeanum	0	Raw / Exact DB / Canonical match	6LHCT	Helichrysum dregeanum	0	EOL-000000229067	Helichrysum dregeanum	0	3132069	Helichrysum dregeanum	0	112361	Helichrysum dregeanum	0	NO
lotus_simple.txt	16709	Helichrysum felinum	Helichrysum felinum	ncbi	541158	Helichrysum felinum	0	Raw / Exact DB / Canonical match	3K6NW	Helichrysum felinum	0	EOL-000000229219	Helichrysum felinum	0	3131385	Helichrysum felinum	0	541158	Helichrysum felinum	0	NO
lotus_simple.txt	16710	Helichrysum ferrugineum	Helichrysum ferrugineum	ncbi	1284855|1442666	Ozothamnus argophyllus|Helichrysum herbaceum	8	Recursive / Multiple match	3K6SB|6TGX5	Helichrysum herbaceum|Ozothamnus argophyllus	8	EOL-000000228992|EOL-000000257683	Helichrysum herbaceum|Ozothamnus argophyllus	8	3112002|9401889	Ozothamnus argophyllus|Helichrysum herbaceum	2	1284855|1442666	Ozothamnus argophyllus|Helichrysum herbaceum	8	YES
lotus_simple.txt	16711	Helichrysum foetidum	Helichrysum foetidum	ncbi	261783	Helichrysum foetidum	0	Raw / Exact DB / Canonical match	3K6PH	Helichrysum foetidum	0	EOL-000000229080	Helichrysum foetidum	0	7438716	Helichrysum foetidum	0	261783	Helichrysum foetidum	0	NO
lotus_simple.txt	16712	Helichrysum formosissimum	Helichrysum formosissimum	ncbi	630301	Helichrysum formosissimum	0	Raw / Exact DB / Canonical match	3K6PN	Helichrysum formosissimum	0	EOL-000000228756	Helichrysum formosissimum	0	3131124	Helichrysum formosissimum	0	630301	Helichrysum formosissimum	0	NO
lotus_simple.txt	16713	Helichrysum forskahlii	Helichrysum forskahlii	ncbi	630302	Helichrysum forskahlii	0	Raw / Exact DB / Canonical match	3K6PQ	Helichrysum forskahlii	0	EOL-000000229394	Helichrysum forskahlii	0	3131114	Helichrysum forskahlii	0	630302	Helichrysum forskahlii	0	NO
lotus_simple.txt	16714	Helichrysum fulvum	Helichrysum fulvum	ncbi	59430	Helichrysum	11	Recursive / Nearest match / Genus level	3K6Q3	Helichrysum fulvum	0	EOL-000000229321	Helichrysum fulvum	0	3131557	Helichrysum fulvum	0	59430	Helichrysum	11	MAYBE
lotus_simple.txt	16715	Helichrysum glomeratum	Helichrysum glomeratum	ncbi	630305	Helichrysum glomeratum	0	Raw / Exact DB / Canonical match	3K6QW	Helichrysum glomeratum	0	EOL-000000228748	Helichrysum glomeratum	0	8044751	Helichrysum glomeratum	0	630305	Helichrysum glomeratum	0	NO
lotus_simple.txt	16716	Helichrysum graveolens	Helichrysum graveolens	ncbi	630307	Helichrysum graveolens	0	Raw / Exact DB / Canonical match	3K6RM	Helichrysum graveolens	0	EOL-000000229312	Helichrysum graveolens	0	9283878	Helichrysum graveolens	0	630307	Helichrysum graveolens	0	NO
lotus_simple.txt	16717	Helichrysum gymnocomum	Helichrysum gymnocomum	ncbi	59430	Helichrysum	11	Recursive / Nearest match / Genus level	3K6RV	Helichrysum gymnocomum	0	EOL-000000229178	Helichrysum gymnocomum	0	3131269	Helichrysum gymnocomum	0	59430	Helichrysum	11	MAYBE
lotus_simple.txt	16718	Helichrysum harveyanum	Helichrysum harveyanum	ncbi	59430	Helichrysum	11	Recursive / Nearest match / Genus level	3K6RY	Helichrysum harveyanum	0	EOL-000000228793	Helichrysum harveyanum	0	3131874	Helichrysum harveyanum	0	59430	Helichrysum	11	MAYBE
lotus_simple.txt	16719	Helichrysum herbaceum	Helichrysum herbaceum	ncbi	1442666	Helichrysum herbaceum	0	Raw / Exact DB / Canonical match	3K6SB	Helichrysum herbaceum	0	EOL-000000228992	Helichrysum herbaceum	0	9401889	Helichrysum herbaceum	0	1442666	Helichrysum herbaceum	0	NO
lotus_simple.txt	16720	Helichrysum heterolasium	Helichrysum heterolasium	ncbi	59430	Helichrysum	11	Recursive / Nearest match / Genus level	3K6SD	Helichrysum heterolasium	0	EOL-000000228863	Helichrysum heterolasium	0	3131390	Helichrysum heterolasium	0	59430	Helichrysum	11	MAYBE
lotus_simple.txt	16721	Helichrysum hyphocephalum	Helichrysum hyphocephalum	ncbi	59430	Helichrysum	11	Recursive / Nearest match / Genus level	3K6T2	Helichrysum hyphocephalum	0	EOL-000000228777	Helichrysum hyphocephalum	0	3131636	Helichrysum hyphocephalum	0	59430	Helichrysum	11	MAYBE
lotus_simple.txt	16722	Helichrysum italicum	Helichrysum italicum	ncbi	261786	Helichrysum italicum	0	Raw / Exact DB / Canonical match	3K6TW	Helichrysum italicum	0	EOL-000000229201	Helichrysum italicum	0	3131614	Helichrysum italicum	0	261786	Helichrysum italicum	0	NO
lotus_simple.txt	16723	Helichrysum kraussii	Helichrysum kraussii	ncbi	2306373	Helichrysum kraussii	0	Raw / Exact DB / Canonical match	6LHH3	Helichrysum kraussii	0	EOL-000000229220	Helichrysum kraussii	0	3131274	Helichrysum kraussii	0	2306373	Helichrysum kraussii	0	NO
lotus_simple.txt	16724	Helichrysum krebsianum	Helichrysum krebsianum	ncbi	59430	Helichrysum	11	Recursive / Nearest match / Genus level	6LHGS	Helichrysum krebsianum	0	EOL-000000229253	Helichrysum krebsianum	0	3131871	Helichrysum krebsianum	0	59430	Helichrysum	11	MAYBE
lotus_simple.txt	16725	Helichrysum lepidissimum	Helichrysum lepidissimum	ncbi	1442673	Helichrysum lepidissimum	0	Raw / Exact DB / Canonical match	3K6VT	Helichrysum lepidissimum	0	EOL-000000229176	Helichrysum lepidissimum	0	3131788	Helichrysum lepidissimum	0	1442673	Helichrysum lepidissimum	0	NO
lotus_simple.txt	16726	Helichrysum litorale	Helichrysum litorale	ncbi	857093	Helichrysum litorale	0	Raw / Exact DB / Canonical match	3K6WM	Helichrysum litorale	0	EOL-000000229210	Helichrysum litorale	0	3131897	Helichrysum litorale	0	857093	Helichrysum litorale	0	NO
lotus_simple.txt	16727	Helichrysum luteoalbum	Helichrysum luteoalbum	ncbi	59425	Pseudognaphalium luteoalbum	1	Raw / Exact DB / Synonym match	3K6WX	Helichrysum luteoalbum	0	EOL-000000228984	Helichrysum luteoalbum	0	3131229	Helichrysum luteoalbum	0	59425	Pseudognaphalium luteoalbum	1	NO
lotus_simple.txt	16728	Helichrysum maracandicum	Helichrysum maracandicum	ncbi	630317	Helichrysum maracandicum	0	Raw / Exact DB / Canonical match	3K6XL	Helichrysum maracandicum	0	EOL-000000229290	Helichrysum maracandicum	0	7437905	Helichrysum maracandicum	0	630317	Helichrysum maracandicum	0	NO
lotus_simple.txt	16729	Helichrysum melanacme	Helichrysum melanacme	ncbi	1442676	Helichrysum melanacme	0	Raw / Exact DB / Canonical match	3K6Y4	Helichrysum melanacme	0	EOL-000000229027	Helichrysum melanacme	0	3131968	Helichrysum melanacme	0	1442676	Helichrysum melanacme	0	NO
lotus_simple.txt	16730	Helichrysum mimetes	Helichrysum mimetes	ncbi	630321	Helichrysum mimetes	0	Raw / Exact DB / Canonical match	3K6YN	Helichrysum mimetes	0	EOL-000000228998	Helichrysum mimetes	0	3131112	Helichrysum mimetes	0	630321	Helichrysum mimetes	0	NO
lotus_simple.txt	16731	Helichrysum mixtum	Helichrysum mixtum	ncbi	1442678	Helichrysum mixtum	0	Raw / Exact DB / Canonical match	3K6YR	Helichrysum mixtum	0	EOL-000000229103	Helichrysum mixtum	0	8264994	Helichrysum mixtum	0	1442678	Helichrysum mixtum	0	NO
lotus_simple.txt	16732	Helichrysum moeserianum	Helichrysum moeserianum	ncbi	59430	Helichrysum	11	Recursive / Nearest match / Genus level	3K6YS	Helichrysum moeserianum	0	EOL-000000229107	Helichrysum moeserianum	0	3131687	Helichrysum moeserianum	0	59430	Helichrysum	11	MAYBE
lotus_simple.txt	16733	Helichrysum monticola	Helichrysum monticola	ncbi	1442680	Helichrysum monticola	0	Raw / Exact DB / Canonical match	3K6Z9	Helichrysum monticola	0	EOL-000000228993	Helichrysum monticola	0	3131704	Helichrysum monticola	0	1442680	Helichrysum monticola	0	NO
lotus_simple.txt	16734	Helichrysum nanum	Helichrysum nanum	ncbi	59430	Helichrysum	11	Recursive / Nearest match / Genus level	3K6ZR	Helichrysum nanum	0	EOL-000000229132	Helichrysum nanum	0	7882764	Helichrysum nanum	0	59430	Helichrysum	11	MAYBE
lotus_simple.txt	16735	Helichrysum nitens	Helichrysum nitens	ncbi	59430	Helichrysum	11	Recursive / Nearest match / Genus level	3K725	Helichrysum nitens	0	EOL-000000228758	Helichrysum nitens	0	3131612	Helichrysum nitens	0	59430	Helichrysum	11	MAYBE
lotus_simple.txt	16736	Helichrysum nudifolium	Helichrysum nudifolium	ncbi	630325	Helichrysum nudifolium	0	Raw / Exact DB / Canonical match	3K72D	Helichrysum nudifolium	0	EOL-000000229096	Helichrysum nudifolium	0	3131736	Helichrysum nudifolium	0	630325	Helichrysum nudifolium	0	NO
lotus_simple.txt	16737	Helichrysum nudifolium var. nudifolium	Helichrysum nudifolium var. nudifolium	ncbi	630325	Helichrysum nudifolium	10	Recursive / Nearest match / Species level	3K72D	Helichrysum nudifolium	10	EOL-000000229096	Helichrysum nudifolium	10	7222233	Helichrysum nudifolium nudifolium	3	630325	Helichrysum nudifolium	10	NO
lotus_simple.txt	16738	Helichrysum nudifolium var. oxyphyllum	Helichrysum nudifolium var. oxyphyllum	ncbi	630325	Helichrysum nudifolium	10	Recursive / Nearest match / Species level	7M4LR	Helichrysum nudifolium oxyphyllum	3	EOL-000000229097	Helichrysum nudifolium var. oxyphyllum (DC.) H. Beentje	4	4245591	Helichrysum nudifolium oxyphyllum	3	630325	Helichrysum nudifolium	10	NO
lotus_simple.txt	16739	Helichrysum nudifolium var. pilosellum	Helichrysum nudifolium var. pilosellum	ncbi	630325	Helichrysum nudifolium	10	Recursive / Nearest match / Species level	7M4M3	Helichrysum nudifolium pilosellum	3	EOL-000000229098	Helichrysum nudifolium var. pilosellum (L. fil.) H. Beentje	4	4245585	Helichrysum nudifolium pilosellum	3	630325	Helichrysum nudifolium	10	NO
lotus_simple.txt	16740	Helichrysum odoratissimum	Helichrysum odoratissimum	ncbi	112363	Helichrysum odoratissimum	0	Raw / Exact DB / Canonical match	6LHHT	Helichrysum odoratissimum	0	EOL-000000228961	Helichrysum odoratissimum	0	9251722	Helichrysum odoratissimum	0	112363	Helichrysum odoratissimum	0	NO
lotus_simple.txt	16741	Helichrysum oreophilum	Helichrysum oreophilum	ncbi	2306378	Helichrysum oreophilum	0	Raw / Exact DB / Canonical match	6LHHN	Helichrysum oreophilum	0	EOL-000000229122	Helichrysum oreophilum	0	7576294	Helichrysum oreophilum	0	2306378	Helichrysum oreophilum	0	NO
lotus_simple.txt	16742	Helichrysum orientale	Helichrysum orientale	ncbi	261793	Helichrysum orientale	0	Raw / Exact DB / Canonical match	3K73C	Helichrysum orientale	0	EOL-000000229059	Helichrysum orientale	0	3131974|7874546	Helichrysum orientale|Helichrysum orientale	2	261793	Helichrysum orientale	0	NO
lotus_simple.txt	16743	Helichrysum pedunculatum	Helichrysum pedunculatum	ncbi	59430	Helichrysum	11	Recursive / Nearest match / Genus level	3K74F	Helichrysum pedunculatum	0	EOL-000000228960	Helichrysum pedunculatum	0	3131980	Helichrysum pedunculatum	0	59430	Helichrysum	11	MAYBE
lotus_simple.txt	16744	Helichrysum pendulum	Helichrysum pendulum	ncbi	261800	Helichrysum pendulum	0	Raw / Exact DB / Canonical match	3K74G	Helichrysum pendulum	0	EOL-000000229215	Helichrysum pendulum	0	3131761	Helichrysum pendulum	0	261800	Helichrysum pendulum	0	NO
lotus_simple.txt	16745	Helichrysum petiolare	Helichrysum petiolare	ncbi	261796	Helichrysum petiolare	0	Raw / Exact DB / Canonical match	3K74P	Helichrysum petiolare	0	EOL-000000228963	Helichrysum petiolare	0	3131367	Helichrysum petiolare	0	261796	Helichrysum petiolare	0	NO
lotus_simple.txt	16746	Helichrysum platypterum	Helichrysum platypterum	ncbi	630330	Helichrysum platypterum	0	Raw / Exact DB / Canonical match	3K755	Helichrysum platypterum	0	EOL-000000228739	Helichrysum platypterum	0	3131511	Helichrysum platypterum	0	630330	Helichrysum platypterum	0	NO
lotus_simple.txt	16747	Helichrysum plicatum	Helichrysum plicatum	ncbi	261797	Helichrysum plicatum	0	Raw / Exact DB / Canonical match	3K758	Helichrysum plicatum	0	EOL-000000229157	Helichrysum plicatum	0	3131911	Helichrysum plicatum	0	261797	Helichrysum plicatum	0	NO
lotus_simple.txt	16748	Helichrysum polycladum	Helichrysum polycladum	ncbi	1442690	Helichrysum polycladum	0	Raw / Exact DB / Canonical match	3K75G	Helichrysum polycladum	0	EOL-000000228924	Helichrysum polycladum	0	3131475	Helichrysum polycladum	0	1442690	Helichrysum polycladum	0	NO
lotus_simple.txt	16749	Helichrysum reflexum	Helichrysum reflexum	ncbi	261798	Helichrysum reflexum	0	Raw / Exact DB / Canonical match	6LHHC	Helichrysum reflexum	0	EOL-000000229155	Helichrysum reflexum	0	3131181	Helichrysum reflexum	0	261798	Helichrysum reflexum	0	NO
lotus_simple.txt	16750	Helichrysum retortum	Helichrysum retortum	ncbi	261799	Helichrysum retortum	0	Raw / Exact DB / Canonical match	3K772	Helichrysum retortum	0	EOL-000000229333	Helichrysum retortum	0	3131370	Helichrysum retortum	0	261799	Helichrysum retortum	0	NO
lotus_simple.txt	16751	Helichrysum revolutum	Helichrysum revolutum	ncbi	59430	Helichrysum	11	Recursive / Nearest match / Genus level	3K775	Helichrysum revolutum	0	EOL-000000229194	Helichrysum revolutum	0	3131242	Helichrysum revolutum	0	59430	Helichrysum	11	MAYBE
lotus_simple.txt	16752	Helichrysum rosum	Helichrysum rosum	ncbi	1442692	Helichrysum rosum	0	Raw / Exact DB / Canonical match	3K77N	Helichrysum rosum	0	EOL-000000229368	Helichrysum rosum	0	3132068	Helichrysum rosum	0	1442692	Helichrysum rosum	0	NO
lotus_simple.txt	16753	Helichrysum rotundatum	Helichrysum rotundatum	ncbi	59430	Helichrysum	11	Recursive / Nearest match / Genus level	3K77P	Helichrysum rotundatum	0	EOL-000000229156	Helichrysum rotundatum	0	3131566	Helichrysum rotundatum	0	59430	Helichrysum	11	MAYBE
lotus_simple.txt	16754	Helichrysum rugulosum	Helichrysum rugulosum	ncbi	630332	Helichrysum rugulosum	0	Raw / Exact DB / Canonical match	3K782	Helichrysum rugulosum	0	EOL-000000228788	Helichrysum rugulosum	0	3132033	Helichrysum rugulosum	0	630332	Helichrysum rugulosum	0	NO
lotus_simple.txt	16755	Helichrysum schimperi	Helichrysum schimperi	ncbi	630334	Helichrysum schimperi	0	Raw / Exact DB / Canonical match	3K78S	Helichrysum schimperi	0	EOL-000000228920	Helichrysum schimperi	0	3131690	Helichrysum schimperi	0	630334	Helichrysum schimperi	0	NO
lotus_simple.txt	16756	Helichrysum setosum	Helichrysum setosum	ncbi	630337	Helichrysum setosum	0	Raw / Exact DB / Canonical match	3K79L	Helichrysum setosum	0	EOL-000000229030	Helichrysum setosum	0	3131866	Helichrysum setosum	0	630337	Helichrysum setosum	0	NO
lotus_simple.txt	16757	Helichrysum spiralepis	Helichrysum spiralepis	ncbi	630339	Helichrysum spiralepis	0	Raw / Exact DB / Canonical match	6LHK7	Helichrysum spiralepis	0	EOL-000000228860	Helichrysum spiralepis	0	3131359	Helichrysum spiralepis	0	630339	Helichrysum spiralepis	0	NO
lotus_simple.txt	16758	Helichrysum splendidum	Helichrysum splendidum	ncbi	261804	Helichrysum splendidum	0	Raw / Exact DB / Canonical match	6LHK8	Helichrysum splendidum	0	EOL-000000229168	Helichrysum splendidum	0	3131768	Helichrysum splendidum	0	261804	Helichrysum splendidum	0	NO
lotus_simple.txt	16759	Helichrysum stenopterum	Helichrysum stenopterum	ncbi	630340	Helichrysum stenopterum	0	Raw / Exact DB / Canonical match	3K7B3	Helichrysum stenopterum	0	EOL-000000229000	Helichrysum stenopterum	0	3131914	Helichrysum stenopterum	0	630340	Helichrysum stenopterum	0	NO
lotus_simple.txt	16760	Helichrysum stoechas	Helichrysum stoechas	ncbi	261805	Helichrysum stoechas	0	Raw / Exact DB / Canonical match	6LHJD	Helichrysum stoechas	0	EOL-000000229381	Helichrysum stoechas	0	3131494	Helichrysum stoechas	0	261805	Helichrysum stoechas	0	NO
lotus_simple.txt	16761	Helichrysum subfalcatum	Helichrysum subfalcatum	ncbi	59430	Helichrysum	11	Recursive / Nearest match / Genus level	3K7BL	Helichrysum subfalcatum	0	EOL-000000229031	Helichrysum subfalcatum	0	3131266	Helichrysum subfalcatum	0	59430	Helichrysum	11	MAYBE
lotus_simple.txt	16762	Helichrysum subglomeratum	Helichrysum subglomeratum	ncbi	59430	Helichrysum	11	Recursive / Nearest match / Genus level	3K7BN	Helichrysum subglomeratum	0	EOL-000000229257	Helichrysum subglomeratum	0	3132040	Helichrysum subglomeratum	0	59430	Helichrysum	11	MAYBE
lotus_simple.txt	16763	Helichrysum sutherlandii	Helichrysum sutherlandii	ncbi	1442697	Helichrysum sutherlandii	0	Raw / Exact DB / Canonical match	3K7BY	Helichrysum sutherlandii	0	EOL-000000229372	Helichrysum sutherlandii	0	3131593	Helichrysum sutherlandii	0	1442697	Helichrysum sutherlandii	0	NO
lotus_simple.txt	16764	Helichrysum taenari	Helichrysum taenari	ncbi	261808	Helichrysum taenari	0	Raw / Exact DB / Canonical match	3K7C5	Helichrysum taenari	0	EOL-000000229270	Helichrysum taenari	0	4244075	Helichrysum taenari	0	261808	Helichrysum taenari	0	NO
lotus_simple.txt	16765	Helichrysum tenax	Helichrysum tenax	ncbi	2306383	Helichrysum tenax	0	Raw / Exact DB / Canonical match	3K7CB	Helichrysum tenax	0	EOL-000000228964	Helichrysum tenax	0	3131204	Helichrysum tenax	0	2306383	Helichrysum tenax	0	NO
lotus_simple.txt	16766	Helichrysum tenuiculum	Helichrysum tenuiculum	ncbi	59430	Helichrysum	11	Recursive / Nearest match / Genus level	6LHJC	Helichrysum tenuiculum	0	EOL-000000229228	Helichrysum tenuiculum	0	3131857	Helichrysum tenuiculum	0	59430	Helichrysum	11	MAYBE
lotus_simple.txt	16767	Helichrysum tenuifolium	Helichrysum tenuifolium	ncbi	59430	Helichrysum	11	Recursive / Nearest match / Genus level	3K7CF	Helichrysum tenuifolium	0	EOL-000000228879	Helichrysum tenuifolium	0	3131906	Helichrysum tenuifolium	0	59430	Helichrysum	11	MAYBE
lotus_simple.txt	16768	Helichrysum thapsus	Helichrysum thapsus	ncbi	59430	Helichrysum	11	Recursive / Nearest match / Genus level	3K7CM	Helichrysum thapsus	0	EOL-000000228854	Helichrysum thapsus	0	3131429	Helichrysum thapsus	0	59430	Helichrysum	11	MAYBE
lotus_simple.txt	16769	Helichrysum tomentosulum	Helichrysum tomentosulum	ncbi	1754142	Helichrysum tomentosulum	0	Raw / Exact DB / Canonical match	3K7CV	Helichrysum tomentosulum	0	EOL-000000229248	Helichrysum tomentosulum	0	3131956	Helichrysum tomentosulum	0	1754142	Helichrysum tomentosulum	0	NO
lotus_simple.txt	16770	Helichrysum trilineatum	Helichrysum trilineatum	ncbi	261810	Helichrysum trilineatum	0	Raw / Exact DB / Canonical match	3K7D5	Helichrysum trilineatum	0	EOL-000000228796	Helichrysum trilineatum	0	3131483	Helichrysum trilineatum	0	261810	Helichrysum trilineatum	0	NO
lotus_simple.txt	16771	Helichrysum umbraculigerum	Helichrysum umbraculigerum	ncbi	630343	Helichrysum umbraculigerum	0	Raw / Exact DB / Canonical match	3K7DH	Helichrysum umbraculigerum	0	EOL-000000228826	Helichrysum umbraculigerum	0	3131861	Helichrysum umbraculigerum	0	630343	Helichrysum umbraculigerum	0	NO
lotus_simple.txt	16772	Helichrysum zeyheri	Helichrysum zeyheri	ncbi	630344	Helichrysum zeyheri	0	Raw / Exact DB / Canonical match	3K7F4	Helichrysum zeyheri	0	EOL-000000228874	Helichrysum zeyheri	0	3131741	Helichrysum zeyheri	0	630344	Helichrysum zeyheri	0	NO
lotus_simple.txt	16773	Helicia	Helicia	ncbi	83718	Helicia	0	Raw / Exact DB / Canonical match	62TKR|62TL3	Helicia|Helicia	2	EOL-000000203315|EOL-000002213890	Helicia|Helicia	2	3232527|3269173	Helicia|Helicia	2	83718	Helicia	0	NO
lotus_simple.txt	16774	Helicia clivicola	Helicia clivicola	ncbi	83718	Helicia	11	Recursive / Nearest match / Genus level	3K7G8	Helicia clivicola	0	EOL-000000203399	Helicia clivicola	0	5637683	Helicia clivicola	0	83718	Helicia	11	MAYBE
lotus_simple.txt	16775	Helicia cochinchinensis	Helicia cochinchinensis	ncbi	1009477	Helicia cochinchinensis	0	Raw / Exact DB / Canonical match	3K7G9	Helicia cochinchinensis	0	EOL-000000203409	Helicia cochinchinensis	0	7287475	Helicia cochinchinensis	0	1009477	Helicia cochinchinensis	0	NO
lotus_simple.txt	16776	Helicia nilagirica	Helicia nilagirica	ncbi	2810017	Helicia nilagirica	0	Raw / Exact DB / Canonical match	3K7JD	Helicia nilagirica	0	EOL-000000203334	Helicia nilagirica	0	5637355	Helicia nilagirica	0	2810017	Helicia nilagirica	0	NO
lotus_simple.txt	16777	Heliciopsis lobata	Heliciopsis lobata	ncbi	524983	Heliciopsis lobata	0	Raw / Exact DB / Canonical match	3K7VC	Heliciopsis lobata	0	EOL-000000204135	Heliciopsis lobata	0	7287316	Heliciopsis lobata	0	524983	Heliciopsis lobata	0	NO
lotus_simple.txt	16778	Helicobacter pylori	Helicobacter pylori	ncbi	210	Helicobacter pylori	0	Raw / Exact DB / Canonical match	3K7WZ	Helicobacter pylori	0	EOL-000000013595	Helicobacter pylori	0	11637103|3223395	Helicobacter pylori|Helicobacter pylori	2	210	Helicobacter pylori	0	NO
lotus_simple.txt	16779	Helicobasidium mompa	Helicobasidium mompa	ncbi	54444	Helicobasidium mompa	0	Raw / Exact DB / Canonical match	3K7XS|3K7XT|3K7XV|6LJ6W	Helicobasidium mompa|Helicobasidium mompa|Helicobasidium mompa|Helicobasidium mompa	2	EOL-000002308514|EOL-000002325770|EOL-000002326405|EOL-000002328256	Helicobasidium mompa|Helicobasidium mompa|Helicobasidium mompa|Helicobasidium mompa	2	2513805	Helicobasidium mompa	0	54444	Helicobasidium mompa	0	NO
lotus_simple.txt	16780	Helicodendron giganteum	Helicodendron giganteum	ncbi	2075038	Helicodendron giganteum	0	Raw / Exact DB / Canonical match	73MK3	Mollisia gigantea	1	EOL-000002207391	Mollisia gigantea	6	3490898	Mollisia gigantea	1	2075038	Helicodendron giganteum	0	NO
lotus_simple.txt	16781	Helicoma ambiens	Helicoma ambiens	ncbi	314151	Helicoma ambiens	0	Raw / Exact DB / Canonical match	3K8BQ	Helicoma ambiens	0	EOL-000002193115	Helicoma ambiens	0	2613717	Helicoma ambiens	0	314151	Helicoma ambiens	0	NO
lotus_simple.txt	16782	Helicomyces	Helicomyces	ncbi	301201	Helicomyces	0	Raw / Exact DB / Canonical match	635LQ	Helicomyces	0	EOL-000002193152	Helicomyces	0	2557905	Helicomyces	0	301201	Helicomyces	0	NO
lotus_simple.txt	16783	Heliconius	Heliconius	ncbi	33416	Heliconius	0	Raw / Exact DB / Canonical match	8ZXNM	Heliconius	0	EOL-000001809530	Heliconius	0	1900140	Heliconius	0	33416	Heliconius	0	NO
lotus_simple.txt	16784	Heliconius cydno	Heliconius cydno	ncbi	33424	Heliconius cydno	0	Raw / Exact DB / Canonical match	3K8WQ	Heliconius cydno	0	EOL-000001809536	Heliconius cydno	0	1900485	Heliconius cydno	0	33424	Heliconius cydno	0	NO
lotus_simple.txt	16785	Heliconius erato	Heliconius erato	ncbi	33431	Heliconius erato	0	Raw / Exact DB / Canonical match	3K8X2	Heliconius erato	0	EOL-000001809793	Heliconius erato	0	1900872	Heliconius erato	0	33431	Heliconius erato	0	NO
lotus_simple.txt	16786	Heliconius pachinus	Heliconius pachinus	ncbi	33428	Heliconius pachinus	0	Raw / Exact DB / Canonical match	3K8Y8	Heliconius pachinus	0	EOL-000001809569	Heliconius pachinus	0	1900578	Heliconius pachinus	0	33428	Heliconius pachinus	0	NO
lotus_simple.txt	16787	Helicoon richonis	Helicoon richonis	ncbi	319398	Helicoon richonis	0	Raw / Exact DB / Canonical match	77QNP	Pleohelicoon richonis	1	EOL-000002193346	Helicoon richonis	0	2613683	Helicoon richonis	0	319398	Helicoon richonis	0	NO
lotus_simple.txt	16788	Helicostylis elegans	Helicostylis elegans	ncbi	1904798	Helicostylis elegans	0	Raw / Exact DB / Canonical match	3K9HY	Helicostylis elegans	0	EOL-000000438482	Helicostylis elegans	0	3764964	Helicostylis elegans	0	1904798	Helicostylis elegans	0	NO
lotus_simple.txt	16789	Helicteres angustifolia	Helicteres angustifolia	ncbi	190244	Helicteres angustifolia	0	Raw / Exact DB / Canonical match	6LKCP	Helicteres angustifolia	0	EOL-000000422732	Helicteres angustifolia	0	5547507	Helicteres angustifolia	0	190244	Helicteres angustifolia	0	NO
lotus_simple.txt	16790	Helicteres hirsuta	Helicteres hirsuta	ncbi	1489665	Helicteres hirsuta	0	Raw / Exact DB / Canonical match	3K9MQ	Helicteres hirsuta	0	EOL-000000422683	Helicteres hirsuta	0	8217389	Helicteres hirsuta	0	1489665	Helicteres hirsuta	0	NO
lotus_simple.txt	16791	Helicteres isora	Helicteres isora	ncbi	1382013	Helicteres isora	0	Raw / Exact DB / Canonical match	3K9MW	Helicteres isora	0	EOL-000000422671	Helicteres isora	0	5546922	Helicteres isora	0	1382013	Helicteres isora	0	NO
lotus_simple.txt	16792	Helietta	Helietta	ncbi	482923	Helietta	0	Raw / Exact DB / Canonical match	635N3	Helietta	0	EOL-000000458086	Helietta	0	3190142	Helietta	0	482923	Helietta	0	NO
lotus_simple.txt	16793	Helietta apiculata	Helietta apiculata	ncbi	2364054	Helietta apiculata	0	Raw / Exact DB / Canonical match	3K9Z8	Helietta apiculata	0	EOL-000000458093	Helietta apiculata	0	7802673	Helietta apiculata	0	2364054	Helietta apiculata	0	NO
lotus_simple.txt	16794	Helinus integrifolius	Helinus integrifolius	ncbi	106681	Helinus integrifolius	0	Raw / Exact DB / Canonical match	6LJNM	Helinus integrifolius	0	EOL-000000450111	Helinus integrifolius	0	3875572	Helinus integrifolius	0	106681	Helinus integrifolius	0	NO
lotus_simple.txt	16795	Helinus ovatus	Helinus ovatus	ncbi	106681	Helinus integrifolius	6	Recursive / Single match	6LJNM	Helinus integrifolius	1	EOL-000000450111	Helinus integrifolius	6	3875572	Helinus integrifolius	1	106681	Helinus integrifolius	6	NO
lotus_simple.txt	16796	Heliobacterium chlorum	Heliobacterium chlorum	ncbi	2698	Heliobacterium chlorum	0	Raw / Exact DB / Canonical match	6LJMY	Heliobacterium chlorum	0	EOL-000000010270	Heliobacterium chlorum	0	3226884	Heliobacterium chlorum	0	2698	Heliobacterium chlorum	0	NO
lotus_simple.txt	16797	Heliocarpus donnellsmithii	Heliocarpus donnellsmithii	ncbi	1268650	Heliocarpus donnellsmithii	0	Raw / Exact DB / Canonical match	6LLBQ	Heliocarpus donnellsmithii	0	EOL-000000423367	Heliocarpus donnellsmithii	0	4261742	Heliocarpus donnellsmithii	0	1268650	Heliocarpus donnellsmithii	0	NO
lotus_simple.txt	16798	Heliocidaris crassispina	Heliocidaris crassispina	ncbi	1043166	Heliocidaris crassispina	0	Raw / Exact DB / Canonical match	6LLJG	Heliocidaris crassispina	0	EOL-000000576377	Heliocidaris crassispina	0	5842743	Heliocidaris crassispina	0	1043166	Heliocidaris crassispina	0	NO
lotus_simple.txt	16799	Heliomeris longifolia	Heliomeris longifolia	ncbi	191162	Heliomeris longifolia	0	Raw / Exact DB / Canonical match	3KBBG	Heliomeris longifolia	0	EOL-000000256415	Heliomeris longifolia	0	3099321	Heliomeris longifolia	0	191162	Heliomeris longifolia	0	NO
lotus_simple.txt	16800	Heliomeris longifolia var. annua	Heliomeris longifolia var. annua	ncbi	191162	Heliomeris longifolia	10	Recursive / Nearest match / Species level	7LSS2	Heliomeris longifolia annua	3	EOL-000000256416	Heliomeris longifolia var. annua (M. E. Jones) Yates	4	4274254	Heliomeris longifolia annua	3	191162	Heliomeris longifolia	10	NO
lotus_simple.txt	16801	Heliomeris multiflora	Heliomeris multiflora	ncbi	191163	Heliomeris multiflora	0	Raw / Exact DB / Canonical match	8V8NR	Heliomeris multiflora	0	EOL-000000256410	Heliomeris multiflora	0	3099317	Heliomeris multiflora	0	191163	Heliomeris multiflora	0	NO
lotus_simple.txt	16802	Heliomeris multiflora var. multiflora	Heliomeris multiflora var. multiflora	ncbi	191163	Heliomeris multiflora	10	Recursive / Nearest match / Species level	8V8NR	Heliomeris multiflora	10	EOL-000000256410	Heliomeris multiflora	10	4274259	Heliomeris multiflora multiflora	3	191163	Heliomeris multiflora	10	NO
lotus_simple.txt	16803	Heliomeris obscura	Heliomeris obscura	ncbi	191160	Heliomeris obscura	0	Raw / Exact DB / Canonical match	3KBBK	Heliomeris obscura	0	EOL-000000256413	Heliomeris obscura	0	3099320	Heliomeris obscura	0	191160	Heliomeris obscura	0	NO
lotus_simple.txt	16804	Helionides oblonga	Helionides oblonga	ncbi	562125	Helionides	11	Recursive / Nearest match / Genus level	3KBDX	Helionides oblonga	0	EOL-000001959391	Helionides (Helionides)	1	2043400	Helionides oblonga	0	562125	Helionides	11	MAYBE
lotus_simple.txt	16805	Heliopora coerulea	Heliopora coerulea	ncbi	86515	Heliopora coerulea	0	Raw / Exact DB / Canonical match	3KBZS	Heliopora coerulea	0	EOL-000000545795	Heliopora coerulea	0	2264328	Heliopora coerulea	0	86515	Heliopora coerulea	0	NO
lotus_simple.txt	16806	Heliopsis buphthalmoides	Heliopsis buphthalmoides	ncbi	2912032	Heliopsis buphthalmoides	0	Raw / Exact DB / Canonical match	64L85	Acmella oppositifolia	1	EOL-000000268358	Acmella oppositifolia	6	8303510	Heliopsis buphthalmoides	0	2912032	Heliopsis buphthalmoides	0	NO
lotus_simple.txt	16807	Heliopsis helianthoides	Heliopsis helianthoides	ncbi	53723	Heliopsis helianthoides	0	Raw / Exact DB / Canonical match	3KC2L	Heliopsis helianthoides	0	EOL-000000228678	Heliopsis helianthoides	0	9617707	Heliopsis helianthoides	0	53723	Heliopsis helianthoides	0	NO
lotus_simple.txt	16808	Heliopsis helianthoides var. scabra	Heliopsis helianthoides var. scabra	ncbi	192637	Heliopsis helianthoides var. scabra	0	Raw / Exact DB / Canonical match	7LSQ5	Heliopsis helianthoides scabra	3	EOL-000000228679	Heliopsis helianthoides var. scabra (Dunal) Fern.	4	5702122	Heliopsis helianthoides scabra	3	192637	Heliopsis helianthoides var. scabra	0	NO
lotus_simple.txt	16809	Heliopsis longipes	Heliopsis longipes	ncbi	185653	Heliopsis longipes	0	Raw / Exact DB / Canonical match	3KC2R	Heliopsis longipes	0	EOL-000000228675	Heliopsis longipes	0	5396489	Heliopsis longipes	0	185653	Heliopsis longipes	0	NO
lotus_simple.txt	16810	Heliothis maritima	Heliothis maritima	ncbi	987952	Heliothis maritima	0	Raw / Exact DB / Canonical match	942XD	Heliothis maritima	0	EOL-000001773256	Noctuidae	12	4534676	Heliothis maritima	0	987952	Heliothis maritima	0	NO
lotus_simple.txt	16811	Heliothis virescens	Heliothis virescens	ncbi	7102	Heliothis virescens	0	Raw / Exact DB / Canonical match	6LL5D|942XT	Heliothis virescens|Heliothis virescens	2	EOL-000002326520	Heliothis virescens	0	7762812	Heliothis virescens	0	7102	Heliothis virescens	0	NO
lotus_simple.txt	16812	Heliotropium	Heliotropium	ncbi	21621	Heliotropium	0	Raw / Exact DB / Canonical match	62VCK	Heliotropium	0	EOL-000000311842	Heliotropium	0	2925766	Heliotropium	0	21621	Heliotropium	0	NO
lotus_simple.txt	16813	Heliotropium acutiflorum	Heliotropium acutiflorum	ncbi	2764649	Heliotropium acutiflorum	0	Raw / Exact DB / Canonical match	3KC8V	Heliotropium acutiflorum	0	EOL-000000312065	Heliotropium acutiflorum	0	4067994	Heliotropium acutiflorum	0	2764649	Heliotropium acutiflorum	0	NO
lotus_simple.txt	16814	Heliotropium amplexicaule	Heliotropium amplexicaule	ncbi	168337	Heliotropium amplexicaule	0	Raw / Exact DB / Canonical match	3KC9K	Heliotropium amplexicaule	0	EOL-000000311968	Heliotropium amplexicaule	0	2925790	Heliotropium amplexicaule	0	168337	Heliotropium amplexicaule	0	NO
lotus_simple.txt	16815	Heliotropium angiospermum	Heliotropium angiospermum	ncbi	168338	Heliotropium angiospermum	0	Raw / Exact DB / Canonical match	3KC9Q	Heliotropium angiospermum	0	EOL-000000312107	Heliotropium angiospermum	0	2925809	Heliotropium angiospermum	0	168338	Heliotropium angiospermum	0	NO
lotus_simple.txt	16816	Heliotropium arbainense	Heliotropium arbainense	ncbi	168340	Heliotropium arbainense	0	Raw / Exact DB / Canonical match	6LL75	Heliotropium arbainense	0	EOL-000000312182	Heliotropium arbainense	0	4067672	Heliotropium arbainense	0	168340	Heliotropium arbainense	0	NO
lotus_simple.txt	16817	Heliotropium arborescens	Heliotropium arborescens	ncbi	28508	Heliotropium arborescens	0	Raw / Exact DB / Canonical match	6LKV6	Heliotropium arborescens	0	EOL-000000312164	Heliotropium arborescens	0	2925807	Heliotropium arborescens	0	28508	Heliotropium arborescens	0	NO
lotus_simple.txt	16818	Heliotropium arboreum	Heliotropium arboreum	ncbi	2918407	Heliotropium foertherianum	6	Recursive / Single match	3KCG7	Heliotropium foertherianum	1	EOL-000000312008	Heliotropium foertherianum	6	4065845	Heliotropium foertherianum	1	2918407	Heliotropium foertherianum	6	NO
lotus_simple.txt	16819	Heliotropium bacciferum	Heliotropium bacciferum	ncbi	244092	Heliotropium bacciferum	0	Raw / Exact DB / Canonical match	6LL6M	Heliotropium bacciferum	0	EOL-000000312139	Heliotropium bacciferum	0	7295525	Heliotropium bacciferum	0	244092	Heliotropium bacciferum	0	NO
lotus_simple.txt	16820	Heliotropium bovei	Heliotropium bovei	ncbi	21621	Heliotropium	11	Recursive / Nearest match / Genus level	3KCBC	Heliotropium bovei	0	EOL-000000311876	Heliotropium bovei	0	4067324	Heliotropium bovei	0	21621	Heliotropium	11	MAYBE
lotus_simple.txt	16821	Heliotropium bracteatum	Heliotropium bracteatum	ncbi	2860759	Euploca bracteata	1	Raw / Exact DB / Synonym match	3CVP5	Euploca bracteata	1	EOL-000000312101	Heliotropium bracteatum	0	10851424	Euploca bracteata	1	2860759	Euploca bracteata	1	NO
lotus_simple.txt	16822	Heliotropium chenopodiaceum	Heliotropium chenopodiaceum	ncbi	454094	Heliotropium chenopodiaceum	0	Raw / Exact DB / Canonical match	3KCCM	Heliotropium chenopodiaceum	0	EOL-000000311954	Heliotropium chenopodiaceum	0	7295440	Heliotropium chenopodiaceum	0	454094	Heliotropium chenopodiaceum	0	NO
lotus_simple.txt	16823	Heliotropium circinatum	Heliotropium circinatum	ncbi	21621	Heliotropium	11	Recursive / Nearest match / Genus level	3KCCZ	Heliotropium circinatum	0	EOL-000000312086	Heliotropium circinatum	0	4066803	Heliotropium circinatum	0	21621	Heliotropium	11	MAYBE
lotus_simple.txt	16824	Heliotropium crassifolium	Heliotropium crassifolium	ncbi	21621	Heliotropium	11	Recursive / Nearest match / Genus level	3KCDN	Heliotropium crassifolium	0	EOL-000000311947	Heliotropium crassifolium	0	4066592	Heliotropium crassifolium	0	21621	Heliotropium	11	MAYBE
lotus_simple.txt	16825	Heliotropium curassavicum	Heliotropium curassavicum	ncbi	113202	Heliotropium curassavicum	0	Raw / Exact DB / Canonical match	3KCDY	Heliotropium curassavicum	0	EOL-000000311847	Heliotropium curassavicum	0	2925786	Heliotropium curassavicum	0	113202	Heliotropium curassavicum	0	NO
lotus_simple.txt	16826	Heliotropium curassavicum var. curassavicum	Heliotropium curassavicum var. curassavicum	ncbi	244095	Heliotropium curassavicum subsp. curassavicum	3	Simple corrected / Exact DB / Canonical match	3KCDY	Heliotropium curassavicum	6	EOL-000000311847	Heliotropium curassavicum	6	2925786	Heliotropium curassavicum	4	244095	Heliotropium curassavicum subsp. curassavicum	3	NO
lotus_simple.txt	16827	Heliotropium curassavicum var. obovatum	Heliotropium curassavicum var. obovatum	ncbi	113202	Heliotropium curassavicum	10	Recursive / Nearest match / Species level	7M4PY	Heliotropium curassavicum obovatum	3	EOL-000000311848	Heliotropium curassavicum var. obovatum DC.	4	6396091	Heliotropium curassavicum obovatum	3	113202	Heliotropium curassavicum	10	NO
lotus_simple.txt	16828	Heliotropium dasycarpum	Heliotropium dasycarpum	ncbi	21621	Heliotropium	11	Recursive / Nearest match / Genus level	6LKVW	Heliotropium dasycarpum	0	EOL-000000311882	Heliotropium dasycarpum	0	8406127	Heliotropium dasycarpum	0	21621	Heliotropium	11	MAYBE
lotus_simple.txt	16829	Heliotropium digynum	Heliotropium digynum	ncbi	168344	Heliotropium digynum	0	Raw / Exact DB / Canonical match	6LKW3	Heliotropium digynum	0	EOL-000000312088	Heliotropium digynum	0	4066337	Heliotropium digynum	0	168344	Heliotropium digynum	0	NO
lotus_simple.txt	16830	Heliotropium disciforme	Heliotropium disciforme	ncbi	21621	Heliotropium	11	Recursive / Nearest match / Genus level	6LL83	Heliotropium disciforme	0	EOL-000000312021	Heliotropium disciforme	0	4066324	Heliotropium disciforme	0	21621	Heliotropium	11	MAYBE
lotus_simple.txt	16831	Heliotropium dissitiflorum	Heliotropium dissitiflorum	ncbi	21621	Heliotropium	11	Recursive / Nearest match / Genus level	6LL7S	Heliotropium dissitiflorum	0	EOL-000000312195	Heliotropium dissitiflorum	0	4066308	Heliotropium dissitiflorum	0	21621	Heliotropium	11	MAYBE
lotus_simple.txt	16832	Heliotropium eichwaldii	Heliotropium eichwaldii	ncbi	2171543|2930497	Heliotropium ellipticum|Heliotropium dolosum	8	Recursive / Multiple match	3KCF4|6LL7T	Heliotropium ellipticum|Heliotropium dolosum	8	EOL-000000311898|EOL-000000312066	Heliotropium dolosum|Heliotropium ellipticum	8	4066187|4066290	Heliotropium ellipticum|Heliotropium dolosum	2	2171543|2930497	Heliotropium ellipticum|Heliotropium dolosum	8	YES
lotus_simple.txt	16833	Heliotropium ellipticum	Heliotropium ellipticum	ncbi	2171543	Heliotropium ellipticum	0	Raw / Exact DB / Canonical match	3KCF4	Heliotropium ellipticum	0	EOL-000000312066	Heliotropium ellipticum	0	4066187	Heliotropium ellipticum	0	2171543	Heliotropium ellipticum	0	NO
lotus_simple.txt	16834	Heliotropium esfandiarii	Heliotropium esfandiarii	ncbi	21621	Heliotropium	11	Recursive / Nearest match / Genus level	3KCFK	Heliotropium esfandiarii	0	EOL-000000311949	Heliotropium esfandiarii	0	4066060	Heliotropium esfandiarii	0	21621	Heliotropium	11	MAYBE
lotus_simple.txt	16835	Heliotropium europaeum	Heliotropium europaeum	ncbi	168345	Heliotropium europaeum	0	Raw / Exact DB / Canonical match	3KCFQ	Heliotropium europaeum	0	EOL-000000312089	Heliotropium europaeum	0	2925767	Heliotropium europaeum	0	168345	Heliotropium europaeum	0	NO
lotus_simple.txt	16836	Heliotropium filifolium	Heliotropium filifolium	ncbi	454096	Heliotropium filifolium	0	Raw / Exact DB / Canonical match	3KCFZ	Heliotropium filifolium	0	EOL-000000311938	Heliotropium filifolium	0	4065932	Heliotropium filifolium	0	454096	Heliotropium filifolium	0	NO
lotus_simple.txt	16837	Heliotropium floridum	Heliotropium floridum	ncbi	454097	Heliotropium floridum	0	Raw / Exact DB / Canonical match	3KCG6	Heliotropium floridum	0	EOL-000000311981	Heliotropium floridum	0	7295319	Heliotropium floridum	0	454097	Heliotropium floridum	0	NO
lotus_simple.txt	16838	Heliotropium glutinosum	Heliotropium glutinosum	ncbi	454098	Heliotropium glutinosum	0	Raw / Exact DB / Canonical match	3KCH8	Heliotropium glutinosum	0	EOL-000000311992	Heliotropium glutinosum	0	4065531	Heliotropium glutinosum	0	454098	Heliotropium glutinosum	0	NO
lotus_simple.txt	16839	Heliotropium hirsutissimum	Heliotropium hirsutissimum	ncbi	168347	Heliotropium hirsutissimum	0	Raw / Exact DB / Canonical match	3KCJ8	Heliotropium hirsutissimum	0	EOL-000000311905	Heliotropium hirsutissimum	0	4065251	Heliotropium hirsutissimum	0	168347	Heliotropium hirsutissimum	0	NO
lotus_simple.txt	16840	Heliotropium huascoense	Heliotropium huascoense	ncbi	454099	Heliotropium huascoense	0	Raw / Exact DB / Canonical match	3KCJH	Heliotropium huascoense	0	EOL-000000312041	Heliotropium huascoense	0	4065157	Heliotropium huascoense	0	454099	Heliotropium huascoense	0	NO
lotus_simple.txt	16841	Heliotropium indicum	Heliotropium indicum	ncbi	248297	Heliotropium indicum	0	Raw / Exact DB / Canonical match	3KCJX	Heliotropium indicum	0	EOL-000000312025	Heliotropium indicum	0	2925788	Heliotropium indicum	0	248297	Heliotropium indicum	0	NO
lotus_simple.txt	16842	Heliotropium keralense	Heliotropium keralense	ncbi	21621	Heliotropium	11	Recursive / Nearest match / Genus level	6LKVC	Heliotropium keralense	0	EOL-000000311881	Heliotropium keralense	0	4064878	Heliotropium keralense	0	21621	Heliotropium	11	MAYBE
lotus_simple.txt	16843	Heliotropium lasiocarpum	Heliotropium lasiocarpum	ncbi	203738	Heliotropium lasiocarpum	0	Raw / Exact DB / Canonical match	3KCL8	Heliotropium lasiocarpum	0	EOL-000000311951	Heliotropium lasiocarpum	0	4064692	Heliotropium lasiocarpum	0	203738	Heliotropium lasiocarpum	0	NO
lotus_simple.txt	16844	Heliotropium marifolium	Heliotropium marifolium	ncbi	2083023	Heliotropium marifolium	0	Raw / Exact DB / Canonical match	3CVSW	Euploca scabra	1	EOL-000000312129	Heliotropium marifolium	0	10862564	Euploca scabra	1	2083023	Heliotropium marifolium	0	NO
lotus_simple.txt	16845	Heliotropium maris-mortui	Heliotropium maris-mortui	ncbi	21621	Heliotropium	11	Recursive / Nearest match / Genus level	6LL8Z	Heliotropium maris-mortui	0	EOL-000000311903	Heliotropium maris-mortui	0	4064139	Heliotropium maris-mortui	0	21621	Heliotropium	11	MAYBE
lotus_simple.txt	16846	Heliotropium megalanthum	Heliotropium megalanthum	ncbi	454102	Heliotropium megalanthum	0	Raw / Exact DB / Canonical match	3KCMZ	Heliotropium megalanthum	0	EOL-000000312121	Heliotropium megalanthum	0	4064091	Heliotropium megalanthum	0	454102	Heliotropium megalanthum	0	NO
lotus_simple.txt	16847	Heliotropium olgae	Heliotropium olgae	ncbi	21621	Heliotropium	11	Recursive / Nearest match / Genus level	3KCPP	Heliotropium olgae	0	EOL-000000312067	Heliotropium olgae	0	4063480	Heliotropium olgae	0	21621	Heliotropium	11	MAYBE
lotus_simple.txt	16848	Heliotropium ovalifolium	Heliotropium ovalifolium	ncbi	168354	Euploca ovalifolia	6	Recursive / Single match	6HCSG	Euploca ovalifolia	1	EOL-000000312242	Euploca ovalifolia	6	7295023	Heliotropium ovalifolium	0	168354	Euploca ovalifolia	6	NO
lotus_simple.txt	16849	Heliotropium pycnophyllum	Heliotropium pycnophyllum	ncbi	244104	Heliotropium pycnophyllum	0	Raw / Exact DB / Canonical match	3KCSC	Heliotropium pycnophyllum	0	EOL-000000312114	Heliotropium pycnophyllum	0	4062444	Heliotropium pycnophyllum	0	244104	Heliotropium pycnophyllum	0	NO
lotus_simple.txt	16850	Heliotropium racemosum	Heliotropium racemosum	ncbi	1799586	Euploca racemosa	1	Raw / Exact DB / Synonym match	3CVSQ	Euploca racemosa	1	EOL-000000312258	Euploca racemosa	6	2925773	Heliotropium racemosum	0	1799586	Euploca racemosa	1	NO
lotus_simple.txt	16851	Heliotropium rotundifolium	Heliotropium rotundifolium	ncbi	21621	Heliotropium	11	Recursive / Nearest match / Genus level	3KCT3	Heliotropium rotundifolium	0	EOL-000000312194	Heliotropium rotundifolium	0	4062204	Heliotropium rotundifolium	0	21621	Heliotropium	11	MAYBE
lotus_simple.txt	16852	Heliotropium sarmentosum	Heliotropium sarmentosum	ncbi	21621	Heliotropium	11	Recursive / Nearest match / Genus level	3KCTJ	Heliotropium sarmentosum	0	EOL-000000312022	Heliotropium sarmentosum	0	4062031	Heliotropium sarmentosum	0	21621	Heliotropium	11	MAYBE
lotus_simple.txt	16853	Heliotropium sclerocarpum	Heliotropium sclerocarpum	ncbi	454106	Heliotropium sclerocarpum	0	Raw / Exact DB / Canonical match	3KCTT	Heliotropium sclerocarpum	0	EOL-000000312187	Heliotropium sclerocarpum	0	4061913	Heliotropium sclerocarpum	0	454106	Heliotropium sclerocarpum	0	NO
lotus_simple.txt	16854	Heliotropium sinuatum	Heliotropium sinuatum	ncbi	454107	Heliotropium sinuatum	0	Raw / Exact DB / Canonical match	6LL8P	Heliotropium sinuatum	0	EOL-000000312053	Heliotropium sinuatum	0	4061759	Heliotropium sinuatum	0	454107	Heliotropium sinuatum	0	NO
lotus_simple.txt	16855	Heliotropium stenophyllum	Heliotropium stenophyllum	ncbi	248301	Heliotropium stenophyllum	0	Raw / Exact DB / Canonical match	6LL8M	Heliotropium stenophyllum	0	EOL-000000311953	Heliotropium stenophyllum	0	7294791	Heliotropium stenophyllum	0	248301	Heliotropium stenophyllum	0	NO
lotus_simple.txt	16856	Heliotropium suaveolens	Heliotropium suaveolens	ncbi	168357	Heliotropium suaveolens	0	Raw / Exact DB / Canonical match	3KCV7	Heliotropium suaveolens	0	EOL-000000311899	Heliotropium suaveolens	0	7294771	Heliotropium suaveolens	0	168357	Heliotropium suaveolens	0	NO
lotus_simple.txt	16857	Heliotropium subulatum	Heliotropium subulatum	ncbi	1898195	Heliotropium subulatum	0	Raw / Exact DB / Canonical match	3KCXN	Heliotropium zeylanicum	1	EOL-000000312109	Heliotropium zeylanicum	6	8219833	Heliotropium subulatum	0	1898195	Heliotropium subulatum	0	NO
lotus_simple.txt	16858	Heliotropium supinum	Heliotropium supinum	ncbi	168358	Heliotropium supinum	0	Raw / Exact DB / Canonical match	3KCVH	Heliotropium supinum	0	EOL-000000311874	Heliotropium supinum	0	2925777	Heliotropium supinum	0	168358	Heliotropium supinum	0	NO
lotus_simple.txt	16859	Heliotropium taltalense	Heliotropium taltalense	ncbi	248303	Heliotropium taltalense	0	Raw / Exact DB / Canonical match	3KCVR	Heliotropium taltalense	0	EOL-000000312012	Heliotropium taltalense	0	4061361	Heliotropium taltalense	0	248303	Heliotropium taltalense	0	NO
lotus_simple.txt	16860	Heliotropium transalpinum	Heliotropium transalpinum	ncbi	168359	Heliotropium transalpinum	0	Raw / Exact DB / Canonical match	3KCWB	Heliotropium transalpinum	0	EOL-000000312058	Heliotropium transalpinum	0	7294711	Heliotropium transalpinum	0	168359	Heliotropium transalpinum	0	NO
lotus_simple.txt	16861	Heliotropium zeylanicum	Heliotropium zeylanicum	ncbi	244108	Heliotropium zeylanicum	0	Raw / Exact DB / Canonical match	3KCXN	Heliotropium zeylanicum	0	EOL-000000312109	Heliotropium zeylanicum	0	4060631|8349789	Heliotropium zeylanicum|Heliotropium zeylanicum	2	244108	Heliotropium zeylanicum	0	NO
lotus_simple.txt	16862	Helipterum	Helipterum	ncbi	1231666	Helipterum	0	Raw / Exact DB / Canonical match	635KQ|7R44	Helichrysum|Syncarpha	8	EOL-000000228736|EOL-000000243763	Helichrysum|Syncarpha	8	3131108|3149747	Helichrysum|Syncarpha	2	1231666	Helipterum	0	NO
lotus_simple.txt	16863	Helipterum floribundum	Helipterum floribundum	ncbi	2529049	Rhodanthe floribunda	1	Raw / Exact DB / Synonym match	6WV85	Rhodanthe floribunda	6	EOL-000000230454	Rhodanthe floribunda	6	3137629	Rhodanthe floribunda	1	2529049	Rhodanthe floribunda	1	NO
lotus_simple.txt	16864	Helipterum venustum	Helipterum venustum	ncbi	1436904	Coronidium glutinosum	6	Recursive / Single match	YH7K	Coronidium glutinosum	6	EOL-000000241246	Coronidium glutinosum	6	5705579	Coronidium glutinosum	1	1436904	Coronidium glutinosum	6	NO
lotus_simple.txt	16865	Helix aspersa	Helix aspersa	ncbi	6535	Cornu aspersum	1	Raw / Exact DB / Synonym match	YG75	Cornu aspersum	1	EOL-000000760203	Cornu aspersum	6	5858758	Cornu aspersum	1	6535	Cornu aspersum	1	NO
lotus_simple.txt	16866	Helix pomatia	Helix pomatia	ncbi	6536	Helix pomatia	0	Raw / Exact DB / Canonical match	6LLM4	Helix pomatia	0	EOL-000000760160	Helix pomatia	0	2294287	Helix pomatia	0	6536	Helix pomatia	0	NO
lotus_simple.txt	16867	Helleborus atrorubens	Helleborus atrorubens	ncbi	171886	Helleborus atrorubens	0	Raw / Exact DB / Canonical match	5HMY4	Helleborus dumetorum atrorubens	1	EOL-000000198113	Helleborus dumetorum subsp. atrorubens (Waldst. & Kit.) Merxm. & Podl.	6	6710445	Helleborus dumetorum atrorubens	1	171886	Helleborus atrorubens	0	NO
lotus_simple.txt	16868	Helleborus cyclophyllus	Helleborus cyclophyllus	ncbi	171888	Helleborus cyclophyllus	0	Raw / Exact DB / Canonical match	5HMYJ	Helleborus odorus cyclophyllus	1	EOL-000000198101	Helleborus odorus subsp. cyclophyllus (A. Braun) Strid	6	3923636	Helleborus odorus cyclophyllus	1	171888	Helleborus cyclophyllus	0	NO
lotus_simple.txt	16869	Helleborus foetidus	Helleborus foetidus	ncbi	46996	Helleborus foetidus	0	Raw / Exact DB / Canonical match	3KF9N	Helleborus foetidus	0	EOL-000000198102	Helleborus foetidus	0	6375040	Helleborus foetidus	0	46996	Helleborus foetidus	0	NO
lotus_simple.txt	16870	Helleborus macranthus	Helleborus macranthus	ncbi	171896	Helleborus niger	10	Recursive / Nearest match / Species level	5HMYG	Helleborus niger macranthus	1	EOL-000000198132	Helleborus niger subsp. macranthus (Freyn) Schiffner	6	3923713|8288987	Helleborus macranthus|Helleborus macranthus	2	171896	Helleborus niger	10	NO
lotus_simple.txt	16871	Helleborus multifidus	Helleborus multifidus	ncbi	171891	Helleborus multifidus	0	Raw / Exact DB / Canonical match	8VC8Q	Helleborus multifidus	0	EOL-000000198117	Helleborus multifidus	0	7277089	Helleborus multifidus	0	171891	Helleborus multifidus	0	NO
lotus_simple.txt	16872	Helleborus niger	Helleborus niger	ncbi	171896	Helleborus niger	0	Raw / Exact DB / Canonical match	6LNKM	Helleborus niger	0	EOL-000000198131	Helleborus niger	0	3033107	Helleborus niger	0	171896	Helleborus niger	0	NO
lotus_simple.txt	16873	Helleborus odorus	Helleborus odorus	ncbi	171897	Helleborus odorus	0	Raw / Exact DB / Canonical match	6LNKG	Helleborus odorus	0	EOL-000000198099	Helleborus odorus	0	7277077	Helleborus odorus	0	171897	Helleborus odorus	0	NO
lotus_simple.txt	16874	Helleborus odorus subsp. cyclophyllus	Helleborus odorus subsp. cyclophyllus	ncbi	171897	Helleborus odorus	10	Recursive / Nearest match / Species level	5HMYJ	Helleborus odorus cyclophyllus	3	EOL-000000198101	Helleborus odorus subsp. cyclophyllus (A. Braun) Strid	4	3923636	Helleborus odorus cyclophyllus	3	171897	Helleborus odorus	10	NO
lotus_simple.txt	16875	Helleborus orientalis	Helleborus orientalis	ncbi	171898	Helleborus orientalis	0	Raw / Exact DB / Canonical match	6LNKC	Helleborus orientalis	0	EOL-000000198109	Helleborus orientalis	0	6374953	Helleborus orientalis	0	171898	Helleborus orientalis	0	NO
lotus_simple.txt	16876	Helleborus purpurascens	Helleborus purpurascens	ncbi	171899	Helleborus purpurascens	0	Raw / Exact DB / Canonical match	6LNJZ	Helleborus purpurascens	0	EOL-000000198105	Helleborus purpurascens	0	7889472	Helleborus purpurascens	0	171899	Helleborus purpurascens	0	NO
lotus_simple.txt	16877	Helleborus thibetanus	Helleborus thibetanus	ncbi	171900	Helleborus thibetanus	0	Raw / Exact DB / Canonical match	6LNJY	Helleborus thibetanus	0	EOL-000000198125	Helleborus thibetanus	0	3923441	Helleborus thibetanus	0	171900	Helleborus thibetanus	0	NO
lotus_simple.txt	16878	Helleborus torquatus	Helleborus torquatus	ncbi	171901	Helleborus torquatus	0	Raw / Exact DB / Canonical match	935Y2	Helleborus torquatus	0	EOL-000000198098	Helleborus	11	3923422	Helleborus torquatus	0	171901	Helleborus torquatus	0	NO
lotus_simple.txt	16879	Helleborus viridis	Helleborus viridis	ncbi	171903	Helleborus viridis	0	Raw / Exact DB / Canonical match	8S4ZD	Helleborus viridis	0	EOL-000000198134	Helleborus viridis	0	3033108	Helleborus viridis	0	171903	Helleborus viridis	0	NO
lotus_simple.txt	16880	Hellenia lacera	Hellenia lacera	ncbi	329239	Hellenia lacera	0	Raw / Exact DB / Canonical match	3KFBG	Hellenia lacera	0	EOL-000000147482	Hellenia lacera	0	9255629	Hellenia lacera	0	329239	Hellenia lacera	0	NO
lotus_simple.txt	16881	Hellenia speciosa	Hellenia speciosa	ncbi	49577	Hellenia speciosa	0	Raw / Exact DB / Canonical match	3KFBQ	Hellenia speciosa	0	EOL-000000147479	Hellenia speciosa	0	7584507	Hellenia speciosa	0	49577	Hellenia speciosa	0	NO
lotus_simple.txt	16882	Helminthosporium	Helminthosporium	ncbi	58127	Helminthosporium	0	Raw / Exact DB / Canonical match	637FJ	Helminthosporium	0	EOL-000002186516	Helminthosporium	0	2568633	Helminthosporium	0	58127	Helminthosporium	0	NO
lotus_simple.txt	16883	Helminthosporium maydis	Helminthosporium maydis	ncbi	5016	Bipolaris maydis	1	Raw / Exact DB / Synonym match	WN69	Cochliobolus heterostrophus	1	EOL-000002184847	Bipolaris maydis	6	2615950	Bipolaris maydis	1	5016	Bipolaris maydis	1	NO
lotus_simple.txt	16884	Helminthosporium velutinum	Helminthosporium velutinum	ncbi	92863	Helminthosporium velutinum	0	Raw / Exact DB / Canonical match	3KGK7	Helminthosporium velutinum	0	EOL-000002186627	Helminthosporium velutinum	0	2618151	Helminthosporium velutinum	0	92863	Helminthosporium velutinum	0	NO
lotus_simple.txt	16885	Helminthostachys	Helminthostachys	ncbi	41912	Helminthostachys	0	Raw / Exact DB / Canonical match	637FK	Helminthostachys	0	EOL-000000517534	Helminthostachys	0	2650122	Helminthostachys	0	41912	Helminthostachys	0	NO
lotus_simple.txt	16886	Helminthostachys zeylanica	Helminthostachys zeylanica	ncbi	41913	Helminthostachys zeylanica	0	Raw / Exact DB / Canonical match	3KGKX	Helminthostachys zeylanica	0	EOL-000000517535	Helminthostachys zeylanica	0	2650123	Helminthostachys zeylanica	0	41913	Helminthostachys zeylanica	0	NO
lotus_simple.txt	16887	Helminthotheca aculeata	Helminthotheca aculeata	ncbi	379616	Helminthotheca aculeata	0	Raw / Exact DB / Canonical match	3KGKY	Helminthotheca aculeata	0	EOL-000000230620	Helminthotheca aculeata	0	3141845	Helminthotheca aculeata	0	379616	Helminthotheca aculeata	0	NO
lotus_simple.txt	16888	Helminthotheca comosa	Helminthotheca comosa	ncbi	268083	Helminthotheca comosa	0	Raw / Exact DB / Canonical match	3KGL3	Helminthotheca comosa	0	EOL-000000230614	Helminthotheca comosa	0	8087313	Helminthotheca comosa	0	268083	Helminthotheca comosa	0	NO
lotus_simple.txt	16889	Helminthotheca echioides	Helminthotheca echioides	ncbi	174463	Helminthotheca echioides	0	Raw / Exact DB / Canonical match	3KGL4	Helminthotheca echioides	0	EOL-000000230619	Helminthotheca echioides	0	3141855	Helminthotheca echioides	0	174463	Helminthotheca echioides	0	NO
lotus_simple.txt	16890	Helogyne apaloidea	Helogyne apaloidea	ncbi	102804|4210	Asteroideae|Asteraceae	12	Recursive / Nearest match / Family level	3KH3D	Helogyne apaloidea	0	EOL-000000266863	Helogyne apaloidea	0	5393508	Helogyne apaloidea	0	102804|4210	Asteroideae|Asteraceae	12	MAYBE
lotus_simple.txt	16891	Helogyne hutchisonii	Helogyne hutchisonii	ncbi	102804|4210	Asteroideae|Asteraceae	12	Recursive / Nearest match / Family level	3KH3J	Helogyne hutchisonii	0	EOL-000000266860	Helogyne hutchisonii	0	5701768	Helogyne hutchisonii	0	102804|4210	Asteroideae|Asteraceae	12	MAYBE
lotus_simple.txt	16892	Heloniopsis orientalis	Heloniopsis orientalis	ncbi	2163620	Helonias orientalis	1	Raw / Exact DB / Synonym match	3KH6D	Helonias orientalis	1	EOL-000000105809	Heloniopsis orientalis	0	5295787	Helonias orientalis	1	2163620	Helonias orientalis	1	NO
lotus_simple.txt	16893	Helvella	Helvella	ncbi	44624	Helvella	0	Raw / Exact DB / Canonical match	637HC	Helvella	0	EOL-000002245672	Helvella	0	2521377	Helvella	0	44624	Helvella	0	NO
lotus_simple.txt	16894	Helvella acetabulum	Helvella acetabulum	ncbi	565367	Helvella acetabulum	0	Raw / Exact DB / Canonical match	3KJV4	Helvella acetabulum	0	EOL-000002245783	Helvella acetabulum	0	2594756	Helvella acetabulum	0	565367	Helvella acetabulum	0	NO
lotus_simple.txt	16895	Helvella crispa	Helvella crispa	ncbi	315228	Helvella crispa	0	Raw / Exact DB / Canonical match	3KJX6	Helvella crispa	0	EOL-000002245729	Helvella crispa	0	2554614|8050877	Helvella crispa|Helvella crispa	2	315228	Helvella crispa	0	NO
lotus_simple.txt	16896	Helvella elastica	Helvella elastica	ncbi	155154	Helvella elastica	0	Raw / Exact DB / Canonical match	3KJXL	Helvella elastica	0	EOL-000002245703	Helvella elastica	0	2594716	Helvella elastica	0	155154	Helvella elastica	0	NO
lotus_simple.txt	16897	Helvella lacunosa	Helvella lacunosa	ncbi	44625	Helvella lacunosa	0	Raw / Exact DB / Canonical match	3KJZ6	Helvella lacunosa	0	EOL-000002245732	Helvella lacunosa	0	2594765	Helvella lacunosa	0	44625	Helvella lacunosa	0	NO
lotus_simple.txt	16898	Helvella macropus	Helvella macropus	ncbi	78325	Helvella macropus	0	Raw / Exact DB / Canonical match	3KJZH	Helvella macropus	0	EOL-000002245681	Helvella macropus	0	2594776	Helvella macropus	0	78325	Helvella macropus	0	NO
lotus_simple.txt	16899	Helwingia chinensis	Helwingia chinensis	ncbi	146502	Helwingia chinensis	0	Raw / Exact DB / Canonical match	3KK67	Helwingia chinensis	0	EOL-000000312395	Helwingia chinensis	0	7326901	Helwingia chinensis	0	146502	Helwingia chinensis	0	NO
lotus_simple.txt	16900	Hemarthria altissima	Hemarthria altissima	ncbi	693373	Hemarthria altissima	0	Raw / Exact DB / Canonical match	3KK99	Hemarthria altissima	0	EOL-000000142138	Hemarthria altissima	0	2706322	Hemarthria altissima	0	693373	Hemarthria altissima	0	NO
lotus_simple.txt	16901	Hemerocallis	Hemerocallis	ncbi	16107	Hemerocallis	0	Raw / Exact DB / Canonical match	8VY5Z	Hemerocallis	0	EOL-000000158784	Hemerocallis	0	9557223	Hemerocallis	0	16107	Hemerocallis	0	NO
lotus_simple.txt	16902	Hemerocallis fulva	Hemerocallis fulva	ncbi	34190	Hemerocallis fulva	0	Raw / Exact DB / Canonical match	3KKX8	Hemerocallis fulva	0	EOL-000000158803	Hemerocallis fulva	0	2781074	Hemerocallis fulva	0	34190	Hemerocallis fulva	0	NO
lotus_simple.txt	16903	Hemerocallis fulva var. angustifolia	Hemerocallis fulva var. angustifolia	ncbi	213590	Hemerocallis fulva var. angustifolia	0	Raw / Exact DB / Canonical match	7M4GJ	Hemerocallis fulva angustifolia	3	EOL-000000158806	Hemerocallis fulva var. angustifolia Baker	4	2781086	Hemerocallis fulva angustifolia	3	213590	Hemerocallis fulva var. angustifolia	0	NO
lotus_simple.txt	16904	Hemerocallis fulva var. longituba	Hemerocallis fulva var. longituba	ncbi	34190	Hemerocallis fulva	10	Recursive / Nearest match / Species level	7M4GM	Hemerocallis fulva longituba	3	EOL-000000158807	Hemerocallis fulva var. longituba (Miq.) Maxim.	4	2781090	Hemerocallis fulva longituba	3	34190	Hemerocallis fulva	10	NO
lotus_simple.txt	16905	Hemicentrotus pulcherrimus	Hemicentrotus pulcherrimus	ncbi	7650	Hemicentrotus pulcherrimus	0	Raw / Exact DB / Canonical match	3KM75	Hemicentrotus pulcherrimus	0	EOL-000000576273	Hemicentrotus pulcherrimus	0	5842728	Hemicentrotus pulcherrimus	0	7650	Hemicentrotus pulcherrimus	0	NO
lotus_simple.txt	16906	Hemicycla	Hemicycla	ncbi	755334	Hemicycla	0	Raw / Exact DB / Canonical match	7P4ZH	Hemicycla	0	EOL-000000759978	Hemicycla	0	4564072	Hemicycla	0	755334	Hemicycla	0	NO
lotus_simple.txt	16907	Hemidesmus indicus	Hemidesmus indicus	ncbi	63476	Hemidesmus indicus	0	Raw / Exact DB / Canonical match	3KNHQ	Hemidesmus indicus	0	EOL-000000289325	Hemidesmus indicus	0	8125676	Hemidesmus indicus	0	63476	Hemidesmus indicus	0	NO
lotus_simple.txt	16908	Hemileuca electra	Hemileuca electra	ncbi	132702	Hemileuca electra	0	Raw / Exact DB / Canonical match	3KPMX	Hemileuca electra	0	EOL-000001713729	Hemileuca electra	0	1865333	Hemileuca electra	0	132702	Hemileuca electra	0	NO
lotus_simple.txt	16909	Hemimycale	Hemimycale	ncbi	942686	Hemimycale	0	Raw / Exact DB / Canonical match	84P27	Hemimycale	0	EOL-000000559834	Hemimycale	0	2241497	Hemimycale	0	942686	Hemimycale	0	NO
lotus_simple.txt	16910	Hemionitis	Hemionitis	ncbi	40967	Hemionitis	0	Raw / Exact DB / Canonical match	4V9F	Hemionitis	0	EOL-000000513783	Hemionitis	0	2650222	Hemionitis	0	40967	Hemionitis	0	NO
lotus_simple.txt	16911	Hemionitis limitanea	Hemionitis limitanea	ncbi	500410	Argyrochosma limitanea subsp. limitanea	6	Recursive / Single match	5FRR2	Argyrochosma limitanea limitanea	1	EOL-000003015080	Argyrochosma limitanea subsp. limitanea	6	7229349	Argyrochosma limitanea limitanea	1	500410	Argyrochosma limitanea subsp. limitanea	6	NO
lotus_simple.txt	16912	Hemionitis triangularis	Hemionitis triangularis	ncbi	451078	Pentagramma triangularis	10	Recursive / Nearest match / Species level	5K9YL	Pentagramma triangularis triangularis	1	EOL-000003015143	Pentagramma triangularis subsp. triangularis	6	7229345	Pentagramma triangularis triangularis	1	451078	Pentagramma triangularis	10	NO
lotus_simple.txt	16913	Hemiselmis virescens	Hemiselmis virescens	ncbi	77927	Hemiselmis virescens	0	Raw / Exact DB / Canonical match	4VDF	Hemiselmis	11	EOL-000002322839	Hemiselmis virescens	0	3202513	Hemiselmis virescens	0	77927	Hemiselmis virescens	0	NO
lotus_simple.txt	16914	Hemistepta lyrata	Hemistepta lyrata	ncbi	41629	Saussurea	11	Recursive / Nearest match / Genus level	643BF	Saussurea	11	EOL-000000267428	Hemistepta lyrata	0	3088595	Hemistepta lyrata	0	41629	Saussurea	11	MAYBE
lotus_simple.txt	16915	Hemisteptia lyrata	Hemisteptia lyrata	ncbi	41629	Saussurea	11	Recursive / Nearest match / Genus level	3KSY6	Hemisteptia lyrata	0	EOL-000000228596	Asteraceae	12	3142037	Hemisteptia lyrata	0	41629	Saussurea	11	MAYBE
lotus_simple.txt	16916	Hemitomes congestum	Hemitomes congestum	ncbi	176246	Hemitomes congestum	0	Raw / Exact DB / Canonical match	3KTL5	Hemitomes congestum	0	EOL-000000323894	Hemitomes congestum	0	2888334	Hemitomes congestum	0	176246	Hemitomes congestum	0	NO
lotus_simple.txt	16917	Hemitrichia parviverrucospora	Hemitrichia parviverrucospora	ncbi	225099	Hemitrichia	11	Recursive / Nearest match / Genus level	3KTNL	Hemitrichia parviverrucospora	0	EOL-000000097376	Hemitrichia parviverrucospora	0	5426312	Hemitrichia parviverrucospora	0	225099	Hemitrichia	11	MAYBE
lotus_simple.txt	16918	Hemizonia	Hemizonia	ncbi	18184	Hemizonia	0	Raw / Exact DB / Canonical match	4VH2	Hemizonia	0	EOL-000000262566	Hemizonia	0	3145368	Hemizonia	0	18184	Hemizonia	0	NO
lotus_simple.txt	16919	Hemizonia congesta	Hemizonia congesta	ncbi	142838	Hemizonia congesta	0	Raw / Exact DB / Canonical match	6LQSW	Hemizonia congesta	0	EOL-000000262567	Hemizonia congesta	0	3145377	Hemizonia congesta	0	142838	Hemizonia congesta	0	NO
lotus_simple.txt	16920	Hemizonia increscens	Hemizonia increscens	ncbi	427075	Deinandra increscens subsp. increscens	6	Recursive / Single match	5GTQR	Deinandra increscens increscens	1	EOL-000000267075	Deinandra increscens subsp. increscens	6	4925614	Deinandra increscens increscens	1	427075	Deinandra increscens subsp. increscens	6	NO
lotus_simple.txt	16921	Hemizonia pungens	Hemizonia pungens	ncbi	2042379	Centromadia pungens subsp. pungens	6	Recursive / Single match	7JJ27	Centromadia pungens pungens	1	EOL-000000244496	Centromadia pungens subsp. pungens	6	7222628	Centromadia pungens pungens	1	2042379	Centromadia pungens subsp. pungens	6	NO
lotus_simple.txt	16922	Hemsleya amabilis	Hemsleya amabilis	ncbi	447484	Hemsleya amabilis	0	Raw / Exact DB / Canonical match	3KTYF	Hemsleya amabilis	0	EOL-000000433016	Hemsleya amabilis	0	3625604	Hemsleya amabilis	0	447484	Hemsleya amabilis	0	NO
lotus_simple.txt	16923	Hemsleya carnosiflora	Hemsleya carnosiflora	ncbi	447110	Hemsleya carnosiflora	0	Raw / Exact DB / Canonical match	3KTYH	Hemsleya carnosiflora	0	EOL-000000432998	Hemsleya carnosiflora	0	3625584	Hemsleya carnosiflora	0	447110	Hemsleya carnosiflora	0	NO
lotus_simple.txt	16924	Hemsleya chinensis	Hemsleya chinensis	ncbi	447485	Hemsleya chinensis	0	Raw / Exact DB / Canonical match	3KTYL	Hemsleya chinensis	0	EOL-000000433019	Hemsleya chinensis	0	7602842	Hemsleya chinensis	0	447485	Hemsleya chinensis	0	NO
lotus_simple.txt	16925	Hemsleya dolichocarpa	Hemsleya dolichocarpa	ncbi	64233	Hemsleya	11	Recursive / Nearest match / Genus level	3KTYS	Hemsleya dolichocarpa	0	EOL-000000433010	Hemsleya dolichocarpa	0	3625477	Hemsleya dolichocarpa	0	64233	Hemsleya	11	MAYBE
lotus_simple.txt	16926	Hemsleya ellipsoidea	Hemsleya ellipsoidea	ncbi	447114	Hemsleya ellipsoidea	0	Raw / Exact DB / Canonical match	6M354	Hemsleya ellipsoidea	0	EOL-000000432983	Hemsleya ellipsoidea	0	3625460	Hemsleya ellipsoidea	0	447114	Hemsleya ellipsoidea	0	NO
lotus_simple.txt	16927	Hemsleya endecaphylla	Hemsleya endecaphylla	ncbi	447115	Hemsleya endecaphylla	0	Raw / Exact DB / Canonical match	3KTYX	Hemsleya endecaphylla	0	EOL-000000432990	Hemsleya endecaphylla	0	3625426	Hemsleya endecaphylla	0	447115	Hemsleya endecaphylla	0	NO
lotus_simple.txt	16928	Hemsleya gigantha	Hemsleya gigantha	ncbi	447116	Hemsleya gigantha	0	Raw / Exact DB / Canonical match	3KTYZ	Hemsleya gigantha	0	EOL-000000432989	Hemsleya gigantha	0	3625406	Hemsleya gigantha	0	447116	Hemsleya gigantha	0	NO
lotus_simple.txt	16929	Hemsleya graciliflora	Hemsleya graciliflora	ncbi	447117	Hemsleya graciliflora	0	Raw / Exact DB / Canonical match	3KTZ2	Hemsleya graciliflora	0	EOL-000000433013	Hemsleya graciliflora	0	7317907	Hemsleya graciliflora	0	447117	Hemsleya graciliflora	0	NO
lotus_simple.txt	16930	Hemsleya macrosperma	Hemsleya macrosperma	ncbi	447119	Hemsleya macrosperma	0	Raw / Exact DB / Canonical match	3KTZG	Hemsleya macrosperma	0	EOL-000000433007	Hemsleya macrosperma	0	7317887	Hemsleya macrosperma	0	447119	Hemsleya macrosperma	0	NO
lotus_simple.txt	16931	Hemsleya panacis-scandens	Hemsleya panacis-scandens	ncbi	447122	Hemsleya panacis-scandens	0	Raw / Exact DB / Canonical match	3KTZN	Hemsleya panacis-scandens	0	EOL-000000432981	Hemsleya panacis-scandens	0	7317868	Hemsleya panacis-scandens	0	447122	Hemsleya panacis-scandens	0	NO
lotus_simple.txt	16932	Hemsleya pengxianensis	Hemsleya pengxianensis	ncbi	447124	Hemsleya pengxianensis	0	Raw / Exact DB / Canonical match	3KTZR	Hemsleya pengxianensis	0	EOL-000000433003	Hemsleya pengxianensis	0	7317859	Hemsleya pengxianensis	0	447124	Hemsleya pengxianensis	0	NO
lotus_simple.txt	16933	Henricia aspera	Henricia aspera	ncbi	1277724	Henricia aspera	0	Raw / Exact DB / Canonical match	3KVCH	Henricia aspera	0	EOL-000000571612	Henricia aspera	0	5187419	Henricia aspera	0	1277724	Henricia aspera	0	NO
lotus_simple.txt	16934	Henricia derjugini	Henricia derjugini	ncbi	60577	Henricia	11	Recursive / Nearest match / Genus level	3KVCX	Henricia derjugini	0	EOL-000000571535	Henricia derjugini	0	5187355	Henricia derjugini	0	60577	Henricia	11	MAYBE
lotus_simple.txt	16935	Henricia downeyae	Henricia downeyae	ncbi	232946	Henricia downeyae	0	Raw / Exact DB / Canonical match	3KVD2	Henricia downeyae	0	EOL-000000571618	Henricia downeyae	0	5187366	Henricia downeyae	0	232946	Henricia downeyae	0	NO
lotus_simple.txt	16936	Henricia leviuscula	Henricia leviuscula	ncbi	133436	Henricia leviuscula	0	Raw / Exact DB / Canonical match	3KVDT	Henricia leviuscula	0	EOL-000000571530	Henricia leviuscula	0	5187438	Henricia leviuscula	0	133436	Henricia leviuscula	0	NO
lotus_simple.txt	16937	Henricia sanguinolenta	Henricia sanguinolenta	ncbi	72675	Henricia sanguinolenta	0	Raw / Exact DB / Canonical match	3KVF4	Henricia sanguinolenta	0	EOL-000000571585	Henricia sanguinolenta	0	5187337	Henricia sanguinolenta	0	72675	Henricia sanguinolenta	0	NO
lotus_simple.txt	16938	Henricia tumida	Henricia tumida	ncbi	135421	Henricia tumida	0	Raw / Exact DB / Canonical match	3KVFP	Henricia tumida	0	EOL-000000571549	Henricia tumida	0	5187362	Henricia tumida	0	135421	Henricia tumida	0	NO
lotus_simple.txt	16939	Henriettea fascicularis	Henriettea fascicularis	ncbi	883786	Henriettea fascicularis	0	Raw / Exact DB / Canonical match	6LQ9P	Henriettea fascicularis	0	EOL-000000406405	Henriettea fascicularis	0	8949959	Henriettea fascicularis	0	883786	Henriettea fascicularis	0	NO
lotus_simple.txt	16940	Heptacarpus	Heptacarpus	ncbi	575620	Heptacarpus	0	Raw / Exact DB / Canonical match	84P2K	Heptacarpus	0	EOL-000002128842	Heptacarpus	0	2226436	Heptacarpus	0	575620	Heptacarpus	0	NO
lotus_simple.txt	16941	Heptapleurum arboricola	Heptapleurum arboricola	ncbi	46415	Heptapleurum arboricola	0	Raw / Exact DB / Canonical match	3KWWC	Heptapleurum arboricola	0	EOL-000000273142	Araliaceae	12	3038724	Heptapleurum arboricola	0	46415	Heptapleurum arboricola	0	NO
lotus_simple.txt	16942	Heptapleurum bodinieri	Heptapleurum bodinieri	ncbi	1433814	Heptapleurum bodinieri	0	Raw / Exact DB / Canonical match	3KWWH	Heptapleurum bodinieri	0	EOL-000000273142	Araliaceae	12	3038770	Heptapleurum bodinieri	0	1433814	Heptapleurum bodinieri	0	NO
lotus_simple.txt	16943	Heptapleurum calyptratum	Heptapleurum calyptratum	ncbi	46423	Heptapleurum calyptratum	0	Raw / Exact DB / Canonical match	8XQQ8	Heptapleurum calyptratum	0	EOL-000000273142	Araliaceae	12	10931636	Heptapleurum calyptratum	0	46423	Heptapleurum calyptratum	0	NO
lotus_simple.txt	16944	Heptapleurum heptaphyllum	Heptapleurum heptaphyllum	ncbi	327218	Heptapleurum heptaphyllum	0	Raw / Exact DB / Canonical match	8XQQB	Heptapleurum heptaphyllum	0	EOL-000000273142	Araliaceae	12	11047823	Heptapleurum heptaphyllum	0	327218	Heptapleurum heptaphyllum	0	NO
lotus_simple.txt	16945	Heptaptera anatolica	Heptaptera anatolica	ncbi	325717	Heptaptera	11	Recursive / Nearest match / Genus level	3KX3J	Heptaptera anatolica	0	EOL-000000276708	Heptaptera anatolica	0	3630900	Heptaptera anatolica	0	325717	Heptaptera	11	MAYBE
lotus_simple.txt	16946	Heptaptera anisoptera	Heptaptera anisoptera	ncbi	325718	Heptaptera anisoptera	0	Raw / Exact DB / Canonical match	3KX3L	Heptaptera anisoptera	0	EOL-000000276706	Heptaptera anisoptera	0	3630881	Heptaptera anisoptera	0	325718	Heptaptera anisoptera	0	NO
lotus_simple.txt	16947	Heptaptera triquetra	Heptaptera triquetra	ncbi	325717	Heptaptera	11	Recursive / Nearest match / Genus level	3KX3S	Heptaptera triquetra	0	EOL-000000276705	Heptaptera triquetra	0	3630821	Heptaptera triquetra	0	325717	Heptaptera	11	MAYBE
lotus_simple.txt	16948	Heptophylla picea	Heptophylla picea	ncbi	91461	Heptophylla picea	0	Raw / Exact DB / Canonical match	3KX8Q	Heptophylla picea	0	EOL-000001368893	Heptophylla picea	0	1065030	Heptophylla picea	0	91461	Heptophylla picea	0	NO
lotus_simple.txt	16949	Heracleum	Heracleum	ncbi	40917	Heracleum	0	Raw / Exact DB / Canonical match	4VQH	Heracleum	0	EOL-000000275154	Heracleum	0	3034824	Heracleum	0	40917	Heracleum	0	NO
lotus_simple.txt	16950	Heracleum aconitifolium	Heracleum aconitifolium	ncbi	63009	Heracleum aconitifolium	0	Raw / Exact DB / Canonical match	3KX9P	Heracleum aconitifolium	0	EOL-000000275224	Heracleum aconitifolium	0	3630788	Heracleum aconitifolium	0	63009	Heracleum aconitifolium	0	NO
lotus_simple.txt	16951	Heracleum antasiaticum	Heracleum antasiaticum	ncbi	360619	Heracleum antasiaticum	0	Raw / Exact DB / Canonical match	6M3RT	Heracleum antasiaticum	0	EOL-000000275241	Heracleum antasiaticum	0	3630614	Heracleum antasiaticum	0	360619	Heracleum antasiaticum	0	NO
lotus_simple.txt	16952	Heracleum asperum	Heracleum asperum	ncbi	380072	Heracleum asperum	0	Raw / Exact DB / Canonical match	6LRRN	Heracleum asperum	0	EOL-000000275193	Heracleum asperum	0	7817453	Heracleum asperum	0	380072	Heracleum asperum	0	NO
lotus_simple.txt	16953	Heracleum candicans	Heracleum candicans	ncbi	99506	Heracleum candicans	0	Raw / Exact DB / Canonical match	55TRT	Tetrataenium candicans	1	EOL-000000280178	Semenovia candicans	6	8018585	Semenovia candicans	1	99506	Heracleum candicans	0	NO
lotus_simple.txt	16954	Heracleum candolleanum	Heracleum candolleanum	ncbi	1162817	Heracleum candolleanum	0	Raw / Exact DB / Canonical match	55TS9	Tetrataenium rigens	1	EOL-000000277017	Tetrataenium rigens	6	8534233	Tetrataenium rigens	1	1162817	Heracleum candolleanum	0	NO
lotus_simple.txt	16955	Heracleum canescens	Heracleum canescens	ncbi	376873	Tetrataenium canescens	1	Raw / Exact DB / Synonym match	9KWDG	Tetrataenium canescens	1	EOL-000000275212	Heracleum canescens	0	3630255	Heracleum canescens	0	376873	Tetrataenium canescens	1	NO
lotus_simple.txt	16956	Heracleum dissectum	Heracleum dissectum	ncbi	380073	Heracleum dissectum	0	Raw / Exact DB / Canonical match	3KXBZ	Heracleum dissectum	0	EOL-000000275205	Heracleum dissectum	0	6026395	Heracleum dissectum	0	380073	Heracleum dissectum	0	NO
lotus_simple.txt	16957	Heracleum grande	Heracleum grande	ncbi	40917	Heracleum	11	Recursive / Nearest match / Genus level	3KXCP	Heracleum grande	0	EOL-000000275232	Heracleum grande	0	3629716	Heracleum grande	0	40917	Heracleum	11	MAYBE
lotus_simple.txt	16958	Heracleum grandiflorum	Heracleum grandiflorum	ncbi	380075	Heracleum grandiflorum	0	Raw / Exact DB / Canonical match	3KXCQ	Heracleum grandiflorum	0	EOL-000000275219	Heracleum grandiflorum	0	3629701	Heracleum grandiflorum	0	380075	Heracleum grandiflorum	0	NO
lotus_simple.txt	16959	Heracleum laciniatum	Heracleum laciniatum	ncbi	489414|542670	Heracleum sphondylium subsp. sphondylium|Heracleum stevenii	8	Recursive / Multiple match	3KXGX|5HNL6	Heracleum stevenii|Heracleum sphondylium sphondylium	8	EOL-000000275178|EOL-000000275244	Heracleum sphondylium subsp. sphondylium|Heracleum stevenii	8	4928235|7224303	Heracleum stevenii|Heracleum sphondylium sphondylium	2	489414|542670	Heracleum sphondylium subsp. sphondylium|Heracleum stevenii	8	YES
lotus_simple.txt	16960	Heracleum lanatum	Heracleum lanatum	ncbi	40918	Heracleum maximum	1	Raw / Exact DB / Synonym match	5HNKR	Heracleum sphondylium elegans	1	EOL-000000275176	Heracleum sphondylium subsp. elegans (Jacq.) Sch체bl. & G. Martens	6	6307914	Heracleum sphondylium elegans	1	40918	Heracleum maximum	1	NO
lotus_simple.txt	16961	Heracleum lehmannianum	Heracleum lehmannianum	ncbi	376866	Heracleum lehmannianum	0	Raw / Exact DB / Canonical match	3KXDS	Heracleum lehmannianum	0	EOL-000000275248	Heracleum lehmannianum	0	3629361	Heracleum lehmannianum	0	376866	Heracleum lehmannianum	0	NO
lotus_simple.txt	16962	Heracleum leskovii	Heracleum leskovii	ncbi	380076	Heracleum leskovii	0	Raw / Exact DB / Canonical match	3KXDT	Heracleum leskovii	0	EOL-000000275263	Heracleum leskovii	0	6026350	Heracleum leskovii	0	380076	Heracleum leskovii	0	NO
lotus_simple.txt	16963	Heracleum mantegazzianum	Heracleum mantegazzianum	ncbi	380077	Heracleum mantegazzianum	0	Raw / Exact DB / Canonical match	6LS3M	Heracleum mantegazzianum	0	EOL-000000275208	Heracleum mantegazzianum	0	3034825	Heracleum mantegazzianum	0	380077	Heracleum mantegazzianum	0	NO
lotus_simple.txt	16964	Heracleum maximum	Heracleum maximum	ncbi	40918	Heracleum maximum	0	Raw / Exact DB / Canonical match	5HNKR	Heracleum sphondylium elegans	1	EOL-000000275176	Heracleum sphondylium subsp. elegans (Jacq.) Sch체bl. & G. Martens	6	6307914	Heracleum sphondylium elegans	1	40918	Heracleum maximum	0	NO
lotus_simple.txt	16965	Heracleum moellendorffii	Heracleum moellendorffii	ncbi	99507	Heracleum moellendorffii	0	Raw / Exact DB / Canonical match	4VQH	Heracleum	11	EOL-000000275154	Heracleum	11	3034824	Heracleum	11	99507	Heracleum moellendorffii	0	NO
lotus_simple.txt	16966	Heracleum moellendorffii var. paucivittatum	Heracleum moellendorffii var. paucivittatum	ncbi	996940	Heracleum moellendorffii var. paucivittatum	0	Raw / Exact DB / Canonical match	4VQH	Heracleum	11	EOL-000000275154	Heracleum	11	3034824	Heracleum	11	996940	Heracleum moellendorffii var. paucivittatum	0	NO
lotus_simple.txt	16967	Heracleum persicum	Heracleum persicum	ncbi	360621	Heracleum persicum	0	Raw / Exact DB / Canonical match	3KXFD	Heracleum persicum	0	EOL-000000275218	Heracleum persicum	0	3628745	Heracleum persicum	0	360621	Heracleum persicum	0	NO
lotus_simple.txt	16968	Heracleum pinnatum	Heracleum pinnatum	ncbi	376875	Tetrataenium pinnatum	1	Raw / Exact DB / Synonym match	55TS8	Tetrataenium pinnatum	1	EOL-000000275246	Heracleum pinnatum	0	3628703	Heracleum pinnatum	0	376875	Tetrataenium pinnatum	1	NO
lotus_simple.txt	16969	Heracleum ponticum	Heracleum ponticum	ncbi	376867	Heracleum ponticum	0	Raw / Exact DB / Canonical match	3KXFQ	Heracleum ponticum	0	EOL-000000275239	Heracleum ponticum	0	3628653	Heracleum ponticum	0	376867	Heracleum ponticum	0	NO
lotus_simple.txt	16970	Heracleum pyrenaicum	Heracleum pyrenaicum	ncbi	489412	Heracleum sphondylium subsp. pyrenaicum	1	Raw / Exact DB / Synonym match	3KXGQ	Heracleum sphondylium	10	EOL-000000275170	Heracleum sphondylium	10	7557598	Heracleum pyrenaicum	0	489412	Heracleum sphondylium subsp. pyrenaicum	1	NO
lotus_simple.txt	16971	Heracleum rapula	Heracleum rapula	ncbi	692011	Heracleum rapula	0	Raw / Exact DB / Canonical match	3KXFY	Heracleum rapula	0	EOL-000000275235	Heracleum rapula	0	3628491	Heracleum rapula	0	692011	Heracleum rapula	0	NO
lotus_simple.txt	16972	Heracleum sphondylium	Heracleum sphondylium	ncbi	40919	Heracleum sphondylium	0	Raw / Exact DB / Canonical match	3KXGQ	Heracleum sphondylium	0	EOL-000000275170	Heracleum sphondylium	0	3034830|8390620	Heracleum sphondylium|Heracleum sphondylium	2	40919	Heracleum sphondylium	0	NO
lotus_simple.txt	16973	Heracleum stevenii	Heracleum stevenii	ncbi	542670	Heracleum stevenii	0	Raw / Exact DB / Canonical match	3KXGX	Heracleum stevenii	0	EOL-000000275244	Heracleum stevenii	0	4928235	Heracleum stevenii	0	542670	Heracleum stevenii	0	NO
lotus_simple.txt	16974	Heracleum vicinum	Heracleum vicinum	ncbi	692013	Heracleum vicinum	0	Raw / Exact DB / Canonical match	3KXHT	Heracleum vicinum	0	EOL-000000275216	Heracleum vicinum	0	3642146	Heracleum vicinum	0	692013	Heracleum vicinum	0	NO
lotus_simple.txt	16975	Heracleum wolongense	Heracleum wolongense	ncbi	692015	Heracleum wolongense	0	Raw / Exact DB / Canonical match	3KXJ2	Heracleum wolongense	0	EOL-000000275156	Heracleum wolongense	0	3642075	Heracleum wolongense	0	692015	Heracleum wolongense	0	NO
lotus_simple.txt	16976	Heracleum yungningense	Heracleum yungningense	ncbi	473995	Heracleum yungningense	0	Raw / Exact DB / Canonical match	3KXJ6	Heracleum yungningense	0	EOL-000000275207	Heracleum yungningense	0	3642037	Heracleum yungningense	0	473995	Heracleum yungningense	0	NO
lotus_simple.txt	16977	Herbaspirillum	Herbaspirillum	ncbi	963	Herbaspirillum	0	Raw / Exact DB / Canonical match	4VR8	Herbaspirillum	0	EOL-000000012406	Herbaspirillum	0	3219864	Herbaspirillum	0	963	Herbaspirillum	0	NO
lotus_simple.txt	16978	Herbaspirillum seropedicae	Herbaspirillum seropedicae	ncbi	964	Herbaspirillum seropedicae	0	Raw / Exact DB / Canonical match	3KXPP	Herbaspirillum seropedicae	0	EOL-000000012418	Herbaspirillum seropedicae	0	8951860	Herbaspirillum seropedicae	0	964	Herbaspirillum seropedicae	0	NO
lotus_simple.txt	16979	Herbertus aduncus	Herbertus aduncus	ncbi	284511	Herbertus aduncus	0	Raw / Exact DB / Canonical match	3KXR8	Herbertus aduncus	0	EOL-000000537383	Herbertus aduncus	0	2689386	Herbertus aduncus	0	284511	Herbertus aduncus	0	NO
lotus_simple.txt	16980	Herbertus borealis	Herbertus borealis	ncbi	284512	Herbertus borealis	0	Raw / Exact DB / Canonical match	3KXRC	Herbertus borealis	0	EOL-000000537397	Herbertus borealis	0	5793129	Herbertus borealis	0	284512	Herbertus borealis	0	NO
lotus_simple.txt	16981	Herbertus dicranus	Herbertus dicranus	ncbi	255945	Herbertus dicranus	0	Raw / Exact DB / Canonical match	3KXRG	Herbertus dicranus	0	EOL-000000537372	Herbertus dicranus	0	2689388	Herbertus dicranus	0	255945	Herbertus dicranus	0	NO
lotus_simple.txt	16982	Herbertus norenus	Herbertus norenus	ncbi	1055715	Herbertus norenus	0	Raw / Exact DB / Canonical match	3KXRZ	Herbertus norenus	0	EOL-000000537406	Herbertus norenus	0	8207868	Herbertus norenus	0	1055715	Herbertus norenus	0	NO
lotus_simple.txt	16983	Herbertus sakuraii	Herbertus sakuraii	ncbi	280633	Herbertus sakuraii	0	Raw / Exact DB / Canonical match	3KXRG	Herbertus dicranus	1	EOL-000000537372|EOL-000000537406	Herbertus dicranus|Herbertus norenus	8	8207868	Herbertus norenus	1	280633	Herbertus sakuraii	0	NO
lotus_simple.txt	16984	Herbertus stramineus	Herbertus stramineus	ncbi	284514	Herbertus stramineus	0	Raw / Exact DB / Canonical match	6M42X	Herbertus stramineus	0	EOL-000000537405	Herbertus stramineus	0	4276928	Herbertus stramineus	0	284514	Herbertus stramineus	0	NO
lotus_simple.txt	16985	Herdmania momus	Herdmania momus	ncbi	7733	Herdmania momus	0	Raw / Exact DB / Canonical match	3KYK3	Herdmania momus	0	EOL-000000699652	Herdmania momus	0	5200658	Herdmania momus	0	7733	Herdmania momus	0	NO
lotus_simple.txt	16986	Hericium cirrhatum	Hericium cirrhatum	ncbi	139397	Hericium cirrhatum	0	Raw / Exact DB / Canonical match	3KYXP	Hericium cirrhatum	0	EOL-000002273615	Hericium cirrhatum	0	5248548	Hericium cirrhatum	0	139397	Hericium cirrhatum	0	NO
lotus_simple.txt	16987	Hericium coralloides	Hericium coralloides	ncbi	100756	Hericium coralloides	0	Raw / Exact DB / Canonical match	3KYXR	Hericium coralloides	0	EOL-000002273612	Hericium coralloides	0	5248532	Hericium coralloides	0	100756	Hericium coralloides	0	NO
lotus_simple.txt	16988	Hericium erinaceus	Hericium erinaceus	ncbi	91752	Hericium erinaceus	0	Raw / Exact DB / Canonical match	3KYXV	Hericium erinaceus	0	EOL-000002273614	Hericium erinaceus	0	5248508	Hericium erinaceus	0	91752	Hericium erinaceus	0	NO
lotus_simple.txt	16989	Herissantia tiubae	Herissantia tiubae	ncbi	2291659	Herissantia tiubae	0	Raw / Exact DB / Canonical match	3KZ4L	Herissantia tiubae	0	EOL-000000420856	Herissantia tiubae	0	3940130	Herissantia tiubae	0	2291659	Herissantia tiubae	0	NO
lotus_simple.txt	16990	Heritiera littoralis	Heritiera littoralis	ncbi	93780	Heritiera littoralis	0	Raw / Exact DB / Canonical match	3KZ5L	Heritiera littoralis	0	EOL-000000418944	Heritiera littoralis	0	7725132	Heritiera littoralis	0	93780	Heritiera littoralis	0	NO
lotus_simple.txt	16991	Heritiera ornithocephala	Heritiera ornithocephala	ncbi	93779	Heritiera	11	Recursive / Nearest match / Genus level	6LS6W	Heritiera ornithocephala	0	EOL-000000418939	Heritiera ornithocephala	0	8169374	Heritiera ornithocephala	0	93779	Heritiera	11	MAYBE
lotus_simple.txt	16992	Hermodice carunculata	Hermodice carunculata	ncbi	259844	Hermodice carunculata	0	Raw / Exact DB / Canonical match	3L2BQ	Hermodice carunculata	0	EOL-000000858381	Hermodice carunculata	0	2317552	Hermodice carunculata	0	259844	Hermodice carunculata	0	NO
lotus_simple.txt	16993	Hernandia	Hernandia	ncbi	13560	Hernandia	0	Raw / Exact DB / Canonical match	4VVN	Hernandia	0	EOL-000000497800	Hernandia	0	3034103	Hernandia	0	13560	Hernandia	0	NO
lotus_simple.txt	16994	Hernandia cordigera	Hernandia cordigera	ncbi	2833575	Hernandia cordigera	0	Raw / Exact DB / Canonical match	3L2GN	Hernandia cordigera	0	EOL-000000497801	Hernandia cordigera	0	3685447	Hernandia cordigera	0	2833575	Hernandia cordigera	0	NO
lotus_simple.txt	16995	Hernandia guianensis	Hernandia guianensis	ncbi	88923	Hernandia guianensis	0	Raw / Exact DB / Canonical match	3L2GS	Hernandia guianensis	0	EOL-000000497829	Hernandia guianensis	0	3685420	Hernandia guianensis	0	88923	Hernandia guianensis	0	NO
lotus_simple.txt	16996	Hernandia nymphaeifolia	Hernandia nymphaeifolia	ncbi	121082	Hernandia nymphaeifolia	0	Raw / Exact DB / Canonical match	3L2H3	Hernandia nymphaeifolia	0	EOL-000000497816	Hernandia nymphaeifolia	0	3685338	Hernandia nymphaeifolia	0	121082	Hernandia nymphaeifolia	0	NO
lotus_simple.txt	16997	Hernandia ovigera	Hernandia ovigera	ncbi	13561	Hernandia ovigera	0	Raw / Exact DB / Canonical match	3L2H7	Hernandia ovigera	0	EOL-000000497802	Hernandia ovigera	0	8282016	Hernandia ovigera	0	13561	Hernandia ovigera	0	NO
lotus_simple.txt	16998	Hernandia sonora	Hernandia sonora	ncbi	482941	Hernandia sonora	0	Raw / Exact DB / Canonical match	3L2HD	Hernandia sonora	0	EOL-000000497815	Hernandia sonora	0	3034104	Hernandia sonora	0	482941	Hernandia sonora	0	NO
lotus_simple.txt	16999	Herniaria	Herniaria	ncbi	115623	Herniaria	0	Raw / Exact DB / Canonical match	4VVP	Herniaria	0	EOL-000000215792	Herniaria	0	3085796	Herniaria	0	115623	Herniaria	0	NO
lotus_simple.txt	17000	Herniaria fontanesii	Herniaria fontanesii	ncbi	115623	Herniaria	11	Recursive / Nearest match / Genus level	3L2K3	Herniaria fontanesii	0	EOL-000000215819	Herniaria fontanesii	0	7314286	Herniaria fontanesii	0	115623	Herniaria	11	MAYBE
lotus_simple.txt	17001	Herniaria glabra	Herniaria glabra	ncbi	115624	Herniaria glabra	0	Raw / Exact DB / Canonical match	3L2KC	Herniaria glabra	0	EOL-000000215807	Herniaria glabra	0	3085798	Herniaria glabra	0	115624	Herniaria glabra	0	NO
lotus_simple.txt	17002	Herniaria hirsuta	Herniaria hirsuta	ncbi	1137871	Herniaria hirsuta	0	Raw / Exact DB / Canonical match	3L2KH	Herniaria hirsuta	0	EOL-000000215804	Herniaria hirsuta	0	3085797	Herniaria hirsuta	0	1137871	Herniaria hirsuta	0	NO
lotus_simple.txt	17003	Herniaria mauritanica	Herniaria mauritanica	ncbi	115623	Herniaria	11	Recursive / Nearest match / Genus level	3L2KZ	Herniaria mauritanica	0	EOL-000000215824	Herniaria mauritanica	0	3594286	Herniaria mauritanica	0	115623	Herniaria	11	MAYBE
lotus_simple.txt	17004	Herniaria polygama	Herniaria polygama	ncbi	115623	Herniaria	11	Recursive / Nearest match / Genus level	3L2LL	Herniaria polygama	0	EOL-000000215868	Herniaria polygama	0	3594045	Herniaria polygama	0	115623	Herniaria	11	MAYBE
lotus_simple.txt	17005	Herpetosiphon	Herpetosiphon	ncbi	64	Herpetosiphon	0	Raw / Exact DB / Canonical match	4VX8	Herpetosiphon	0	EOL-000000001462	Herpetosiphon	0	3228802	Herpetosiphon	0	64	Herpetosiphon	0	NO
lotus_simple.txt	17006	Herpetosiphon aurantiacus	Herpetosiphon aurantiacus	ncbi	65	Herpetosiphon aurantiacus	0	Raw / Exact DB / Canonical match	3L39R	Herpetosiphon aurantiacus	0	EOL-000000001463	Herpetosiphon aurantiacus	0	3229047	Herpetosiphon aurantiacus	0	65	Herpetosiphon aurantiacus	0	NO
lotus_simple.txt	17007	Herpetospermum pedunculosum	Herpetospermum pedunculosum	ncbi	386182	Herpetospermum pedunculosum	0	Raw / Exact DB / Canonical match	6M3KG	Herpetospermum pedunculosum	0	EOL-000000432918	Herpetospermum pedunculosum	0	3624934	Herpetospermum pedunculosum	0	386182	Herpetospermum pedunculosum	0	NO
lotus_simple.txt	17008	Herpotrichia	Herpotrichia	ncbi	45144	Herpotrichia	0	Raw / Exact DB / Canonical match	4VXZ	Herpotrichia	0	EOL-000002185737	Herpotrichia	0	2565552	Herpotrichia	0	45144	Herpotrichia	0	NO
lotus_simple.txt	17009	Herpotrichia rhodosticta	Herpotrichia rhodosticta	ncbi	45144	Herpotrichia	11	Recursive / Nearest match / Genus level	3L3G5	Herpotrichia rhodosticta	0	EOL-000002185744	Herpotrichia rhodosticta	0	2615348	Herpotrichia rhodosticta	0	45144	Herpotrichia	11	MAYBE
lotus_simple.txt	17010	Herrania albiflora	Herrania albiflora	ncbi	178607	Herrania albiflora	0	Raw / Exact DB / Canonical match	3L3KY	Herrania albiflora	0	EOL-000000419408	Herrania albiflora	0	7322911	Herrania albiflora	0	178607	Herrania albiflora	0	NO
lotus_simple.txt	17011	Herrania balaensis	Herrania balaensis	ncbi	108869	Herrania	11	Recursive / Nearest match / Genus level	3L3L4	Herrania balaensis	0	EOL-000000419406	Herrania balaensis	0	3668417	Herrania balaensis	0	108869	Herrania	11	MAYBE
lotus_simple.txt	17012	Herrania cuatrecasana	Herrania cuatrecasana	ncbi	108870	Herrania cuatrecasana	0	Raw / Exact DB / Canonical match	3L3L7	Herrania cuatrecasana	0	EOL-000000419401	Herrania cuatrecasana	0	3668352	Herrania cuatrecasana	0	108870	Herrania cuatrecasana	0	NO
lotus_simple.txt	17013	Herrania mariae	Herrania mariae	ncbi	178609	Herrania mariae	0	Raw / Exact DB / Canonical match	6M3L4	Herrania mariae	0	EOL-000000419414	Herrania mariae	0	7322902	Herrania mariae	0	178609	Herrania mariae	0	NO
lotus_simple.txt	17014	Herrania nitida	Herrania nitida	ncbi	108872	Herrania nitida	0	Raw / Exact DB / Canonical match	3L3LF	Herrania nitida	0	EOL-000000419419	Herrania nitida	0	7322898	Herrania nitida	0	108872	Herrania nitida	0	NO
lotus_simple.txt	17015	Herrania nycterodendron	Herrania nycterodendron	ncbi	108873	Herrania nycterodendron	0	Raw / Exact DB / Canonical match	3L3LG	Herrania nycterodendron	0	EOL-000000419416	Herrania nycterodendron	0	3668149	Herrania nycterodendron	0	108873	Herrania nycterodendron	0	NO
lotus_simple.txt	17016	Herrania purpurea	Herrania purpurea	ncbi	108874	Herrania purpurea	0	Raw / Exact DB / Canonical match	3L3LK	Herrania purpurea	0	EOL-000000419411	Herrania purpurea	0	3668083	Herrania purpurea	0	108874	Herrania purpurea	0	NO
lotus_simple.txt	17017	Herrania umbratica	Herrania umbratica	ncbi	108875	Herrania umbratica	0	Raw / Exact DB / Canonical match	3L3LM	Herrania umbratica	0	EOL-000000419417	Herrania umbratica	0	3668030	Herrania umbratica	0	108875	Herrania umbratica	0	NO
lotus_simple.txt	17018	Hertia cheirifolia	Hertia cheirifolia	ncbi	430993	Hertia cheirifolia	0	Raw / Exact DB / Canonical match	6M3LX	Hertia cheirifolia	0	EOL-000000251611	Hertia cheirifolia	0	3098871	Hertia cheirifolia	0	430993	Hertia cheirifolia	0	NO
lotus_simple.txt	17019	Hertia intermedia	Hertia intermedia	ncbi	2749217	Hertia intermedia	0	Raw / Exact DB / Canonical match	6M3LZ	Hertia intermedia	0	EOL-000000251609	Hertia intermedia	0	3098879	Hertia intermedia	0	2749217	Hertia intermedia	0	NO
lotus_simple.txt	17020	Hertia pallens	Hertia pallens	ncbi	462443	Hertia pallens	0	Raw / Exact DB / Canonical match	3L3V5	Hertia pallens	0	EOL-000000251610	Hertia pallens	0	3098881	Hertia pallens	0	462443	Hertia pallens	0	NO
lotus_simple.txt	17021	Hesperaloe funifera	Hesperaloe funifera	ncbi	39541	Hesperaloe funifera	0	Raw / Exact DB / Canonical match	3L42N	Hesperaloe funifera	0	EOL-000000151599	Hesperaloe funifera	0	2771046	Hesperaloe funifera	0	39541	Hesperaloe funifera	0	NO
lotus_simple.txt	17022	Hesperantha falcata	Hesperantha falcata	ncbi	152727	Hesperantha	11	Recursive / Nearest match / Genus level	3L48F	Hesperantha falcata	0	EOL-000000155291	Hesperantha falcata	0	11306849|2746066	Hesperantha falcata|Hesperantha falcata	2	152727	Hesperantha	11	MAYBE
lotus_simple.txt	17023	Hesperis matronalis	Hesperis matronalis	ncbi	264418	Hesperis matronalis	0	Raw / Exact DB / Canonical match	3L53Y	Hesperis matronalis	0	EOL-000000426900	Hesperis matronalis	0	3042291	Hesperis matronalis	0	264418	Hesperis matronalis	0	NO
lotus_simple.txt	17024	Hesperocyparis bakeri	Hesperocyparis bakeri	ncbi	329080	Hesperocyparis bakeri	0	Raw / Exact DB / Canonical match	32FW5	Cupressus bakeri	1	EOL-000000502512	Cupressus bakeri	6	2683995	Cupressus bakeri	1	329080	Hesperocyparis bakeri	0	NO
lotus_simple.txt	17025	Hesperocyparis goveniana var. abramsiana	Hesperocyparis goveniana var. abramsiana	ncbi	329077	Hesperocyparis goveniana var. abramsiana	0	Raw / Exact DB / Canonical match	5NDLN	Cupressus goveniana abramsiana	6	EOL-000000502501	Cupressus goveniana var. abramsiana (C. B. Wolf) Little	6	2684013	Cupressus goveniana abramsiana	4	329077	Hesperocyparis goveniana var. abramsiana	0	NO
lotus_simple.txt	17026	Hesperocyparis macnabiana	Hesperocyparis macnabiana	ncbi	103969	Hesperocyparis macnabiana	0	Raw / Exact DB / Canonical match	32FXB	Cupressus macnabiana	1	EOL-000000502506	Cupressus macnabiana	6	2684026	Cupressus macnabiana	1	103969	Hesperocyparis macnabiana	0	NO
lotus_simple.txt	17027	Hesperocyparis macrocarpa	Hesperocyparis macrocarpa	ncbi	76352	Hesperocyparis macrocarpa	0	Raw / Exact DB / Canonical match	32FXC	Cupressus macrocarpa	1	EOL-000000502513	Cupressus macrocarpa	6	2684070	Cupressus macrocarpa	1	76352	Hesperocyparis macrocarpa	0	NO
lotus_simple.txt	17028	Hesperolaburnum platycarpum	Hesperolaburnum platycarpum	ncbi	238526	Hesperolaburnum platycarpum	0	Raw / Exact DB / Canonical match	3L5FB	Hesperolaburnum platycarpum	0	EOL-000000468006	Hesperolaburnum platycarpum	0	2941705	Hesperolaburnum platycarpum	0	238526	Hesperolaburnum platycarpum	0	NO
lotus_simple.txt	17029	Hesperoyucca whipplei	Hesperoyucca whipplei	ncbi	39553	Hesperoyucca whipplei	0	Raw / Exact DB / Canonical match	3L5X8	Hesperoyucca whipplei	0	EOL-000000152018	Hesperoyucca whipplei	0	2770323	Hesperoyucca whipplei	0	39553	Hesperoyucca whipplei	0	NO
lotus_simple.txt	17030	Hesperozygis rhododon	Hesperozygis rhododon	ncbi	751828	Hesperozygis rhododon	0	Raw / Exact DB / Canonical match	3L5XH	Hesperozygis rhododon	0	EOL-000000345187	Hesperozygis rhododon	0	3885158	Hesperozygis rhododon	0	751828	Hesperozygis rhododon	0	NO
lotus_simple.txt	17031	Hesperozygis ringens	Hesperozygis ringens	ncbi	182375	Hesperozygis	11	Recursive / Nearest match / Genus level	3L5XJ	Hesperozygis ringens	0	EOL-000000345186	Hesperozygis ringens	0	3885141	Hesperozygis ringens	0	182375	Hesperozygis	11	MAYBE
lotus_simple.txt	17032	Hessea breviflora	Hessea breviflora	ncbi	180144	Hessea breviflora	0	Raw / Exact DB / Canonical match	3L689	Hessea breviflora	0	EOL-000000191873	Hessea breviflora	0	5326593	Hessea breviflora	0	180144	Hessea breviflora	0	NO
lotus_simple.txt	17033	Hessea zeyheri	Hessea zeyheri	ncbi	112556	Hessea zeyheri	0	Raw / Exact DB / Canonical match	3L689	Hessea breviflora	1	EOL-000000191873	Hessea breviflora	6	5326593	Hessea breviflora	1	112556	Hessea zeyheri	0	NO
lotus_simple.txt	17034	Heteractis crispa	Heteractis crispa	ncbi	175771	Heteractis crispa	0	Raw / Exact DB / Canonical match	9GPNW	Radianthus crispa	1	EOL-000000546884	Heteractis crispa	0	5184174	Heteractis crispa	0	175771	Heteractis crispa	0	NO
lotus_simple.txt	17035	Heteranthemis viscidehirta	Heteranthemis viscidehirta	ncbi	99060	Heteranthemis viscidihirta	1	Raw / Exact DB / Synonym match	3L7BS	Heteranthemis viscidehirta	0	EOL-000000260866	Heteranthemis viscidehirta	0	3104078	Heteranthemis viscidehirta	0	99060	Heteranthemis viscidihirta	1	NO
lotus_simple.txt	17036	Heteranthemis viscidihirta	Heteranthemis viscidihirta	ncbi	99060	Heteranthemis viscidihirta	0	Raw / Exact DB / Canonical match	4W7Q	Heteranthemis	11	EOL-000000260865	Heteranthemis	11	4240506	Heteranthemis viscidihirta	0	99060	Heteranthemis viscidihirta	0	NO
lotus_simple.txt	17037	Heterobasidion annosum	Heterobasidion annosum	ncbi	13563	Heterobasidion annosum	0	Raw / Exact DB / Canonical match	3L7Q2	Heterobasidion annosum	0	EOL-000002276457	Heterobasidion annosum	0	2551968	Heterobasidion annosum	0	13563	Heterobasidion annosum	0	NO
lotus_simple.txt	17038	Heterobasidion occidentale	Heterobasidion occidentale	ncbi	942053	Heterobasidion occidentale	0	Raw / Exact DB / Canonical match	6M39H	Heterobasidion occidentale	0	EOL-000002276456	Heterobasidion occidentale	0	7433737	Heterobasidion occidentale	0	942053	Heterobasidion occidentale	0	NO
lotus_simple.txt	17039	Heterocapsa circularisquama	Heterocapsa circularisquama	ncbi	139025	Heterocapsa circularisquama	0	Raw / Exact DB / Canonical match	3L7Z3|3L7Z4	Heterocapsa circularisquama|Heterocapsa circularisquama	2	EOL-000000026136|EOL-000002326842|EOL-000002328040	Heterocapsa circularisquama|Heterocapsa circularisquama|Heterocapsa circularisquama	2	9828163|9881608|8022260	Dinodnavirus|Dinornavirus|Heterocapsa	11	139025	Heterocapsa circularisquama	0	NO
lotus_simple.txt	17040	Heterocapsa triquetra	Heterocapsa triquetra	ncbi	66468	Heterocapsa triquetra	0	Raw / Exact DB / Canonical match	622D3	Dinophyceae	14	EOL-000000026142	Heterocapsa triquetra	0	7638002	Heterocapsa triquetra	0	66468	Heterocapsa triquetra	0	NO
lotus_simple.txt	17041	Heterocarpus laevigatus	Heterocarpus laevigatus	ncbi	291070	Heterocarpus laevigatus	0	Raw / Exact DB / Canonical match	9CRLG	Heterocarpus laevigatus	0	EOL-000002130274	Heterocarpus laevigatus	0	5178334	Heterocarpus laevigatus	0	291070	Heterocarpus laevigatus	0	NO
lotus_simple.txt	17042	Heterocentron subtriplinervium	Heterocentron subtriplinervium	ncbi	113466	Heterocentron subtriplinervium	0	Raw / Exact DB / Canonical match	3L82W	Heterocentron subtriplinervium	0	EOL-000000408663	Heterocentron subtriplinervium	0	7896318	Heterocentron subtriplinervium	0	113466	Heterocentron subtriplinervium	0	NO
lotus_simple.txt	17043	Heterocoma ekmaniana	Heterocoma ekmaniana	ncbi	1548345	Heterocoma ekmaniana	0	Raw / Exact DB / Canonical match	3L8Q7	Heterocoma ekmaniana	0	EOL-000000255235	Heterocoma ekmaniana	0	8187438	Heterocoma ekmaniana	0	1548345	Heterocoma ekmaniana	0	NO
lotus_simple.txt	17044	Heterocondylus didymus	Heterocondylus didymus	ncbi	1136742	Heterocondylus	11	Recursive / Nearest match / Genus level	3L8QZ	Heterocondylus didymus	0	EOL-000000249670	Heterocondylus didymus	0	9544742	Heterocondylus didymus	0	1136742	Heterocondylus	11	MAYBE
lotus_simple.txt	17045	Heterodermia diademata	Heterodermia diademata	ncbi	205624	Heterodermia diademata	0	Raw / Exact DB / Canonical match	3L95Y	Heterodermia diademata	0	EOL-000002255666	Heterodermia diademata	0	2609358	Heterodermia diademata	0	205624	Heterodermia diademata	0	NO
lotus_simple.txt	17046	Heterodermia dissecta	Heterodermia dissecta	ncbi	459641	Heterodermia dissecta	0	Raw / Exact DB / Canonical match	3L95Z	Heterodermia dissecta	0	EOL-000002255692	Heterodermia dissecta	0	7251166	Heterodermia dissecta	0	459641	Heterodermia dissecta	0	NO
lotus_simple.txt	17047	Heterodermia obscurata	Heterodermia obscurata	ncbi	262086	Heterodermia obscurata	0	Raw / Exact DB / Canonical match	3L96V	Heterodermia obscurata	0	EOL-000002255663	Heterodermia obscurata	0	2609327	Heterodermia obscurata	0	262086	Heterodermia obscurata	0	NO
lotus_simple.txt	17048	Heterogen japonica	Heterogen japonica	ncbi	2937350	Heterogen japonica	0	Raw / Exact DB / Canonical match	8746P	Heterogen japonica	0	EOL-000000751289	Heterogen	11	11132332	Heterogen japonica	0	2937350	Heterogen japonica	0	NO
lotus_simple.txt	17049	Heterogorgia uatumani	Heterogorgia uatumani	ncbi	716686	Heterogorgia	11	Recursive / Nearest match / Genus level	6M4T5	Heterogorgia uatumani	0	EOL-000000544631	Heterogorgia uatumani	0	8853018	Heterogorgia uatumani	0	716686	Heterogorgia	11	MAYBE
lotus_simple.txt	17050	Heteromera fuscata	Heteromera fuscata	ncbi	133266	Heteromera fuscata	0	Raw / Exact DB / Canonical match	6M587	Heteromera fuscata	0	EOL-000000245315	Heteromera fuscata	0	5939869	Heteromera fuscata	0	133266	Heteromera fuscata	0	NO
lotus_simple.txt	17051	Heteromma decurrens	Heteromma decurrens	ncbi	102804|4210	Asteroideae|Asteraceae	12	Recursive / Nearest match / Family level	6M4WF	Heteromma decurrens	0	EOL-000000232717	Heteromma decurrens	0	8002036	Heteromma decurrens	0	102804|4210	Asteroideae|Asteraceae	12	MAYBE
lotus_simple.txt	17052	Heteromorpha arborescens var. abyssinica	Heteromorpha arborescens var. abyssinica	ncbi	46370	Heteromorpha arborescens var. abyssinica	0	Raw / Exact DB / Canonical match	5PBDD	Heteromorpha arborescens abyssinica	3	EOL-000000276351	Heteromorpha arborescens var. abyssinica (Hochst. ex Rich.) H. Wolff	4	5832021	Heteromorpha arborescens abyssinica	3	46370	Heteromorpha arborescens var. abyssinica	0	NO
lotus_simple.txt	17053	Heteronema erecta	Heteronema erecta	ncbi	279628	Hyrtios erectus	1	Raw / Exact DB / Synonym match	854MD	Hyrtios erectus	1	EOL-000000565129	Hyrtios erectus	6	2238692	Hyrtios erectus	1	279628	Hyrtios erectus	1	NO
lotus_simple.txt	17054	Heteropanax fragrans	Heteropanax fragrans	ncbi	133943	Heteropanax fragrans	0	Raw / Exact DB / Canonical match	6LSF7	Heteropanax fragrans	0	EOL-000000274170	Heteropanax fragrans	0	3036460	Heteropanax fragrans	0	133943	Heteropanax fragrans	0	NO
lotus_simple.txt	17055	Heteropappus altaicus	Heteropappus altaicus	ncbi	983245	Aster altaicus	1	Raw / Exact DB / Synonym match	6LSF8	Heteropappus altaicus	0	EOL-000000246702	Heteropappus altaicus	0	3088953	Heteropappus altaicus	0	983245	Aster altaicus	1	NO
lotus_simple.txt	17056	Heterophragma quadriloculare	Heterophragma quadriloculare	ncbi	429674	Heterophragma	11	Recursive / Nearest match / Genus level	99NYG	Heterophragma quadriloculare	0	EOL-000000368507	Heterophragma quadriloculare	0	4091635	Heterophragma quadriloculare	0	429674	Heterophragma	11	MAYBE
lotus_simple.txt	17057	Heterophyllaea pustulata	Heterophyllaea pustulata	ncbi	60145	Heterophyllaea pustulata	0	Raw / Exact DB / Canonical match	3LC2M	Heterophyllaea pustulata	0	EOL-000000299936	Heterophyllaea pustulata	0	2903405	Heterophyllaea pustulata	0	60145	Heterophyllaea pustulata	0	NO
lotus_simple.txt	17058	Heteroplexis microcephala	Heteroplexis microcephala	ncbi	2816892	Heteroplexis microcephala	0	Raw / Exact DB / Canonical match	3LC6G	Heteroplexis microcephala	0	EOL-000000232395	Heteroplexis microcephala	0	4239867	Heteroplexis microcephala	0	2816892	Heteroplexis microcephala	0	NO
lotus_simple.txt	17059	Heteropolygonatum alte-lobatum	Heteropolygonatum alte-lobatum	ncbi	100491	Heteropolygonatum	11	Recursive / Nearest match / Genus level	3LCJ5	Heteropolygonatum alte-lobatum	0	EOL-000000151557	Heteropolygonatum alte-lobatum	0	9504292	Heteropolygonatum alte-lobatum	0	100491	Heteropolygonatum	11	MAYBE
lotus_simple.txt	17060	Heteropyxis natalensis	Heteropyxis natalensis	ncbi	40015	Heteropyxis natalensis	0	Raw / Exact DB / Canonical match	3LD8D	Heteropyxis natalensis	0	EOL-000000402573	Heteropyxis natalensis	0	5418504	Heteropyxis natalensis	0	40015	Heteropyxis natalensis	0	NO
lotus_simple.txt	17061	Heteroscyphus aselliformis	Heteroscyphus aselliformis	ncbi	215263	Heteroscyphus aselliformis	0	Raw / Exact DB / Canonical match	3LDM6	Heteroscyphus aselliformis	0	EOL-000000539691	Heteroscyphus aselliformis	0	2689467	Heteroscyphus aselliformis	0	215263	Heteroscyphus aselliformis	0	NO
lotus_simple.txt	17062	Heteroscyphus bescherellei	Heteroscyphus bescherellei	ncbi	215265	Heteroscyphus coalitus	6	Recursive / Single match	3LDMG	Heteroscyphus coalitus	1	EOL-000000539663	Heteroscyphus coalitus	6	7565175	Heteroscyphus bescherellei	0	215265	Heteroscyphus coalitus	6	NO
lotus_simple.txt	17063	Heteroscyphus coalitus	Heteroscyphus coalitus	ncbi	215265	Heteroscyphus coalitus	0	Raw / Exact DB / Canonical match	3LDMG	Heteroscyphus coalitus	0	EOL-000000539663	Heteroscyphus coalitus	0	7925489	Heteroscyphus coalitus	0	215265	Heteroscyphus coalitus	0	NO
lotus_simple.txt	17064	Heteroscyphus planus	Heteroscyphus planus	ncbi	215276	Heteroscyphus planus	0	Raw / Exact DB / Canonical match	6M3YQ	Heteroscyphus planus	0	EOL-000000539709	Heteroscyphus planus	0	7540344	Heteroscyphus planus	0	215276	Heteroscyphus planus	0	NO
lotus_simple.txt	17065	Heterosigma	Heterosigma	ncbi	2828	Heterosigma	0	Raw / Exact DB / Canonical match	7PK7R	Heterosigma	0	EOL-000000092889	Heterosigma	0	3194417	Heterosigma	0	2828	Heterosigma	0	NO
lotus_simple.txt	17066	Heterosigma akashiwo	Heterosigma akashiwo	ncbi	2829	Heterosigma akashiwo	0	Raw / Exact DB / Canonical match	3LDR8|3LDR9	Heterosigma akashiwo|Heterosigma akashiwo	2	EOL-000000092890|EOL-000002323679|EOL-000002328046	Heterosigma akashiwo|Heterosigma akashiwo|Heterosigma akashiwo	2	3194420	Heterosigma akashiwo	0	2829	Heterosigma akashiwo	0	NO
lotus_simple.txt	17067	Heterosperma mexicanum	Heterosperma mexicanum	ncbi	2591864	Heterosperma mexicanum	0	Raw / Exact DB / Canonical match	3LDW4	Heterosperma mexicanum	0	EOL-000000271161	Heterosperma mexicanum	0	9840650	Heterosperma mexicanum	0	2591864	Heterosperma mexicanum	0	NO
lotus_simple.txt	17068	Heterosporicola chenopodii	Heterosporicola chenopodii	ncbi	2678726	Heterosporicola	11	Recursive / Nearest match / Genus level	6M64F	Heterosporicola chenopodii	0	EOL-000002189936	Leptosphaeriaceae	12	10747495	Heterosporicola chenopodii	0	2678726	Heterosporicola	11	MAYBE
lotus_simple.txt	17069	Heterostelium filamentosum	Heterostelium filamentosum	ncbi	361132	Heterostelium filamentosum	0	Raw / Exact DB / Canonical match	6M5V5	Heterostelium filamentosum	0	EOL-000000096404	Heterostelium filamentosum	0	10348275	Heterostelium filamentosum	0	361132	Heterostelium filamentosum	0	NO
lotus_simple.txt	17070	Heterostelium pallidum	Heterostelium pallidum	ncbi	13642	Heterostelium pallidum	0	Raw / Exact DB / Canonical match	6LTV2	Heterostelium pallidum	0	EOL-000000096385	Heterostelium pallidum	0	10464207	Heterostelium pallidum	0	13642	Heterostelium pallidum	0	NO
lotus_simple.txt	17071	Heterostelium tenuissimum	Heterostelium tenuissimum	ncbi	142833	Heterostelium tenuissimum	0	Raw / Exact DB / Canonical match	6M66N	Heterostelium tenuissimum	0	EOL-000000096395	Heterostelium tenuissimum	0	10370398	Heterostelium tenuissimum	0	142833	Heterostelium tenuissimum	0	NO
lotus_simple.txt	17072	Heterostemma brownii	Heterostemma brownii	ncbi	458694	Heterostemma brownii	0	Raw / Exact DB / Canonical match	6M5TV	Heterostemma brownii	0	EOL-000000284400	Heterostemma brownii	0	5733643	Heterostemma brownii	0	458694	Heterostemma brownii	0	NO
lotus_simple.txt	17073	Heterothalamus alienus	Heterothalamus alienus	ncbi	2707368	Baccharis aliena	1	Raw / Exact DB / Synonym match	K6YX	Baccharis aliena	1	EOL-000000250820	Baccharis aliena	6	3089214	Baccharis aliena	1	2707368	Baccharis aliena	1	NO
lotus_simple.txt	17074	Heterotheca	Heterotheca	ncbi	71056	Heterotheca	0	Raw / Exact DB / Canonical match	636SD|87BR8	Heterotheca|Heterotheca	2	EOL-000000244815	Heterotheca	0	3139349|8108856	Heterotheca|Heterotheca	2	71056	Heterotheca	0	NO
lotus_simple.txt	17075	Heterotheca canescens	Heterotheca canescens	ncbi	2907093	Heterotheca canescens	0	Raw / Exact DB / Canonical match	6M5KD	Heterotheca canescens	0	EOL-000000244857	Heterotheca canescens	0	5401993	Heterotheca canescens	0	2907093	Heterotheca canescens	0	NO
lotus_simple.txt	17076	Heterotheca grandiflora	Heterotheca grandiflora	ncbi	1573925	Heterotheca grandiflora	0	Raw / Exact DB / Canonical match	6M5K7	Heterotheca grandiflora	0	EOL-000000244832	Heterotheca grandiflora	0	5401996	Heterotheca grandiflora	0	1573925	Heterotheca grandiflora	0	NO
lotus_simple.txt	17077	Heterotheca inuloides	Heterotheca inuloides	ncbi	3015714	Heterotheca inuloides	0	Raw / Exact DB / Canonical match	6LTJP	Heterotheca inuloides	0	EOL-000000244827	Heterotheca inuloides	0	5401982|8001622	Heterotheca inuloides|Heterotheca inuloides	2	3015714	Heterotheca inuloides	0	NO
lotus_simple.txt	17078	Heterotheca subaxillaris	Heterotheca subaxillaris	ncbi	427640	Heterotheca subaxillaris	0	Raw / Exact DB / Canonical match	6LTLD	Heterotheca subaxillaris	0	EOL-000000244850	Heterotheca subaxillaris	0	5401971	Heterotheca subaxillaris	0	427640	Heterotheca subaxillaris	0	NO
lotus_simple.txt	17079	Heterotis rotundifolia	Heterotis rotundifolia	ncbi	40000	Heterotis rotundifolia	0	Raw / Exact DB / Canonical match	3LF3X	Heterotis rotundifolia	0	EOL-000000407688	Heterotis rotundifolia	0	5599385	Heterotis rotundifolia	0	40000	Heterotis rotundifolia	0	NO
lotus_simple.txt	17080	Heterotropa oblonga	Heterotropa oblonga	ncbi	76100	Asarum asperum	6	Recursive / Single match	H4PL	Asarum asperum	1	EOL-000000493389	Asarum asperum	6	8569283	Asarum asperum	1	76100	Asarum asperum	6	NO
lotus_simple.txt	17081	Heteroxenia	Heteroxenia	ncbi	361032	Heteroxenia	0	Raw / Exact DB / Canonical match	84QJB	Heteroxenia	0	EOL-000000544151	Heteroxenia	0	2262600	Heteroxenia	0	361032	Heteroxenia	0	NO
lotus_simple.txt	17082	Heteroxenia fuscescens	Heteroxenia fuscescens	ncbi	767275	Heteroxenia fuscescens	0	Raw / Exact DB / Canonical match	6M5BW	Heteroxenia fuscescens	0	EOL-000000544164	Heteroxenia fuscescens	0	2263761	Heteroxenia fuscescens	0	767275	Heteroxenia fuscescens	0	NO
lotus_simple.txt	17083	Heteroxenia ghardaqensis	Heteroxenia ghardaqensis	ncbi	859395	Heteroxenia ghardaqensis	0	Raw / Exact DB / Canonical match	85SVS	Heteroxenia ghardaqensis	0	EOL-000003139258	Heteroxenia ghardaqensis	0	10123189	Heteroxenia ghardaqensis	0	859395	Heteroxenia ghardaqensis	0	NO
lotus_simple.txt	17084	Heuchera	Heuchera	ncbi	3794	Heuchera	0	Raw / Exact DB / Canonical match	4WWF	Heuchera	0	EOL-000000373089	Heuchera	0	3032645	Heuchera	0	3794	Heuchera	0	NO
lotus_simple.txt	17085	Heuchera cylindrica	Heuchera cylindrica	ncbi	370361	Heuchera cylindrica	0	Raw / Exact DB / Canonical match	3LFPX	Heuchera cylindrica	0	EOL-000000373098	Heuchera cylindrica	0	3032670	Heuchera cylindrica	0	370361	Heuchera cylindrica	0	NO
lotus_simple.txt	17086	Heuchera micrantha	Heuchera micrantha	ncbi	3795	Heuchera micrantha	0	Raw / Exact DB / Canonical match	3LFR6	Heuchera micrantha	0	EOL-000000373141	Heuchera micrantha	0	3032646|8365087	Heuchera micrantha|Heuchera micrantha	2	3795	Heuchera micrantha	0	NO
lotus_simple.txt	17087	Heuchera villosa	Heuchera villosa	ncbi	423500	Heuchera villosa	0	Raw / Exact DB / Canonical match	3LFSD	Heuchera villosa	0	EOL-000000373114	Heuchera villosa	0	3032655	Heuchera villosa	0	423500	Heuchera villosa	0	NO
lotus_simple.txt	17088	Hevea benthamiana	Hevea benthamiana	ncbi	336955	Hevea benthamiana	0	Raw / Exact DB / Canonical match	6LTCR	Hevea benthamiana	0	EOL-000000384497	Hevea benthamiana	0	3071191	Hevea benthamiana	0	336955	Hevea benthamiana	0	NO
lotus_simple.txt	17089	Hevea brasiliensis	Hevea brasiliensis	ncbi	3981	Hevea brasiliensis	0	Raw / Exact DB / Canonical match	6LTD3	Hevea brasiliensis	0	EOL-000000384495	Hevea brasiliensis	0	3071171	Hevea brasiliensis	0	3981	Hevea brasiliensis	0	NO
lotus_simple.txt	17090	Hevea camargoana	Hevea camargoana	ncbi	2733477	Hevea camargoana	0	Raw / Exact DB / Canonical match	6M5CR	Hevea camargoana	0	EOL-000000384493	Hevea camargoana	0	3071179	Hevea camargoana	0	2733477	Hevea camargoana	0	NO
lotus_simple.txt	17091	Hevea guianensis	Hevea guianensis	ncbi	882917	Hevea guianensis	0	Raw / Exact DB / Canonical match	6M5CN	Hevea guianensis	0	EOL-000000384489	Hevea guianensis	0	3071199	Hevea guianensis	0	882917	Hevea guianensis	0	NO
lotus_simple.txt	17092	Hevea pauciflora	Hevea pauciflora	ncbi	1318717	Hevea pauciflora	0	Raw / Exact DB / Canonical match	6M5CP	Hevea pauciflora	0	EOL-000000384481	Hevea pauciflora	0	3071238	Hevea pauciflora	0	1318717	Hevea pauciflora	0	NO
lotus_simple.txt	17093	Hevea spruceana	Hevea spruceana	ncbi	1318718	Hevea spruceana	0	Raw / Exact DB / Canonical match	3LFVL	Hevea spruceana	0	EOL-000000384494	Hevea spruceana	0	3071158	Hevea spruceana	0	1318718	Hevea spruceana	0	NO
lotus_simple.txt	17094	Hexabranchus	Hexabranchus	ncbi	190923	Hexabranchus	0	Raw / Exact DB / Canonical match	7P56T	Hexabranchus	0	EOL-000000791881	Hexabranchus	0	2292365	Hexabranchus	0	190923	Hexabranchus	0	NO
lotus_simple.txt	17095	Hexabranchus sanguineus	Hexabranchus sanguineus	ncbi	190924	Hexabranchus sanguineus	0	Raw / Exact DB / Canonical match	3LFXH	Hexabranchus sanguineus	0	EOL-000000791882	Hexabranchus sanguineus	0	5724734	Hexabranchus sanguineus	0	190924	Hexabranchus sanguineus	0	NO
lotus_simple.txt	17096	Hexadella	Hexadella	ncbi	252953	Hexadella	0	Raw / Exact DB / Canonical match	84P4J	Hexadella	0	EOL-000000561775	Hexadella	0	2239337	Hexadella	0	252953	Hexadella	0	NO
lotus_simple.txt	17097	Hexagonia apiaria	Hexagonia apiaria	ncbi	252826	Hexagonia apiaria	0	Raw / Exact DB / Canonical match	57WY3	Trametes apiaria	1	EOL-000002271603	Trametes apiaria	6	9604029	Hexagonia apiaria	0	252826	Hexagonia apiaria	0	NO
lotus_simple.txt	17098	Hexagonia tenuis	Hexagonia tenuis	ncbi	252822	Hexagonia tenuis	0	Raw / Exact DB / Canonical match	6WG8J	Pseudofavolus tenuis	1	EOL-000002272321	Hexagonia tenuis	0	3364917	Pseudofavolus tenuis	1	252822	Hexagonia tenuis	0	NO
lotus_simple.txt	17099	Hexalobus crispiflorus	Hexalobus crispiflorus	ncbi	489330	Hexalobus crispiflorus	0	Raw / Exact DB / Canonical match	3LGH9	Hexalobus crispiflorus	0	EOL-000000491340	Hexalobus crispiflorus	0	3155112	Hexalobus crispiflorus	0	489330	Hexalobus crispiflorus	0	NO
lotus_simple.txt	17100	Hexalobus monopetalus	Hexalobus monopetalus	ncbi	992712	Hexalobus monopetalus	0	Raw / Exact DB / Canonical match	3LGHH	Hexalobus monopetalus	0	EOL-000000491344	Hexalobus monopetalus	0	3155101	Hexalobus monopetalus	0	992712	Hexalobus monopetalus	0	NO
lotus_simple.txt	17101	Hexasepalum teres	Hexasepalum teres	ncbi	497229	Hexasepalum teres	0	Raw / Exact DB / Canonical match	3LGTX	Hexasepalum teres	0	EOL-000000299481	Hexasepalum teres	0	8183608	Hexasepalum teres	0	497229	Hexasepalum teres	0	NO
lotus_simple.txt	17102	Hexastylis arifolia	Hexastylis arifolia	ncbi	76093	Asarum arifolium	1	Raw / Exact DB / Synonym match	6M5GW	Hexastylis arifolia	0	EOL-000000493263	Hexastylis arifolia	0	5331104	Hexastylis arifolia	0	76093	Asarum arifolium	1	NO
lotus_simple.txt	17103	Hexastylis arifolia var. arifolia	Hexastylis arifolia var. arifolia	ncbi	76093	Asarum arifolium	10	Recursive / Nearest match / Species level	6M5GW	Hexastylis arifolia	10	EOL-000000493263	Hexastylis arifolia	10	7096653	Hexastylis arifolia arifolia	3	76093	Asarum arifolium	10	NO
lotus_simple.txt	17104	Hexastylis virginica	Hexastylis virginica	ncbi	76095	Asarum virginicum	1	Raw / Exact DB / Synonym match	6M5GS	Hexastylis virginica	0	EOL-000000493271	Hexastylis virginica	0	5331105	Hexastylis virginica	0	76095	Asarum virginicum	1	NO
lotus_simple.txt	17105	Heydenia alpina	Heydenia alpina	ncbi	931643	Heydenia alpina	0	Raw / Exact DB / Canonical match	3LHQF	Heydenia alpina	0	EOL-000002262442	Heydenia alpina	0	5480874	Heydenia alpina	0	931643	Heydenia alpina	0	NO
lotus_simple.txt	17106	Heynea trifolia	Heynea trifolia	ncbi	1437462	Walsura trifoliolata	6	Recursive / Single match	5LSFF	Walsura trifoliolata trifoliolata	1	EOL-000000454706|EOL-000000454707	Walsura trifoliolata|Walsura trifoliolata subsp. trifoliolata	8	7271382	Walsura trifoliolata	1	1437462	Walsura trifoliolata	6	NO
lotus_simple.txt	17107	Heynea trijuga	Heynea trijuga	ncbi	1495524	Heynea trijuga	0	Raw / Exact DB / Canonical match	6LSZT	Heynea trijuga	0	EOL-000000454776	Heynea trijuga	0	3852273	Heynea trijuga	0	1495524	Heynea trijuga	0	NO
lotus_simple.txt	17108	Heynea velutina	Heynea velutina	ncbi	2753878	Heynea velutina	0	Raw / Exact DB / Canonical match	3LHSV	Heynea velutina	0	EOL-000000454777	Heynea velutina	0	3852264	Heynea velutina	0	2753878	Heynea velutina	0	NO
lotus_simple.txt	17109	Hibiscus	Hibiscus	ncbi	47605	Hibiscus	0	Raw / Exact DB / Canonical match	4X4R	Hibiscus	0	EOL-000000420216	Hibiscus	0	3152542	Hibiscus	0	47605	Hibiscus	0	NO
lotus_simple.txt	17110	Hibiscus calyphyllus	Hibiscus calyphyllus	ncbi	183235	Hibiscus calyphyllus	0	Raw / Exact DB / Canonical match	3LK6G	Hibiscus purpureus	1	EOL-000000420698	Hibiscus calyphyllus	0	3152574	Hibiscus calyphyllus	0	183235	Hibiscus calyphyllus	0	NO
lotus_simple.txt	17111	Hibiscus cannabinus	Hibiscus cannabinus	ncbi	229543	Hibiscus cannabinus	0	Raw / Exact DB / Canonical match	3LJKH	Hibiscus cannabinus	0	EOL-000000420408	Hibiscus cannabinus	0	3152547	Hibiscus cannabinus	0	229543	Hibiscus cannabinus	0	NO
lotus_simple.txt	17112	Hibiscus diversifolius	Hibiscus diversifolius	ncbi	2815598	Hibiscus diversifolius	0	Raw / Exact DB / Canonical match	3LJNW	Hibiscus diversifolius	0	EOL-000000420568	Hibiscus diversifolius	0	7279239	Hibiscus diversifolius	0	2815598	Hibiscus diversifolius	0	NO
lotus_simple.txt	17113	Hibiscus elatus	Hibiscus elatus	ncbi	343497	Talipariti elatum	1	Raw / Exact DB / Synonym match	54LNR|54LP7	Talipariti elatum|Talipariti tiliaceum	8	EOL-000000419145|EOL-000000419159	Talipariti tiliaceum|Talipariti elatum	8	3937039|7115794	Talipariti elatum|Talipariti tiliaceum	2	343497	Talipariti elatum	1	NO
lotus_simple.txt	17114	Hibiscus furcatus	Hibiscus furcatus	ncbi	47605	Hibiscus	11	Recursive / Nearest match / Genus level	4X4R	Hibiscus	11	EOL-000000420677	Hibiscus furcatus	0	11306380	Hibiscus furcatus	0	47605	Hibiscus	11	MAYBE
lotus_simple.txt	17115	Hibiscus fuscus	Hibiscus fuscus	ncbi	2862229	Hibiscus fuscus	0	Raw / Exact DB / Canonical match	3LJRS	Hibiscus fuscus	0	EOL-000000420413	Hibiscus fuscus	0	3937211	Hibiscus fuscus	0	2862229	Hibiscus fuscus	0	NO
lotus_simple.txt	17116	Hibiscus huegelii	Hibiscus huegelii	ncbi	47605	Hibiscus	11	Recursive / Nearest match / Genus level	6LV6Y	Hibiscus huegelii	0	EOL-000000420372	Hibiscus huegelii	0	7279068	Hibiscus huegelii	0	47605	Hibiscus	11	MAYBE
lotus_simple.txt	17117	Hibiscus laevis	Hibiscus laevis	ncbi	241595	Hibiscus laevis	0	Raw / Exact DB / Canonical match	3LJVW	Hibiscus laevis	0	EOL-000000420577	Hibiscus laevis	0	3152576	Hibiscus laevis	0	241595	Hibiscus laevis	0	NO
lotus_simple.txt	17118	Hibiscus liliastrum	Hibiscus liliastrum	ncbi	47605	Hibiscus	11	Recursive / Nearest match / Genus level	3LJWV	Hibiscus liliastrum	0	EOL-000000420309	Hibiscus liliastrum	0	3935934	Hibiscus liliastrum	0	47605	Hibiscus	11	MAYBE
lotus_simple.txt	17119	Hibiscus mutabilis	Hibiscus mutabilis	ncbi	455430	Hibiscus mutabilis	0	Raw / Exact DB / Canonical match	3LJZY	Hibiscus mutabilis	0	EOL-000000420426	Hibiscus mutabilis	0	3152555	Hibiscus mutabilis	0	455430	Hibiscus mutabilis	0	NO
lotus_simple.txt	17120	Hibiscus noldeae	Hibiscus noldeae	ncbi	47605	Hibiscus	11	Recursive / Nearest match / Genus level	3LK2F	Hibiscus noldeae	0	EOL-000000420555	Hibiscus noldeae	0	3935160	Hibiscus noldeae	0	47605	Hibiscus	11	MAYBE
lotus_simple.txt	17121	Hibiscus ovalifolius	Hibiscus ovalifolius	ncbi	2511962	Hibiscus ovalifolius	0	Raw / Exact DB / Canonical match	3LK32	Hibiscus ovalifolius	0	EOL-000000420516	Hibiscus ovalifolius	0	3935028	Hibiscus ovalifolius	0	2511962	Hibiscus ovalifolius	0	NO
lotus_simple.txt	17122	Hibiscus palustris	Hibiscus palustris	ncbi	241599	Hibiscus moscheutos subsp. moscheutos	6	Recursive / Single match	7JTJG	Hibiscus moscheutos moscheutos	1	EOL-000000420669	Hibiscus moscheutos subsp. moscheutos	6	8120287	Hibiscus palustris	0	241599	Hibiscus moscheutos subsp. moscheutos	6	NO
lotus_simple.txt	17123	Hibiscus rosa-sinensis	Hibiscus rosa-sinensis	ncbi	183298	Hibiscus rosa-sinensis	0	Raw / Exact DB / Canonical match	6M78M	Hibiscus rosa-sinensis	0	EOL-000000420653	Hibiscus rosa-sinensis	0	3152559	Hibiscus rosa-sinensis	0	183298	Hibiscus rosa-sinensis	0	NO
lotus_simple.txt	17124	Hibiscus sabdariffa	Hibiscus sabdariffa	ncbi	183260	Hibiscus sabdariffa	0	Raw / Exact DB / Canonical match	3LK87	Hibiscus sabdariffa	0	EOL-000000420264	Hibiscus sabdariffa	0	3152582	Hibiscus sabdariffa	0	183260	Hibiscus sabdariffa	0	NO
lotus_simple.txt	17125	Hibiscus schizopetalus	Hibiscus schizopetalus	ncbi	1109428	Hibiscus schizopetalus	0	Raw / Exact DB / Canonical match	3LK8W	Hibiscus schizopetalus	0	EOL-000000420240	Hibiscus schizopetalus	0	9064581	Hibiscus schizopetalus	0	1109428	Hibiscus schizopetalus	0	NO
lotus_simple.txt	17126	Hibiscus syriacus	Hibiscus syriacus	ncbi	106335	Hibiscus syriacus	0	Raw / Exact DB / Canonical match	3LKBM	Hibiscus syriacus	0	EOL-000000420579	Hibiscus syriacus	0	3152583	Hibiscus syriacus	0	106335	Hibiscus syriacus	0	NO
lotus_simple.txt	17127	Hibiscus taiwanensis	Hibiscus taiwanensis	ncbi	1898877	Hibiscus taiwanensis	0	Raw / Exact DB / Canonical match	3LKBN	Hibiscus taiwanensis	0	EOL-000000420327	Hibiscus taiwanensis	0	3940982	Hibiscus taiwanensis	0	1898877	Hibiscus taiwanensis	0	NO
lotus_simple.txt	17128	Hibiscus trionum	Hibiscus trionum	ncbi	183268	Hibiscus trionum	0	Raw / Exact DB / Canonical match	3LKCV	Hibiscus trionum	0	EOL-000000420433	Hibiscus trionum	0	3152560	Hibiscus trionum	0	183268	Hibiscus trionum	0	NO
lotus_simple.txt	17129	Hibiscus versicolor	Hibiscus versicolor	ncbi	47605	Hibiscus	11	Recursive / Nearest match / Genus level	4X4R	Hibiscus	11	EOL-000000420216	Hibiscus	11	3940427	Hibiscus versicolor	0	47605	Hibiscus	11	MAYBE
lotus_simple.txt	17130	Hieracium amplexicaule	Hieracium amplexicaule	ncbi	269348	Hieracium amplexicaule	0	Raw / Exact DB / Canonical match	3LL6V	Hieracium amplexicaule	0	EOL-000000240337	Hieracium amplexicaule	0	3136320	Hieracium amplexicaule	0	269348	Hieracium amplexicaule	0	NO
lotus_simple.txt	17131	Hieracium canadense	Hieracium canadense	ncbi	269353	Hieracium canadense	0	Raw / Exact DB / Canonical match	5HXPY	Hieracium umbellatum umbellatum	1	EOL-000000234796	Hieracium umbellatum subsp. umbellatum	6	7784498	Hieracium canadense	0	269353	Hieracium canadense	0	NO
lotus_simple.txt	17132	Hieracium coloriscapum	Hieracium coloriscapum	ncbi	102745	Hieracium	11	Recursive / Nearest match / Genus level	3LMLF	Hieracium coloriscapum	0	EOL-000000238752	Hieracium coloriscapum	0	8483139	Hieracium coloriscapum	0	102745	Hieracium	11	MAYBE
lotus_simple.txt	17133	Hieracium guentheri-beckii	Hieracium guentheri-beckii	ncbi	102745	Hieracium	11	Recursive / Nearest match / Genus level	3LPBG	Hieracium guentheri-beckii	0	EOL-000000239045	Hieracium guentheri-beckii	0	3136683	Hieracium guentheri-beckii	0	102745	Hieracium	11	MAYBE
lotus_simple.txt	17134	Hieracium gymnocephalum	Hieracium gymnocephalum	ncbi	546191	Hieracium gymnocephalum	0	Raw / Exact DB / Canonical match	3LPC3	Hieracium gymnocephalum	0	EOL-000000232809	Hieracium gymnocephalum	0	3136593	Hieracium gymnocephalum	0	546191	Hieracium gymnocephalum	0	NO
lotus_simple.txt	17135	Hieracium intybaceum	Hieracium intybaceum	ncbi	268054	Hieracium intybaceum	0	Raw / Exact DB / Canonical match	4VDQ9	Schlagintweitia intybacea	1	EOL-000000248427	Schlagintweitia intybacea	6	8106390|8319526	Hieracium intybaceum|Hieracium intybaceum	2	268054	Hieracium intybaceum	0	NO
lotus_simple.txt	17136	Hieracium irasuense	Hieracium irasuense	ncbi	378950	Hieracium irasuense	0	Raw / Exact DB / Canonical match	6M6CD	Hieracium irasuense	0	EOL-000000232775	Hieracium	11	7583358	Hieracium irasuense	0	378950	Hieracium irasuense	0	NO
lotus_simple.txt	17137	Hieracium kalmii	Hieracium kalmii	ncbi	2520625	Hieracium kalmii	0	Raw / Exact DB / Canonical match	5HXPY	Hieracium umbellatum umbellatum	1	EOL-000000234796	Hieracium umbellatum subsp. umbellatum	6	8205836	Hieracium kalmii	0	2520625	Hieracium kalmii	0	NO
lotus_simple.txt	17138	Hieracium naegelianum	Hieracium naegelianum	ncbi	546196	Hieracium naegelianum	0	Raw / Exact DB / Canonical match	3LR9N	Hieracium naegelianum	0	EOL-000000236365	Hieracium naegelianum	0	3136747	Hieracium naegelianum	0	546196	Hieracium naegelianum	0	NO
lotus_simple.txt	17139	Hieracium pilosella	Hieracium pilosella	ncbi	221204	Pilosella officinarum	1	Raw / Exact DB / Synonym match	4HV2W	Pilosella officinarum	1	EOL-000000268056	Pilosella officinarum	6	9458333	Pilosella officinarum	1	221204	Pilosella officinarum	1	NO
lotus_simple.txt	17140	Hieracium rotundatum	Hieracium rotundatum	ncbi	102745	Hieracium	11	Recursive / Nearest match / Genus level	8FYTW	Hieracium rotundatum	0	EOL-000000232775	Hieracium	11	3135117	Hieracium rotundatum	0	102745	Hieracium	11	MAYBE
lotus_simple.txt	17141	Hieronyma alchorneoides	Hieronyma alchorneoides	ncbi	597304	Hieronyma alchorneoides	0	Raw / Exact DB / Canonical match	3LVRN	Hieronyma alchorneoides	0	EOL-000000394599	Hieronyma alchorneoides	0	3079092	Hieronyma alchorneoides	0	597304	Hieronyma alchorneoides	0	NO
lotus_simple.txt	17142	Hieronyma oblonga	Hieronyma oblonga	ncbi	300996	Hieronyma oblonga	0	Raw / Exact DB / Canonical match	3LVSP	Hieronyma oblonga	0	EOL-000000394605	Hieronyma oblonga	0	3079119	Hieronyma oblonga	0	300996	Hieronyma oblonga	0	NO
lotus_simple.txt	17143	Higginsia tethyoides	Higginsia tethyoides	ncbi	281039	Higginsia	11	Recursive / Nearest match / Genus level	3LVWX	Higginsia tethyoides	0	EOL-000000560836	Higginsia tethyoides	0	5183296	Higginsia tethyoides	0	281039	Higginsia	11	MAYBE
lotus_simple.txt	17144	Hijmania angusticornis	Hijmania angusticornis	ncbi	3487	Moraceae	12	Recursive / Nearest match / Family level	3LVXY	Hijmania angusticornis	0	EOL-000000438487	Hijmania angusticornis	0	8742459	Hijmania angusticornis	0	3487	Moraceae	12	MAYBE
lotus_simple.txt	17145	Hijmania turbinata	Hijmania turbinata	ncbi	3487	Moraceae	12	Recursive / Nearest match / Family level	3LVY2	Hijmania turbinata	0	EOL-000000438489	Hijmania turbinata	0	9189516	Hijmania turbinata	0	3487	Moraceae	12	MAYBE
lotus_simple.txt	17146	Hildegardia barteri	Hildegardia barteri	ncbi	82431	Hildegardia barteri	0	Raw / Exact DB / Canonical match	3LWXH	Hildegardia barteri	0	EOL-000000420898	Hildegardia barteri	0	5545403	Hildegardia barteri	0	82431	Hildegardia barteri	0	NO
lotus_simple.txt	17147	Hilliardia zuurbergensis	Hilliardia zuurbergensis	ncbi	457717	Hilliardia zuurbergensis	0	Raw / Exact DB / Canonical match	3LXGH	Hilliardia zuurbergensis	0	EOL-000000250615	Hilliardia zuurbergensis	0	3144191	Hilliardia zuurbergensis	0	457717	Hilliardia zuurbergensis	0	NO
lotus_simple.txt	17148	Hilliardiella aristata	Hilliardiella aristata	ncbi	434666	Hilliardiella aristata	0	Raw / Exact DB / Canonical match	3LXGJ	Hilliardiella aristata	0	EOL-000000255484	Hilliardiella aristata	0	3124276	Hilliardiella aristata	0	434666	Hilliardiella aristata	0	NO
lotus_simple.txt	17149	Hilliardiella hirsuta	Hilliardiella hirsuta	ncbi	434665	Hilliardiella	11	Recursive / Nearest match / Genus level	3LXGP	Hilliardiella hirsuta	0	EOL-000000255491	Hilliardiella hirsuta	0	4235404	Hilliardiella hirsuta	0	434665	Hilliardiella	11	MAYBE
lotus_simple.txt	17150	Hilliardiella oligocephala	Hilliardiella oligocephala	ncbi	434668	Hilliardiella oligocephala	0	Raw / Exact DB / Canonical match	3LXGS	Hilliardiella oligocephala	0	EOL-000000255486	Hilliardiella oligocephala	0	3124745	Hilliardiella oligocephala	0	434668	Hilliardiella oligocephala	0	NO
lotus_simple.txt	17151	Hilliardiella smithiana	Hilliardiella smithiana	ncbi	434665	Hilliardiella	11	Recursive / Nearest match / Genus level	3LXGV	Hilliardiella smithiana	0	EOL-000000255492	Hilliardiella smithiana	0	3124297	Hilliardiella smithiana	0	434665	Hilliardiella	11	MAYBE
lotus_simple.txt	17152	Hilliardiella sutherlandii	Hilliardiella sutherlandii	ncbi	434665	Hilliardiella	11	Recursive / Nearest match / Genus level	3LXGW	Hilliardiella sutherlandii	0	EOL-000000255483	Hilliardiella sutherlandii	0	3091184	Hilliardiella sutherlandii	0	434665	Hilliardiella	11	MAYBE
lotus_simple.txt	17153	Himalaiella deltoidea	Himalaiella deltoidea	ncbi	243811	Jurinea deltoidea	1	Raw / Exact DB / Synonym match	3VC63	Lipschitziella deltoidea	1	EOL-000000250673	Himalaiella deltoidea	0	10876044	Lipschitziella deltoidea	1	243811	Jurinea deltoidea	1	NO
lotus_simple.txt	17154	Himalrandia tetrasperma	Himalrandia tetrasperma	ncbi	1898717	Himalrandia	11	Recursive / Nearest match / Genus level	6LX6F	Himalrandia tetrasperma	0	EOL-000000299781	Himalrandia tetrasperma	0	2917387	Himalrandia tetrasperma	0	1898717	Himalrandia	11	MAYBE
lotus_simple.txt	17155	Himanthalia elongata	Himanthalia elongata	ncbi	74478	Himanthalia elongata	0	Raw / Exact DB / Canonical match	7P62Y	Himanthalia	11	EOL-000000092032	Himanthalia elongata	0	3197836	Himanthalia elongata	0	74478	Himanthalia elongata	0	NO
lotus_simple.txt	17156	Himantormia lugubris	Himantormia lugubris	ncbi	235504	Himantormia lugubris	0	Raw / Exact DB / Canonical match	3LXZG	Himantormia lugubris	0	EOL-000002249231	Himantormia	11	3409286	Himantormia lugubris	0	235504	Himantormia lugubris	0	NO
lotus_simple.txt	17157	Himatanthus articulatus	Himatanthus articulatus	ncbi	1937595	Himatanthus articulatus	0	Raw / Exact DB / Canonical match	3LY5K	Himatanthus articulatus	0	EOL-000000288274	Himatanthus articulatus	0	3621740	Himatanthus articulatus	0	1937595	Himatanthus articulatus	0	NO
lotus_simple.txt	17158	Himatanthus bracteatus	Himatanthus bracteatus	ncbi	429265	Himatanthus bracteatus	0	Raw / Exact DB / Canonical match	3LY5M	Himatanthus bracteatus	0	EOL-000000288270	Himatanthus bracteatus	0	7317391	Himatanthus bracteatus	0	429265	Himatanthus bracteatus	0	NO
lotus_simple.txt	17159	Himatanthus drasticus	Himatanthus drasticus	ncbi	1008445	Himatanthus drasticus	0	Raw / Exact DB / Canonical match	3LY5N	Himatanthus drasticus	0	EOL-000000288258	Himatanthus drasticus	0	3621592	Himatanthus drasticus	0	1008445	Himatanthus drasticus	0	NO
lotus_simple.txt	17160	Himatanthus fallax	Himatanthus fallax	ncbi	1008445	Himatanthus drasticus	6	Recursive / Single match	3LY5N	Himatanthus drasticus	1	EOL-000000288265	Himatanthus fallax	0	3621592	Himatanthus drasticus	1	1008445	Himatanthus drasticus	6	NO
lotus_simple.txt	17161	Himatanthus lancifolius	Himatanthus lancifolius	ncbi	429265	Himatanthus bracteatus	6	Recursive / Single match	3LY5M	Himatanthus bracteatus	1	EOL-000000288271	Himatanthus lancifolius	0	7317391	Himatanthus bracteatus	1	429265	Himatanthus bracteatus	6	NO
lotus_simple.txt	17162	Himatanthus phagedaenicus	Himatanthus phagedaenicus	ncbi	141568	Himatanthus	11	Recursive / Nearest match / Genus level	3LY5S	Himatanthus phagedaenicus	0	EOL-000000288259	Himatanthus phagedaenicus	0	3621462	Himatanthus phagedaenicus	0	141568	Himatanthus	11	MAYBE
lotus_simple.txt	17163	Himatanthus sucuuba	Himatanthus sucuuba	ncbi	1937595	Himatanthus articulatus	6	Recursive / Single match	3LY5K	Himatanthus articulatus	1	EOL-000000288272	Himatanthus sucuuba	0	3621740	Himatanthus articulatus	1	1937595	Himatanthus articulatus	6	NO
lotus_simple.txt	17164	Himerometra magnipinna	Himerometra magnipinna	ncbi	706652	Himerometra magnipinna	0	Raw / Exact DB / Canonical match	8G9Z2	Himerometra robustipinna	1	EOL-000000579945	Himerometra robustipinna	6	4341223	Himerometra robustipinna	1	706652	Himerometra magnipinna	0	NO
lotus_simple.txt	17165	Himerometra robustipinna	Himerometra robustipinna	ncbi	706653	Himerometra robustipinna	0	Raw / Exact DB / Canonical match	8G9Z2	Himerometra robustipinna	0	EOL-000000579945	Himerometra robustipinna	0	4341223	Himerometra robustipinna	0	706653	Himerometra robustipinna	0	NO
lotus_simple.txt	17166	Hincksinoflustra denticulata	Hincksinoflustra denticulata	ncbi	478206	Flustridae	12	Recursive / Nearest match / Family level	3LYFM	Hincksinoflustra denticulata	0	EOL-000000704127	Hincksinoflustra denticulata	0	1006490	Hincksinoflustra denticulata	0	478206	Flustridae	12	MAYBE
lotus_simple.txt	17167	Hintonia latiflora	Hintonia latiflora	ncbi	43501	Hintonia latiflora	0	Raw / Exact DB / Canonical match	3LYNZ	Hintonia latiflora	0	EOL-000000298939	Hintonia latiflora	0	5336472	Hintonia latiflora	0	43501	Hintonia latiflora	0	NO
lotus_simple.txt	17168	Hintonia standleyana	Hintonia standleyana	ncbi	128316	Hintonia standleyana	0	Raw / Exact DB / Canonical match	3LYP5	Hintonia standleyana	0	EOL-000000298941	Hintonia standleyana	0	5336473	Hintonia standleyana	0	128316	Hintonia standleyana	0	NO
lotus_simple.txt	17169	Hippasteria phrygiana	Hippasteria phrygiana	ncbi	1277726	Hippasteria phrygiana	0	Raw / Exact DB / Canonical match	3LZ4X	Hippasteria phrygiana	0	EOL-000000570790	Hippasteria phrygiana	0	2271367	Hippasteria phrygiana	0	1277726	Hippasteria phrygiana	0	NO
lotus_simple.txt	17170	Hippeastrum	Hippeastrum	ncbi	4695	Hippeastrum	0	Raw / Exact DB / Canonical match	8VY96	Hippeastrum	0	EOL-000000193317	Hippeastrum	0	2854235	Hippeastrum	0	4695	Hippeastrum	0	NO
lotus_simple.txt	17171	Hippeastrum aulicum	Hippeastrum aulicum	ncbi	1234390	Hippeastrum aulicum	0	Raw / Exact DB / Canonical match	3LZ5H	Hippeastrum aulicum	0	EOL-000000193321	Hippeastrum aulicum	0	2854386	Hippeastrum aulicum	0	1234390	Hippeastrum aulicum	0	NO
lotus_simple.txt	17172	Hippeastrum elegans	Hippeastrum elegans	ncbi	4695	Hippeastrum	11	Recursive / Nearest match / Genus level	3LZ69	Hippeastrum elegans	0	EOL-000000193404	Hippeastrum elegans	0	2854262	Hippeastrum elegans	0	4695	Hippeastrum	11	MAYBE
lotus_simple.txt	17173	Hippeastrum glaucescens	Hippeastrum glaucescens	ncbi	4695	Hippeastrum	11	Recursive / Nearest match / Genus level	3LZ6H	Hippeastrum glaucescens	0	EOL-000000193414	Hippeastrum glaucescens	0	2854456	Hippeastrum glaucescens	0	4695	Hippeastrum	11	MAYBE
lotus_simple.txt	17174	Hippeastrum morelianum	Hippeastrum morelianum	ncbi	1263218	Hippeastrum morelianum	0	Raw / Exact DB / Canonical match	3LZ7C	Hippeastrum morelianum	0	EOL-000000193382	Hippeastrum morelianum	0	2854282	Hippeastrum morelianum	0	1263218	Hippeastrum morelianum	0	NO
lotus_simple.txt	17175	Hippeastrum papilio	Hippeastrum papilio	ncbi	112595	Hippeastrum papilio	0	Raw / Exact DB / Canonical match	3LZ7G	Hippeastrum papilio	0	EOL-000000193399	Hippeastrum papilio	0	2854382	Hippeastrum papilio	0	112595	Hippeastrum papilio	0	NO
lotus_simple.txt	17176	Hippeastrum puniceum	Hippeastrum puniceum	ncbi	1234392	Hippeastrum puniceum	0	Raw / Exact DB / Canonical match	3LZ7R	Hippeastrum puniceum	0	EOL-000000193391	Hippeastrum puniceum	0	2854416	Hippeastrum puniceum	0	1234392	Hippeastrum puniceum	0	NO
lotus_simple.txt	17177	Hippeastrum vittatum	Hippeastrum vittatum	ncbi	231486	Hippeastrum vittatum	0	Raw / Exact DB / Canonical match	3LZ8B	Hippeastrum vittatum	0	EOL-000000193412	Hippeastrum vittatum	0	2854588	Hippeastrum vittatum	0	231486	Hippeastrum vittatum	0	NO
lotus_simple.txt	17178	Hippia frutescens	Hippia frutescens	ncbi	379244	Hippia frutescens	0	Raw / Exact DB / Canonical match	3LZC2	Hippia frutescens	0	EOL-000000244529	Hippia frutescens	0	5386438	Hippia frutescens	0	379244	Hippia frutescens	0	NO
lotus_simple.txt	17179	Hippobroma longiflora	Hippobroma longiflora	ncbi	368676	Hippobroma longiflora	0	Raw / Exact DB / Canonical match	3LZJR	Hippobroma longiflora	0	EOL-000000226128	Hippobroma longiflora	0	3168943	Hippobroma longiflora	0	368676	Hippobroma longiflora	0	NO
lotus_simple.txt	17180	Hippobromus pauciflorus	Hippobromus pauciflorus	ncbi	290962	Hippobromus pauciflorus	0	Raw / Exact DB / Canonical match	3LZJV	Hippobromus pauciflorus	0	EOL-000000453346	Hippobromus pauciflorus	0	3786253	Hippobromus pauciflorus	0	290962	Hippobromus pauciflorus	0	NO
lotus_simple.txt	17181	Hippocampus kuda	Hippocampus kuda	ncbi	103715	Hippocampus kuda	0	Raw / Exact DB / Canonical match	3LZMR	Hippocampus kuda	0	EOL-000000596297	Hippocampus kuda	0	5201037	Hippocampus kuda	0	103715	Hippocampus kuda	0	NO
lotus_simple.txt	17182	Hippocratea	Hippocratea	ncbi	4317	Hippocratea	0	Raw / Exact DB / Canonical match	4XF5	Hippocratea	0	EOL-000000459141	Hippocratea	0	3169011	Hippocratea	0	4317	Hippocratea	0	NO
lotus_simple.txt	17183	Hippocratea volubilis	Hippocratea volubilis	ncbi	123425	Hippocratea volubilis	0	Raw / Exact DB / Canonical match	3LZZR	Hippocratea volubilis	0	EOL-000000459144	Hippocratea volubilis	0	3169012	Hippocratea volubilis	0	123425	Hippocratea volubilis	0	NO
lotus_simple.txt	17184	Hippocrepis emerus	Hippocrepis emerus	ncbi	72429	Hippocrepis emerus	0	Raw / Exact DB / Canonical match	3M23K	Hippocrepis emerus	0	EOL-000000473748	Hippocrepis emerus	0	5353705	Hippocrepis emerus	0	72429	Hippocrepis emerus	0	NO
lotus_simple.txt	17185	Hippodamia convergens	Hippodamia convergens	ncbi	64696	Hippodamia convergens	0	Raw / Exact DB / Canonical match	62V6X	Hippodamia	11	EOL-000001572615	Hippodamia convergens	0	4989894	Hippodamia convergens	0	64696	Hippodamia convergens	0	NO
lotus_simple.txt	17186	Hippolytia dolichophylla	Hippolytia dolichophylla	ncbi	282213	Hippolytia dolichophylla	0	Raw / Exact DB / Canonical match	3M26T	Hippolytia dolichophylla	0	EOL-000000260501	Hippolytia dolichophylla	0	3090002	Hippolytia dolichophylla	0	282213	Hippolytia dolichophylla	0	NO
lotus_simple.txt	17187	Hippomane mancinella	Hippomane mancinella	ncbi	316844	Hippomane mancinella	0	Raw / Exact DB / Canonical match	6LWHP	Hippomane mancinella	0	EOL-000000385093	Hippomane mancinella	0	3063705	Hippomane mancinella	0	316844	Hippomane mancinella	0	NO
lotus_simple.txt	17188	Hippomarathrum dichotomum	Hippomarathrum dichotomum	ncbi	241778|4037	Apioideae|Apiaceae	12	Recursive / Nearest match / Family level	3M28B	Hippomarathrum dichotomum	0	EOL-000000276891	Hippomarathrum dichotomum	0	5540367	Hippomarathrum dichotomum	0	241778|4037	Apioideae|Apiaceae	12	MAYBE
lotus_simple.txt	17189	Hippophae	Hippophae	ncbi	48233	Hippophae	0	Raw / Exact DB / Canonical match	4XFW	Hippophae	0	EOL-000000438012	Hippophae	0	3039284	Hippophae	0	48233	Hippophae	0	NO
lotus_simple.txt	17190	Hippophae rhamnoides	Hippophae rhamnoides	ncbi	193516	Hippophae rhamnoides	0	Raw / Exact DB / Canonical match	3M2F8	Hippophae rhamnoides	0	EOL-000000438015	Hippophae rhamnoides	0	3039285	Hippophae rhamnoides	0	193516	Hippophae rhamnoides	0	NO
lotus_simple.txt	17191	Hippospongia	Hippospongia	ncbi	119430	Hippospongia	0	Raw / Exact DB / Canonical match	84P5H	Hippospongia	0	EOL-000000564673	Hippospongia	0	2238295	Hippospongia	0	119430	Hippospongia	0	NO
lotus_simple.txt	17192	Hippospongia communis	Hippospongia communis	ncbi	119431	Hippospongia communis	0	Raw / Exact DB / Canonical match	3M38Y	Hippospongia communis	0	EOL-000000564684	Hippospongia communis	0	2238339	Hippospongia communis	0	119431	Hippospongia communis	0	NO
lotus_simple.txt	17193	Hippospongia lachne	Hippospongia lachne	ncbi	479639	Hippospongia lachne	0	Raw / Exact DB / Canonical match	3M39F	Hippospongia lachne	0	EOL-000000564674	Hippospongia lachne	0	2238298	Hippospongia lachne	0	479639	Hippospongia lachne	0	NO
lotus_simple.txt	17194	Hippuris vulgaris	Hippuris vulgaris	ncbi	39321	Hippuris vulgaris	0	Raw / Exact DB / Canonical match	3M3DP	Hippuris vulgaris	0	EOL-000000362048	Hippuris vulgaris	0	5372503	Hippuris vulgaris	0	39321	Hippuris vulgaris	0	NO
lotus_simple.txt	17195	Hiptage benghalensis	Hiptage benghalensis	ncbi	151834	Hiptage benghalensis	0	Raw / Exact DB / Canonical match	6M8NC	Hiptage benghalensis	0	EOL-000000382255	Hiptage benghalensis	0	3191302	Hiptage benghalensis	0	151834	Hiptage benghalensis	0	NO
lotus_simple.txt	17196	Hirschfeldia incana	Hirschfeldia incana	ncbi	71354	Hirschfeldia incana	0	Raw / Exact DB / Canonical match	3M43V	Hirschfeldia incana	0	EOL-000000428314	Hirschfeldia incana	0	3050595	Hirschfeldia incana	0	71354	Hirschfeldia incana	0	NO
lotus_simple.txt	17197	Hirsutella	Hirsutella	ncbi	42367	Hirsutella	0	Raw / Exact DB / Canonical match	4XJB|4XJC	Hirsutella|Hirsutella	2	EOL-000002223433	Hirsutella	0	2540536|3252319	Hirsutella|Hirsutella	2	42367	Hirsutella	0	NO
lotus_simple.txt	17198	Hirsutella kobayasii	Hirsutella kobayasii	ncbi	42367	Hirsutella	100	Unmapped / partial match (most likely genus level)	4XJB|4XJC	Hirsutella|Hirsutella	100	EOL-000002223433	Hirsutella	100	2540536|3252319	Hirsutella|Hirsutella	100	42367	Hirsutella	100	YES
lotus_simple.txt	17199	Hirsutella nivea	Hirsutella nivea	ncbi	587367	Hirsutella nivea	0	Raw / Exact DB / Canonical match	3M46K	Hirsutella nivea	0	EOL-000002223500	Hirsutella nivea	0	5483695	Hirsutella nivea	0	587367	Hirsutella nivea	0	NO
lotus_simple.txt	17200	Hirsutella thompsonii	Hirsutella thompsonii	ncbi	42368	Hirsutella thompsonii	0	Raw / Exact DB / Canonical match	3M47H	Hirsutella thompsonii	0	EOL-000002223496	Hirsutella thompsonii	0	5252245	Hirsutella thompsonii	0	42368	Hirsutella thompsonii	0	NO
lotus_simple.txt	17201	Hirtellina fruticosa	Hirtellina fruticosa	ncbi	219103|4210	Carduoideae|Asteraceae	12	Recursive / Nearest match / Family level	3M4FR	Hirtellina fruticosa	0	EOL-000000252114	Hirtellina fruticosa	0	3111706	Hirtellina fruticosa	0	219103|4210	Carduoideae|Asteraceae	12	MAYBE
lotus_simple.txt	17202	Histiopteris incisa	Histiopteris incisa	ncbi	32090	Histiopteris incisa	0	Raw / Exact DB / Canonical match	6M8GY	Histiopteris incisa	0	EOL-000000510942	Histiopteris incisa	0	2650774	Histiopteris incisa	0	32090	Histiopteris incisa	0	NO
lotus_simple.txt	17203	Histodermella	Histodermella	ncbi	283421	Coelosphaeridae	12	Recursive / Nearest match / Family level	84P5N	Histodermella	0	EOL-000000558172	Histodermella	0	2239521	Histodermella	0	283421	Coelosphaeridae	12	MAYBE
lotus_simple.txt	17204	Hochreutinera hasslerana	Hochreutinera hasslerana	ncbi	288269	Hochreutinera	11	Recursive / Nearest match / Genus level	4XPT	Hochreutinera	11	EOL-000000420802	Hochreutinera hasslerana	0	3940119	Hochreutinera hasslerana	0	288269	Hochreutinera	11	MAYBE
lotus_simple.txt	17205	Hodgkinsonia frutescens	Hodgkinsonia frutescens	ncbi	1277303	Eumachia frutescens	1	Raw / Exact DB / Synonym match	8WVDB	Eumachia frutescens	1	EOL-000000304784	Hodgkinsonia frutescens	0	10933448	Eumachia frutescens	1	1277303	Eumachia frutescens	1	NO
lotus_simple.txt	17206	Hoehnephytum imbricatum	Hoehnephytum imbricatum	ncbi	904433	Hoehnephytum	11	Recursive / Nearest match / Genus level	3M64M	Hoehnephytum imbricatum	0	EOL-000000260446	Hoehnephytum imbricatum	0	3150303	Hoehnephytum imbricatum	0	904433	Hoehnephytum	11	MAYBE
lotus_simple.txt	17207	Hoffmannanthus abbotianus	Hoffmannanthus abbotianus	ncbi	2758482|4210	Vernonioideae|Asteraceae	12	Recursive / Nearest match / Family level	3M666	Hoffmannanthus abbotianus	0	EOL-000000260853	Hoffmannanthus abbotianus	0	9233978	Hoffmannanthus abbotianus	0	2758482|4210	Vernonioideae|Asteraceae	12	MAYBE
lotus_simple.txt	17208	Hoffmannia strigillosa	Hoffmannia strigillosa	ncbi	35910	Hoffmannia	11	Recursive / Nearest match / Genus level	6LXSD	Hoffmannia strigillosa	0	EOL-000000297452	Hoffmannia strigillosa	0	5335443	Hoffmannia strigillosa	0	35910	Hoffmannia	11	MAYBE
lotus_simple.txt	17209	Hoffmannseggia intricata	Hoffmannseggia intricata	ncbi	245794	Hoffmannseggia intricata	0	Raw / Exact DB / Canonical match	3M6D3	Hoffmannseggia intricata	0	EOL-000000476224	Hoffmannseggia intricata	0	5347552	Hoffmannseggia intricata	0	245794	Hoffmannseggia intricata	0	NO
lotus_simple.txt	17210	Hofmeisteria	Hofmeisteria	ncbi	176605	Hofmeisteria	0	Raw / Exact DB / Canonical match	4XSG	Hofmeisteria	0	EOL-000000260408	Hofmeisteria	0	3089442	Hofmeisteria	0	176605	Hofmeisteria	0	NO
lotus_simple.txt	17211	Hofmeisteria schaffneri	Hofmeisteria schaffneri	ncbi	176606	Hofmeisteria schaffneri	0	Raw / Exact DB / Canonical match	6M9S8	Hofmeisteria schaffneri	0	EOL-000000260416	Hofmeisteria schaffneri	0	3089456	Hofmeisteria schaffneri	0	176606	Hofmeisteria schaffneri	0	NO
lotus_simple.txt	17212	Hohenbuehelia grisea	Hohenbuehelia grisea	ncbi	104357	Hohenbuehelia grisea	0	Raw / Exact DB / Canonical match	6LY56	Hohenbuehelia grisea	0	EOL-000002301959	Hohenbuehelia grisea	0	2526413	Hohenbuehelia grisea	0	104357	Hohenbuehelia grisea	0	NO
lotus_simple.txt	17213	Hohenbuehelia horakii	Hohenbuehelia horakii	ncbi	71886	Hohenbuehelia	11	Recursive / Nearest match / Genus level	6M9T7	Hohenbuehelia horakii	0	EOL-000002301987	Hohenbuehelia horakii	0	2526420	Hohenbuehelia horakii	0	71886	Hohenbuehelia	11	MAYBE
lotus_simple.txt	17214	Hohenbuehelia leightonii	Hohenbuehelia leightonii	ncbi	2055172	Hohenbuehelia leightonii	0	Raw / Exact DB / Canonical match	3M6V9	Hohenbuehelia leightonii	0	EOL-000002301896	Hohenbuehelia leightonii	0	7616990	Hohenbuehelia leightonii	0	2055172	Hohenbuehelia leightonii	0	NO
lotus_simple.txt	17215	Hohenbuehelia robusta	Hohenbuehelia robusta	ncbi	47250	Hohenbuehelia robusta	0	Raw / Exact DB / Canonical match	3M6WN	Hohenbuehelia robusta	0	EOL-000002301870	Hohenbuehelia	11	10830220	Hohenbuehelia robusta	0	47250	Hohenbuehelia robusta	0	NO
lotus_simple.txt	17216	Hohenbuehelia serotina	Hohenbuehelia serotina	ncbi	40488	Sarcomyxa serotina	1	Raw / Exact DB / Synonym match	6XLSY	Sarcomyxa serotina	1	EOL-000002278577|EOL-000002301870	Sarcomyxa|Hohenbuehelia	11	2527596	Hohenbuehelia serotina	0	40488	Sarcomyxa serotina	1	NO
lotus_simple.txt	17217	Hoheria glabrata	Hoheria glabrata	ncbi	326349	Hoheria glabrata	0	Raw / Exact DB / Canonical match	6LXSQ	Hoheria glabrata	0	EOL-000000420891	Hoheria glabrata	0	3940102	Hoheria glabrata	0	326349	Hoheria glabrata	0	NO
lotus_simple.txt	17218	Hoita macrostachya	Hoita macrostachya	ncbi	458335	Hoita macrostachya	0	Raw / Exact DB / Canonical match	6M9SQ	Hoita macrostachya	0	EOL-000000473570	Hoita macrostachya	0	2943710	Hoita macrostachya	0	458335	Hoita macrostachya	0	NO
lotus_simple.txt	17219	Holacantha emoryi	Holacantha emoryi	ncbi	459129	Holacantha emoryi	0	Raw / Exact DB / Canonical match	7VD9R	Holacantha emoryi	0	EOL-000000454513	Simaroubaceae	12	5421374	Holacantha emoryi	0	459129	Holacantha emoryi	0	NO
lotus_simple.txt	17220	Holarrhena	Holarrhena	ncbi	69380	Holarrhena	0	Raw / Exact DB / Canonical match	4XTM	Holarrhena	0	EOL-000000284104	Holarrhena	0	3169747	Holarrhena	0	69380	Holarrhena	0	NO
lotus_simple.txt	17221	Holarrhena curtisii	Holarrhena curtisii	ncbi	429266	Holarrhena curtisii	0	Raw / Exact DB / Canonical match	3M778	Holarrhena curtisii	0	EOL-000000284107	Holarrhena curtisii	0	3621199	Holarrhena curtisii	0	429266	Holarrhena curtisii	0	NO
lotus_simple.txt	17222	Holarrhena floribunda	Holarrhena floribunda	ncbi	2708850	Holarrhena floribunda	0	Raw / Exact DB / Canonical match	3M77D	Holarrhena floribunda	0	EOL-000000284105	Holarrhena floribunda	0	3169751	Holarrhena floribunda	0	2708850	Holarrhena floribunda	0	NO
lotus_simple.txt	17223	Holarrhena mitis	Holarrhena mitis	ncbi	69380	Holarrhena	11	Recursive / Nearest match / Genus level	3M77M	Holarrhena mitis	0	EOL-000000284109	Holarrhena mitis	0	7526445	Holarrhena mitis	0	69380	Holarrhena	11	MAYBE
lotus_simple.txt	17224	Holarrhena pubescens	Holarrhena pubescens	ncbi	69381	Holarrhena pubescens	0	Raw / Exact DB / Canonical match	3M77T	Holarrhena pubescens	0	EOL-000000284106	Holarrhena pubescens	0	3169748	Holarrhena pubescens	0	69381	Holarrhena pubescens	0	NO
lotus_simple.txt	17225	Holigarna ferruginea	Holigarna ferruginea	ncbi	2878335	Holigarna ferruginea	0	Raw / Exact DB / Canonical match	3M84V	Holigarna ferruginea	0	EOL-000000451035	Holigarna ferruginea	0	3661620	Holigarna ferruginea	0	2878335	Holigarna ferruginea	0	NO
lotus_simple.txt	17226	Holmskioldia sanguinea	Holmskioldia sanguinea	ncbi	41390	Holmskioldia sanguinea	0	Raw / Exact DB / Canonical match	6LY86	Holmskioldia sanguinea	0	EOL-000000344594	Holmskioldia sanguinea	0	2925665	Holmskioldia sanguinea	0	41390	Holmskioldia sanguinea	0	NO
lotus_simple.txt	17227	Holocalyx balansae	Holocalyx balansae	ncbi	53888	Holocalyx balansae	0	Raw / Exact DB / Canonical match	6LXXL	Holocalyx balansae	0	EOL-000000463193	Holocalyx balansae	0	2943127	Holocalyx balansae	0	53888	Holocalyx balansae	0	NO
lotus_simple.txt	17228	Holocarpha	Holocarpha	ncbi	149429	Holocarpha	0	Raw / Exact DB / Canonical match	4XXN	Holocarpha	0	EOL-000000248832	Holocarpha	0	3091312	Holocarpha	0	149429	Holocarpha	0	NO
lotus_simple.txt	17229	Holocarpha heermannii	Holocarpha heermannii	ncbi	425879	Holocarpha heermannii	0	Raw / Exact DB / Canonical match	3M8F9	Holocarpha heermannii	0	EOL-000000248835	Holocarpha heermannii	0	3091317	Holocarpha heermannii	0	425879	Holocarpha heermannii	0	NO
lotus_simple.txt	17230	Holocarpha macradenia	Holocarpha macradenia	ncbi	149429	Holocarpha	11	Recursive / Nearest match / Genus level	6LXXF	Holocarpha macradenia	0	EOL-000000248834	Holocarpha macradenia	0	3091319	Holocarpha macradenia	0	149429	Holocarpha	11	MAYBE
lotus_simple.txt	17231	Holocarpha obconica	Holocarpha obconica	ncbi	149429	Holocarpha	11	Recursive / Nearest match / Genus level	3M8FB	Holocarpha obconica	0	EOL-000000248833	Holocarpha obconica	0	3091321	Holocarpha obconica	0	149429	Holocarpha	11	MAYBE
lotus_simple.txt	17232	Holocarpha virgata	Holocarpha virgata	ncbi	149430	Holocarpha virgata	0	Raw / Exact DB / Canonical match	3M8FC	Holocarpha virgata	0	EOL-000000248836	Holocarpha virgata	0	3091313	Holocarpha virgata	0	149430	Holocarpha virgata	0	NO
lotus_simple.txt	17233	Holodiscus discolor	Holodiscus discolor	ncbi	32230	Holodiscus discolor	0	Raw / Exact DB / Canonical match	6LXYK	Holodiscus discolor	0	EOL-000000441454	Holodiscus discolor	0	2987780	Holodiscus discolor	0	32230	Holodiscus discolor	0	NO
lotus_simple.txt	17234	Hololena curta	Hololena curta	ncbi	6910	Hololena curta	0	Raw / Exact DB / Canonical match	3M8YS	Hololena curta	0	EOL-000000920492	Hololena curta	0	2140048	Hololena curta	0	6910	Hololena curta	0	NO
lotus_simple.txt	17235	Hololepis pedunculata	Hololepis pedunculata	ncbi	1548383	Hololepis pedunculata	0	Raw / Exact DB / Canonical match	3M92F	Hololepis pedunculata	0	EOL-000000269786	Hololepis pedunculata	0	5399485	Hololepis pedunculata	0	1548383	Hololepis pedunculata	0	NO
lotus_simple.txt	17236	Holoptelea integrifolia	Holoptelea integrifolia	ncbi	63066	Holoptelea integrifolia	0	Raw / Exact DB / Canonical match	3M9Q8	Holoptelea integrifolia	0	EOL-000000439989	Holoptelea integrifolia	0	4160169	Holoptelea integrifolia	0	63066	Holoptelea integrifolia	0	NO
lotus_simple.txt	17237	Holopus rangii	Holopus rangii	ncbi	707701	Holopus rangii	0	Raw / Exact DB / Canonical match	8GB3M	Holopus rangii	0	EOL-000000580588	Holopus rangii	0	5842501	Holopus rangii	0	707701	Holopus rangii	0	NO
lotus_simple.txt	17238	Holothuria arenicola	Holothuria arenicola	ncbi	206673	Holothuria arenicola	0	Raw / Exact DB / Canonical match	6LYVF	Holothuria arenicola	0	EOL-000000573629	Holothuria (Thymiosycia)	1	2279159	Holothuria arenicola	0	206673	Holothuria arenicola	0	NO
lotus_simple.txt	17239	Holothuria atra	Holothuria atra	ncbi	306320	Holothuria atra	0	Raw / Exact DB / Canonical match	6LZBZ	Holothuria atra	0	EOL-000000573654	Holothuria (Halodeima)	1	2279167	Holothuria atra	0	306320	Holothuria atra	0	NO
lotus_simple.txt	17240	Holothuria edulis	Holothuria edulis	ncbi	206668	Holothuria edulis	0	Raw / Exact DB / Canonical match	6LZC7	Holothuria edulis	0	EOL-000000573673	Holothuria (Halodeima)	1	4343017	Holothuria edulis	0	206668	Holothuria edulis	0	NO
lotus_simple.txt	17241	Holothuria forskali	Holothuria forskali	ncbi	72674	Holothuria forskali	0	Raw / Exact DB / Canonical match	6LZF9	Holothuria forskali	0	EOL-000000573615	Holothuria (Panningothuria)	1	2279155	Holothuria forskali	0	72674	Holothuria forskali	0	NO
lotus_simple.txt	17242	Holothuria fuscocinerea	Holothuria fuscocinerea	ncbi	1072188	Holothuria fuscocinerea	0	Raw / Exact DB / Canonical match	6LZ5T	Holothuria fuscocinerea	0	EOL-000000573637	Holothuria (Stauropora)	1	4343060	Holothuria fuscocinerea	0	1072188	Holothuria fuscocinerea	0	NO
lotus_simple.txt	17243	Holothuria grisea	Holothuria grisea	ncbi	481843	Holothuria grisea	0	Raw / Exact DB / Canonical match	6LZBX	Holothuria grisea	0	EOL-000000573589	Holothuria (Halodeima)	1	2279173	Holothuria grisea	0	481843	Holothuria grisea	0	NO
lotus_simple.txt	17244	Holothuria leucospilota	Holothuria leucospilota	ncbi	206669	Holothuria leucospilota	0	Raw / Exact DB / Canonical match	6LZCC	Holothuria leucospilota	0	EOL-000000573663	Holothuria (Mertensiothuria)	1	4343052	Holothuria leucospilota	0	206669	Holothuria leucospilota	0	NO
lotus_simple.txt	17245	Holothuria lubrica	Holothuria lubrica	ncbi	1072192	Holothuria lubrica	0	Raw / Exact DB / Canonical match	6LZ6D	Holothuria lubrica	0	EOL-000000573579	Holothuria (Selenkothuria)	1	2279198	Holothuria lubrica	0	1072192	Holothuria lubrica	0	NO
lotus_simple.txt	17246	Holothuria mexicana	Holothuria mexicana	ncbi	245075	Holothuria mexicana	0	Raw / Exact DB / Canonical match	6LZC3	Holothuria mexicana	0	EOL-000000573597	Holothuria (Halodeima)	1	2279161	Holothuria mexicana	0	245075	Holothuria mexicana	0	NO
lotus_simple.txt	17247	Holothuria nobilis	Holothuria nobilis	ncbi	221420	Holothuria nobilis	0	Raw / Exact DB / Canonical match	6LZDG	Holothuria nobilis	0	EOL-000000573692	Holothuria (Microthele)	1	2279194	Holothuria nobilis	0	221420	Holothuria nobilis	0	NO
lotus_simple.txt	17248	Holothuria pervicax	Holothuria pervicax	ncbi	2080420	Holothuria pervicax	0	Raw / Exact DB / Canonical match	6LYW2	Holothuria pervicax	0	EOL-000000573720	Holothuria (Stauropora)	1	4343061	Holothuria pervicax	0	2080420	Holothuria pervicax	0	NO
lotus_simple.txt	17249	Holothuria poli	Holothuria poli	ncbi	1072197	Holothuria poli	0	Raw / Exact DB / Canonical match	6LZ6M	Holothuria poli	0	EOL-000000573698	Holothuria (Roweothuria)	1	2279179	Holothuria poli	0	1072197	Holothuria poli	0	NO
lotus_simple.txt	17250	Holothuria scabra	Holothuria scabra	ncbi	269548	Holothuria scabra	0	Raw / Exact DB / Canonical match	6LZDS	Holothuria scabra	0	EOL-000000573658	Holothuria (Metriatyla)	1	2279170	Holothuria scabra	0	269548	Holothuria scabra	0	NO
lotus_simple.txt	17251	Holothuria squamifera	Holothuria squamifera	ncbi	7684	Holothuria	11	Recursive / Nearest match / Genus level	6LZ7J	Holothuria squamifera	0	EOL-000000573674	Holothuria (Theelothuria)	1	4342921	Holothuria squamifera	0	7684	Holothuria	11	MAYBE
lotus_simple.txt	17252	Holothuria tubulosa	Holothuria tubulosa	ncbi	7685	Holothuria tubulosa	0	Raw / Exact DB / Canonical match	6LZCY	Holothuria tubulosa	0	EOL-000000573640	Holothuria (Holothuria)	1	2279156	Holothuria tubulosa	0	7685	Holothuria tubulosa	0	NO
lotus_simple.txt	17253	Holotrichia diomphalia	Holotrichia diomphalia	ncbi	33394	Holotrichia diomphalia	0	Raw / Exact DB / Canonical match	4Y4L	Holotrichia	11	EOL-000001368685	Holotrichia	11	4993823	Holotrichia diomphalia	0	33394	Holotrichia diomphalia	0	NO
lotus_simple.txt	17254	Holubia saccata	Holubia saccata	ncbi	1503109	Holubia saccata	0	Raw / Exact DB / Canonical match	3MBXT	Holubia saccata	0	EOL-000000336174	Holubia saccata	0	5527250	Holubia saccata	0	1503109	Holubia saccata	0	NO
lotus_simple.txt	17255	Homalanthus acuminatus	Homalanthus acuminatus	ncbi	124834	Homalanthus	11	Recursive / Nearest match / Genus level	3MC86	Homalanthus acuminatus	0	EOL-000000384562	Homalanthus acuminatus	0	3072608	Homalanthus acuminatus	0	124834	Homalanthus	11	MAYBE
lotus_simple.txt	17256	Homalanthus nutans	Homalanthus nutans	ncbi	398632	Homalanthus nutans	0	Raw / Exact DB / Canonical match	3MC95	Homalanthus nutans	0	EOL-000000384557	Homalanthus nutans	0	3072660|8398895	Homalanthus nutans|Homalanthus nutans	2	398632	Homalanthus nutans	0	NO
lotus_simple.txt	17257	Homalium	Homalium	ncbi	179710	Homalium	0	Raw / Exact DB / Canonical match	4Y6K	Homalium	0	EOL-000000395551	Homalium	0	2874142	Homalium	0	179710	Homalium	0	NO
lotus_simple.txt	17258	Homalium cochinchinensis	Homalium cochinchinensis	ncbi	1009479	Homalium cochinchinense	1	Raw / Exact DB / Synonym match	3MCJF	Homalium cochinchinensis	0	EOL-000000395555	Homalium cochinchinensis	0	6135815	Homalium cochinchinensis	0	1009479	Homalium cochinchinense	1	NO
lotus_simple.txt	17259	Homalium guillainii	Homalium guillainii	ncbi	179710	Homalium	11	Recursive / Nearest match / Genus level	3MCLQ	Homalium guillainii	0	EOL-000000395577	Homalium guillainii	0	7661064	Homalium guillainii	0	179710	Homalium	11	MAYBE
lotus_simple.txt	17260	Homalium longifolium	Homalium longifolium	ncbi	179710	Homalium	11	Recursive / Nearest match / Genus level	3MCN5	Homalium longifolium	0	EOL-000000395676	Homalium longifolium	0	5604050	Homalium longifolium	0	179710	Homalium	11	MAYBE
lotus_simple.txt	17261	Homalium zeylanicum	Homalium zeylanicum	ncbi	179710	Homalium	11	Recursive / Nearest match / Genus level	4Y6K	Homalium	11	EOL-000000395551	Homalium	11	7396444	Homalium zeylanicum	0	179710	Homalium	11	MAYBE
lotus_simple.txt	17262	Homalocladium platycladum	Homalocladium platycladum	ncbi	106205	Muehlenbeckia platyclada	1	Raw / Exact DB / Synonym match	8VB9L	Muehlenbeckia platyclada	1	EOL-000000208655	Muehlenbeckia platyclados	6	4032600	Muehlenbeckia platyclados	1	106205	Muehlenbeckia platyclada	1	NO
lotus_simple.txt	17263	Homalolepis cedron	Homalolepis cedron	ncbi	459148	Homalolepis cedron	0	Raw / Exact DB / Canonical match	3MD9F	Homalolepis cedron	0	EOL-000000454513	Simaroubaceae	12	9250677	Homalolepis cedron	0	459148	Homalolepis cedron	0	NO
lotus_simple.txt	17264	Homalolepis cuneata	Homalolepis cuneata	ncbi	459149	Homalolepis cuneata	0	Raw / Exact DB / Canonical match	3MD9G	Homalolepis cuneata	0	EOL-000000454513	Simaroubaceae	12	9294049	Homalolepis cuneata	0	459149	Homalolepis cuneata	0	NO
lotus_simple.txt	17265	Homalolepis ferruginea	Homalolepis ferruginea	ncbi	459150	Homalolepis ferruginea	0	Raw / Exact DB / Canonical match	3MD9J	Homalolepis ferruginea	0	EOL-000000454513	Simaroubaceae	12	9285448	Homalolepis ferruginea	0	459150	Homalolepis ferruginea	0	NO
lotus_simple.txt	17266	Homalolepis floribunda	Homalolepis floribunda	ncbi	2060817	Homalolepis floribunda	0	Raw / Exact DB / Canonical match	3MD9K	Homalolepis floribunda	0	EOL-000000454513	Simaroubaceae	12	9242250	Homalolepis floribunda	0	2060817	Homalolepis floribunda	0	NO
lotus_simple.txt	17267	Homalolepis maiana	Homalolepis maiana	ncbi	2060786	Homalolepis	11	Recursive / Nearest match / Genus level	3MD9Q	Homalolepis maiana	0	EOL-000000454513	Simaroubaceae	12	9356861	Homalolepis maiana	0	2060786	Homalolepis	11	MAYBE
lotus_simple.txt	17268	Homalomena aromatica	Homalomena aromatica	ncbi	1804071	Homalomena aromatica	0	Raw / Exact DB / Canonical match	3MDBL	Homalomena aromatica	0	EOL-000000108706	Homalomena aromatica	0	2868616|7904742	Homalomena aromatica|Homalomena aromatica	2	1804071	Homalomena aromatica	0	NO
lotus_simple.txt	17269	Homalomena occulta	Homalomena occulta	ncbi	714477	Homalomena occulta	0	Raw / Exact DB / Canonical match	3MDFQ	Homalomena occulta	0	EOL-000000108673	Homalomena occulta	0	2868708	Homalomena occulta	0	714477	Homalomena occulta	0	NO
lotus_simple.txt	17270	Homalothecium lutescens	Homalothecium lutescens	ncbi	184650	Camptothecium lutescens	1	Raw / Exact DB / Synonym match	6MC4L	Homalothecium lutescens	0	EOL-000000526287	Homalothecium lutescens	0	2673099	Homalothecium lutescens	0	184650	Camptothecium lutescens	1	NO
lotus_simple.txt	17271	Homaxinella	Homaxinella	ncbi	942688	Homaxinella	0	Raw / Exact DB / Canonical match	84P62	Homaxinella	0	EOL-000000561369	Homaxinella	0	2249718	Homaxinella	0	942688	Homaxinella	0	NO
lotus_simple.txt	17272	Homo	Homo	ncbi	9605	Homo	0	Raw / Exact DB / Canonical match	636X2	Homo	0	EOL-000000641744	Homo	0	2436435	Homo	0	9605	Homo	0	NO
lotus_simple.txt	17273	Homo sapiens	Homo sapiens	ncbi	9606	Homo sapiens	0	Raw / Exact DB / Canonical match	6MB3T	Homo sapiens	0	EOL-000000641745	Homo sapiens	0	2436436	Homo sapiens	0	9606	Homo sapiens	0	NO
lotus_simple.txt	17274	Homogyne alpina	Homogyne alpina	ncbi	257033	Homogyne alpina	0	Raw / Exact DB / Canonical match	6MB9J	Homogyne alpina	0	EOL-000000257875	Homogyne alpina	0	3133692	Homogyne alpina	0	257033	Homogyne alpina	0	NO
lotus_simple.txt	17275	Homophymia	Homophymia	ncbi	1336924	Homophymia	0	Raw / Exact DB / Canonical match	84P66	Homophymia	0	EOL-000000562662	Homophymia	0	2252068	Homophymia	0	1336924	Homophymia	0	NO
lotus_simple.txt	17276	Homophymia lamellosa	Homophymia lamellosa	ncbi	1336924	Homophymia	11	Recursive / Nearest match / Genus level	3MHHB	Homophymia lamellosa	0	EOL-000000562665	Homophymia lamellosa	0	2252070	Homophymia lamellosa	0	1336924	Homophymia	11	MAYBE
lotus_simple.txt	17277	Hoodia gordonii	Hoodia gordonii	ncbi	197266	Hoodia gordonii	0	Raw / Exact DB / Canonical match	5XNF6	Ceropegia gordonii	1	EOL-000000288966	Ceropegia gordonii	6	7956185	Hoodia gordonii	0	197266	Hoodia gordonii	0	NO
lotus_simple.txt	17278	Hoodia macrantha	Hoodia macrantha	ncbi	594551	Hoodia macrantha	0	Raw / Exact DB / Canonical match	5GCDM	Ceropegia currorii currorii	1	EOL-000000288507	Ceropegia currorii subsp. currorii	6	9376808	Ceropegia currorii currorii	1	594551	Hoodia macrantha	0	NO
lotus_simple.txt	17279	Hoodia ruschii	Hoodia ruschii	ncbi	594553	Hoodia ruschii	0	Raw / Exact DB / Canonical match	T3PW	Ceropegia ruschii	1	EOL-000000288956	Ceropegia ruschii	6	9523810	Ceropegia ruschii	1	594553	Hoodia ruschii	0	NO
lotus_simple.txt	17280	Hopea brevipetiolaris	Hopea brevipetiolaris	ncbi	152392	Hopea brevipetiolaris	0	Raw / Exact DB / Canonical match	3MJCV	Hopea brevipetiolaris	0	EOL-000000424375	Hopea brevipetiolaris	0	5669272	Hopea brevipetiolaris	0	152392	Hopea brevipetiolaris	0	NO
lotus_simple.txt	17281	Hopea chinensis	Hopea chinensis	ncbi	1506269	Hopea chinensis	0	Raw / Exact DB / Canonical match	3MJD5	Hopea chinensis	0	EOL-000000424355	Hopea chinensis	0	5669235	Hopea chinensis	0	1506269	Hopea chinensis	0	NO
lotus_simple.txt	17282	Hopea cordifolia	Hopea cordifolia	ncbi	152396	Hopea cordifolia	0	Raw / Exact DB / Canonical match	3MJD8	Hopea cordifolia	0	EOL-000000424367	Hopea cordifolia	0	5669223	Hopea cordifolia	0	152396	Hopea cordifolia	0	NO
lotus_simple.txt	17283	Hopea exalata	Hopea exalata	ncbi	2867356	Hopea exalata	0	Raw / Exact DB / Canonical match	3MJGW	Hopea reticulata	1	EOL-000000424325	Hopea reticulata	6	5669149	Hopea reticulata	1	2867356	Hopea exalata	0	NO
lotus_simple.txt	17284	Hopea hainanensis	Hopea hainanensis	ncbi	210356	Hopea hainanensis	0	Raw / Exact DB / Canonical match	6MCG8	Hopea hainanensis	0	EOL-000000424368	Hopea hainanensis	0	5669066	Hopea hainanensis	0	210356	Hopea hainanensis	0	NO
lotus_simple.txt	17285	Hopea jucunda	Hopea jucunda	ncbi	152399	Hopea jucunda	0	Raw / Exact DB / Canonical match	6MCFQ	Hopea jucunda	0	EOL-000000424384	Hopea jucunda	0	5669007	Hopea jucunda	0	152399	Hopea jucunda	0	NO
lotus_simple.txt	17286	Hopea malibato	Hopea malibato	ncbi	64596	Hopea	11	Recursive / Nearest match / Genus level	6MCFH	Hopea malibato	0	EOL-000000424335	Hopea malibato	0	5668926	Hopea malibato	0	64596	Hopea	11	MAYBE
lotus_simple.txt	17287	Hopea odorata	Hopea odorata	ncbi	64598	Hopea odorata	0	Raw / Exact DB / Canonical match	3MJG8	Hopea odorata	0	EOL-000000424394	Hopea odorata	0	5669231	Hopea odorata	0	64598	Hopea odorata	0	NO
lotus_simple.txt	17288	Hopea parviflora	Hopea parviflora	ncbi	1225081	Hopea parviflora	0	Raw / Exact DB / Canonical match	3MJGD	Hopea parviflora	0	EOL-000000424309	Hopea parviflora	0	5669214	Hopea parviflora	0	1225081	Hopea parviflora	0	NO
lotus_simple.txt	17289	Hopea reticulata	Hopea reticulata	ncbi	2768323	Hopea reticulata	0	Raw / Exact DB / Canonical match	3MJGW	Hopea reticulata	0	EOL-000000424325	Hopea reticulata	0	5669149	Hopea reticulata	0	2768323	Hopea reticulata	0	NO
lotus_simple.txt	17290	Hopea utilis	Hopea utilis	ncbi	2029428	Hopea utilis	0	Raw / Exact DB / Canonical match	3MJJ4	Hopea utilis	0	EOL-000000424420	Hopea utilis	0	5669004	Hopea utilis	0	2029428	Hopea utilis	0	NO
lotus_simple.txt	17291	Hoppea dichotoma	Hoppea dichotoma	ncbi	84897	Hoppea dichotoma	0	Raw / Exact DB / Canonical match	3MNGQ	Hoppea dichotoma	0	EOL-000000280814	Hoppea dichotoma	0	5595116	Hoppea dichotoma	0	84897	Hoppea dichotoma	0	NO
lotus_simple.txt	17292	Hoppea fastigiata	Hoppea fastigiata	ncbi	1882730	Hoppea fastigiata	0	Raw / Exact DB / Canonical match	3MNGR	Hoppea fastigiata	0	EOL-000000280813	Hoppea fastigiata	0	5595118	Hoppea fastigiata	0	1882730	Hoppea fastigiata	0	NO
lotus_simple.txt	17293	Hordeum	Hordeum	ncbi	4512	Hordeum	0	Raw / Exact DB / Canonical match	8VYC9	Hordeum	0	EOL-000000135417	Hordeum	0	2706050	Hordeum	0	4512	Hordeum	0	NO
lotus_simple.txt	17294	Hordeum brevisubulatum	Hordeum brevisubulatum	ncbi	52155	Hordeum brevisubulatum	0	Raw / Exact DB / Canonical match	3MNVF	Hordeum brevisubulatum	0	EOL-000000135423	Hordeum brevisubulatum	0	4149617	Hordeum brevisubulatum	0	52155	Hordeum brevisubulatum	0	NO
lotus_simple.txt	17295	Hordeum bulbosum	Hordeum bulbosum	ncbi	4516	Hordeum bulbosum	0	Raw / Exact DB / Canonical match	3MNVH	Hordeum bulbosum	0	EOL-000000135434	Hordeum bulbosum	0	2706067	Hordeum bulbosum	0	4516	Hordeum bulbosum	0	NO
lotus_simple.txt	17296	Hordeum lechleri	Hordeum lechleri	ncbi	38856	Hordeum lechleri	0	Raw / Exact DB / Canonical match	6MDJQ	Hordeum lechleri	0	EOL-000000135462	Hordeum lechleri	0	4115685	Hordeum lechleri	0	38856	Hordeum lechleri	0	NO
lotus_simple.txt	17297	Hordeum vulgare	Hordeum vulgare	ncbi	4513	Hordeum vulgare	0	Raw / Exact DB / Canonical match	3MP4B|3MP4C|6MDJP	Hordeum vulgare|Hordeum vulgare|Hordeum vulgare	2	EOL-000000135453|EOL-000002323112|EOL-000002325761	Hordeum vulgare|Hordeum vulgare|Hordeum vulgare	2	2706056	Hordeum vulgare	0	4513	Hordeum vulgare	0	NO
lotus_simple.txt	17298	Hormonema	Hormonema	ncbi	46635	Hormonema	0	Raw / Exact DB / Canonical match	4YTT	Hormonema	0	EOL-000002175240	Hormonema	0	2613080	Hormonema	0	46635	Hormonema	0	NO
lotus_simple.txt	17299	Hormoscilla	Hormoscilla	ncbi	881023	Hormoscilla	0	Raw / Exact DB / Canonical match	3NP	Nostocales	13	EOL-000000000066	Hormoscilla	0	3218535	Hormoscilla	0	881023	Hormoscilla	0	NO
lotus_simple.txt	17300	Hormothamnion enteromorphoides	Hormothamnion enteromorphoides	ncbi	1162	Nostocaceae	12	Recursive / Nearest match / Family level	6MDBT	Hormothamnion enteromorphoides	0	EOL-000000000757	Nostocaceae	12	4306596	Hormothamnion enteromorphoides	0	1162	Nostocaceae	12	MAYBE
lotus_simple.txt	17301	Hormotilopsis	Hormotilopsis	ncbi	56007	Hormotilopsis	0	Raw / Exact DB / Canonical match	62V9B	Hormotilopsis	0	EOL-000000102864	Hormotilopsis	0	2639557	Hormotilopsis	0	56007	Hormotilopsis	0	NO
lotus_simple.txt	17302	Hornschuchia citriodora	Hornschuchia citriodora	ncbi	306963	Hornschuchia citriodora	0	Raw / Exact DB / Canonical match	3MPYM	Hornschuchia citriodora	0	EOL-000000491793	Hornschuchia citriodora	0	5407561	Hornschuchia citriodora	0	306963	Hornschuchia citriodora	0	NO
lotus_simple.txt	17303	Hornschuchia obliqua	Hornschuchia obliqua	ncbi	306962	Hornschuchia	11	Recursive / Nearest match / Genus level	6MDCB	Hornschuchia obliqua	0	EOL-000000491799	Hornschuchia obliqua	0	5407557	Hornschuchia obliqua	0	306962	Hornschuchia	11	MAYBE
lotus_simple.txt	17304	Hornstedtia reticulata	Hornstedtia reticulata	ncbi	215659	Hornstedtia reticulata	0	Raw / Exact DB / Canonical match	3MQ2V	Hornstedtia reticulata	0	EOL-000000145742	Hornstedtia reticulata	0	2759776	Hornstedtia reticulata	0	215659	Hornstedtia reticulata	0	NO
lotus_simple.txt	17305	Hornstedtia scyphifera	Hornstedtia scyphifera	ncbi	2068783	Hornstedtia scyphifera	0	Raw / Exact DB / Canonical match	3MQ35	Hornstedtia scyphifera	0	EOL-000000145735	Hornstedtia scyphifera	0	2759792	Hornstedtia scyphifera	0	2068783	Hornstedtia scyphifera	0	NO
lotus_simple.txt	17306	Horsfieldia glabra	Horsfieldia glabra	ncbi	2516498	Horsfieldia glabra	0	Raw / Exact DB / Canonical match	8VCGK	Horsfieldia glabra	0	EOL-000000492466	Horsfieldia glabra	0	7333714	Horsfieldia glabra	0	2516498	Horsfieldia glabra	0	NO
lotus_simple.txt	17307	Horsfieldia irya	Horsfieldia irya	ncbi	1085450	Horsfieldia irya	0	Raw / Exact DB / Canonical match	3MQB5	Horsfieldia irya	0	EOL-000000492461	Horsfieldia irya	0	5564667	Horsfieldia irya	0	1085450	Horsfieldia irya	0	NO
lotus_simple.txt	17308	Horsfieldia iryaghedhi	Horsfieldia iryaghedhi	ncbi	224858	Horsfieldia	11	Recursive / Nearest match / Genus level	3MQB6	Horsfieldia iryaghedhi	0	EOL-000000492528	Horsfieldia iryaghedhi	0	5564663	Horsfieldia iryaghedhi	0	224858	Horsfieldia	11	MAYBE
lotus_simple.txt	17309	Horsfieldia superba	Horsfieldia superba	ncbi	2894227	Horsfieldia superba	0	Raw / Exact DB / Canonical match	3MQDV	Horsfieldia superba	0	EOL-000000492549	Horsfieldia superba	0	5564975	Horsfieldia superba	0	2894227	Horsfieldia superba	0	NO
lotus_simple.txt	17310	Hortaea werneckii	Hortaea werneckii	ncbi	91943	Hortaea werneckii	0	Raw / Exact DB / Canonical match	6MDGB	Hortaea werneckii	0	EOL-000002198034	Hortaea werneckii	0	2625017	Hortaea werneckii	0	91943	Hortaea werneckii	0	NO
lotus_simple.txt	17311	Hortia badinii	Hortia badinii	ncbi	549435	Hortia brasiliensis	6	Recursive / Single match	6MDFY	Hortia brasiliana	1	EOL-000000458747	Hortia brasiliana	6	5594709	Hortia brasiliana	1	549435	Hortia brasiliensis	6	NO
lotus_simple.txt	17312	Hortia brasiliana	Hortia brasiliana	ncbi	549435	Hortia brasiliensis	1	Raw / Exact DB / Synonym match	6MDFY	Hortia brasiliana	0	EOL-000000458747	Hortia brasiliana	0	5594709	Hortia brasiliana	0	549435	Hortia brasiliensis	1	NO
lotus_simple.txt	17313	Hortia longifolia	Hortia longifolia	ncbi	549422	Hortia longifolia	0	Raw / Exact DB / Canonical match	3MQGG	Hortia longifolia	0	EOL-000000458742	Hortia longifolia	0	5594675	Hortia longifolia	0	549422	Hortia longifolia	0	NO
lotus_simple.txt	17314	Hortia oreadica	Hortia oreadica	ncbi	549423	Hortia oreadica	0	Raw / Exact DB / Canonical match	3MQGN	Hortia oreadica	0	EOL-000000458740	Hortia oreadica	0	5594652	Hortia oreadica	0	549423	Hortia oreadica	0	NO
lotus_simple.txt	17315	Hortia regia	Hortia regia	ncbi	549420	Hortia	11	Recursive / Nearest match / Genus level	3MQGR	Hortia regia	0	EOL-000000458746	Hortia regia	0	5594646	Hortia regia	0	549420	Hortia	11	MAYBE
lotus_simple.txt	17316	Hortia superba	Hortia superba	ncbi	549424	Hortia superba	0	Raw / Exact DB / Canonical match	6MCWG	Hortia superba	0	EOL-000000458743	Hortia superba	0	5594639	Hortia superba	0	549424	Hortia superba	0	NO
lotus_simple.txt	17317	Hortonia	Hortonia	ncbi	74874	Hortonia	0	Raw / Exact DB / Canonical match	4YW7	Hortonia	0	EOL-000000497929	Hortonia	0	7908529	Hortonia	0	74874	Hortonia	0	NO
lotus_simple.txt	17318	Hortonia angustifolia	Hortonia angustifolia	ncbi	74874	Hortonia	11	Recursive / Nearest match / Genus level	3MQKL	Hortonia angustifolia	0	EOL-000000497930	Hortonia angustifolia	0	5792812	Hortonia angustifolia	0	74874	Hortonia	11	MAYBE
lotus_simple.txt	17319	Hortonia floribunda	Hortonia floribunda	ncbi	74875	Hortonia floribunda	0	Raw / Exact DB / Canonical match	3MQKM	Hortonia floribunda	0	EOL-000000497932	Hortonia floribunda	0	5576439	Hortonia floribunda	0	74875	Hortonia floribunda	0	NO
lotus_simple.txt	17320	Hortonia ovalifolia	Hortonia ovalifolia	ncbi	74875	Hortonia floribunda	1	Raw / Exact DB / Synonym match	3MQKQ	Hortonia ovalifolia	0	EOL-000000497931	Hortonia ovalifolia	0	5576437	Hortonia ovalifolia	0	74875	Hortonia floribunda	1	NO
lotus_simple.txt	17321	Hoslundia opposita	Hoslundia opposita	ncbi	204228	Hoslundia opposita	0	Raw / Exact DB / Canonical match	3MQR9	Hoslundia opposita	0	EOL-000000346692	Hoslundia opposita	0	3884477	Hoslundia opposita	0	204228	Hoslundia opposita	0	NO
lotus_simple.txt	17322	Hosta longipes	Hosta longipes	ncbi	1035809	Hosta longipes	0	Raw / Exact DB / Canonical match	6MCVM	Hosta longipes	0	EOL-000000152414	Hosta longipes	0	2771258	Hosta longipes	0	1035809	Hosta longipes	0	NO
lotus_simple.txt	17323	Hosta plantaginea	Hosta plantaginea	ncbi	470571	Hosta plantaginea	0	Raw / Exact DB / Canonical match	3MQV4	Hosta plantaginea	0	EOL-000000152392	Hosta plantaginea	0	2771287	Hosta plantaginea	0	470571	Hosta plantaginea	0	NO
lotus_simple.txt	17324	Hosta sieboldiana	Hosta sieboldiana	ncbi	708432	Hosta sieboldiana	0	Raw / Exact DB / Canonical match	3MQVD	Hosta sieboldiana	0	EOL-000000152403	Hosta sieboldiana	0	5303933	Hosta sieboldiana	0	708432	Hosta sieboldiana	0	NO
lotus_simple.txt	17325	Hosta sieboldii	Hosta sieboldii	ncbi	82205	Hosta sieboldii	0	Raw / Exact DB / Canonical match	6MD9D	Hosta sieboldii	0	EOL-000000152393	Hosta sieboldii	0	2771309	Hosta sieboldii	0	82205	Hosta sieboldii	0	NO
lotus_simple.txt	17326	Hosta ventricosa	Hosta ventricosa	ncbi	39527	Hosta ventricosa	0	Raw / Exact DB / Canonical match	3MQVK	Hosta ventricosa	0	EOL-000000152394	Hosta ventricosa	0	2771207	Hosta ventricosa	0	39527	Hosta ventricosa	0	NO
lotus_simple.txt	17327	Houttuynia cordata	Houttuynia cordata	ncbi	16752	Houttuynia cordata	0	Raw / Exact DB / Canonical match	8V8T4	Houttuynia cordata	0	EOL-000000493987	Houttuynia cordata	0	5384931	Houttuynia cordata	0	16752	Houttuynia cordata	0	NO
lotus_simple.txt	17328	Hovea acutifolia	Hovea acutifolia	ncbi	279221	Hovea acutifolia	0	Raw / Exact DB / Canonical match	3MR9Z	Hovea acutifolia	0	EOL-000000476616	Hovea acutifolia	0	2974744	Hovea acutifolia	0	279221	Hovea acutifolia	0	NO
lotus_simple.txt	17329	Hovea elliptica	Hovea elliptica	ncbi	76393	Hovea elliptica	0	Raw / Exact DB / Canonical match	6MD8L	Hovea elliptica	0	EOL-000000476633	Hovea elliptica	0	2974729	Hovea elliptica	0	76393	Hovea elliptica	0	NO
lotus_simple.txt	17330	Hovea linearis	Hovea linearis	ncbi	142526	Hovea linearis	0	Raw / Exact DB / Canonical match	6MCYJ	Hovea linearis	0	EOL-000000476624	Hovea linearis	0	7852094	Hovea linearis	0	142526	Hovea linearis	0	NO
lotus_simple.txt	17331	Hovea longifolia	Hovea longifolia	ncbi	2848598	Hovea longifolia	0	Raw / Exact DB / Canonical match	6MCYK	Hovea longifolia	0	EOL-000000476629	Hovea longifolia	0	2974718	Hovea longifolia	0	2848598	Hovea longifolia	0	NO
lotus_simple.txt	17332	Hovea parvicalyx	Hovea parvicalyx	ncbi	76392	Hovea	11	Recursive / Nearest match / Genus level	6MCXX	Hovea parvicalyx	0	EOL-000000476627	Hovea parvicalyx	0	2974743	Hovea parvicalyx	0	76392	Hovea	11	MAYBE
lotus_simple.txt	17333	Hovenia	Hovenia	ncbi	99291	Hovenia	0	Raw / Exact DB / Canonical match	4YZ7	Hovenia	0	EOL-000000450677	Hovenia	0	3039409	Hovenia	0	99291	Hovenia	0	NO
lotus_simple.txt	17334	Hovenia dulcis	Hovenia dulcis	ncbi	99292	Hovenia dulcis	0	Raw / Exact DB / Canonical match	3MRB8	Hovenia dulcis	0	EOL-000000450683	Hovenia dulcis	0	3039410	Hovenia dulcis	0	99292	Hovenia dulcis	0	NO
lotus_simple.txt	17335	Hovenia tomentella	Hovenia tomentella	ncbi	99291	Hovenia	11	Recursive / Nearest match / Genus level	3MRBG	Hovenia tomentella	0	EOL-000000450680	Hovenia tomentella	0	3875388	Hovenia tomentella	0	99291	Hovenia	11	MAYBE
lotus_simple.txt	17336	Hovenia trichocarpa	Hovenia trichocarpa	ncbi	345800	Hovenia trichocarpa	0	Raw / Exact DB / Canonical match	3MRBJ	Hovenia trichocarpa	0	EOL-000000450681	Hovenia trichocarpa	0	7273737	Hovenia trichocarpa	0	345800	Hovenia trichocarpa	0	NO
lotus_simple.txt	17337	Hoya australis	Hoya australis	ncbi	141487	Hoya australis	0	Raw / Exact DB / Canonical match	3MRK3	Hoya australis	0	EOL-000000287819	Hoya australis	0	7150750	Hoya australis	0	141487	Hoya australis	0	NO
lotus_simple.txt	17338	Hoya bandaensis	Hoya bandaensis	ncbi	52831	Hoya	11	Recursive / Nearest match / Genus level	3MRK9	Hoya bandaensis	0	EOL-000000287818	Hoya bandaensis	0	3575306	Hoya bandaensis	0	52831	Hoya	11	MAYBE
lotus_simple.txt	17339	Hoya bella	Hoya bella	ncbi	52832	Hoya bella	0	Raw / Exact DB / Canonical match	3MRKH	Hoya bella	0	EOL-000000287332	Hoya lanceolata subsp. bella (Hook.) D. H. Kent	6	3573782	Hoya lanceolata bella	1	52832	Hoya bella	0	NO
lotus_simple.txt	17340	Hoya carnosa	Hoya carnosa	ncbi	206227	Hoya carnosa	0	Raw / Exact DB / Canonical match	3MRLT	Hoya carnosa	0	EOL-000000287556	Hoya carnosa	0	8658195	Hoya carnosa	0	206227	Hoya carnosa	0	NO
lotus_simple.txt	17341	Hoya cinnamomifolia	Hoya cinnamomifolia	ncbi	206228	Hoya cinnamomifolia	0	Raw / Exact DB / Canonical match	3MRMB	Hoya cinnamomifolia	0	EOL-000000287514	Hoya cinnamomifolia	0	7312026	Hoya cinnamomifolia	0	206228	Hoya cinnamomifolia	0	NO
lotus_simple.txt	17342	Hoya coronaria	Hoya coronaria	ncbi	1167121	Hoya coronaria	0	Raw / Exact DB / Canonical match	3B6P8	Eriostemma coronaria	1	EOL-000000285614	Eriostemma coronaria	6	3577063	Eriostemma coronaria	1	1167121	Hoya coronaria	0	NO
lotus_simple.txt	17343	Hoya crassipes	Hoya crassipes	ncbi	206229	Hoya crassipes	0	Raw / Exact DB / Canonical match	3MRNZ	Hoya diversifolia	1	EOL-000000287575	Hoya diversifolia	6	7312003	Hoya diversifolia	1	206229	Hoya crassipes	0	NO
lotus_simple.txt	17344	Hoya diversifolia	Hoya diversifolia	ncbi	206232	Hoya diversifolia	0	Raw / Exact DB / Canonical match	3MRNZ	Hoya diversifolia	0	EOL-000000287575	Hoya diversifolia	0	7312003	Hoya diversifolia	0	206232	Hoya diversifolia	0	NO
lotus_simple.txt	17345	Hoya fraterna	Hoya fraterna	ncbi	2058639	Hoya fraterna	0	Raw / Exact DB / Canonical match	4Z2L	Hoya	11	EOL-000000287282	Hoya	11	3574352	Hoya fraterna	0	2058639	Hoya fraterna	0	NO
lotus_simple.txt	17346	Hoya imperialis	Hoya imperialis	ncbi	2058643	Hoya imperialis	0	Raw / Exact DB / Canonical match	3MRRT	Hoya imperialis	0	EOL-000000287479	Hoya imperialis	0	3574085	Hoya imperialis	0	2058643	Hoya imperialis	0	NO
lotus_simple.txt	17347	Hoya lacunosa	Hoya lacunosa	ncbi	365762	Hoya lacunosa	0	Raw / Exact DB / Canonical match	3MRSY	Hoya lacunosa	0	EOL-000000287345	Hoya lacunosa	0	3573874	Hoya lacunosa	0	365762	Hoya lacunosa	0	NO
lotus_simple.txt	17348	Hoya lanceolata	Hoya lanceolata	ncbi	99298	Hoya lanceolata	0	Raw / Exact DB / Canonical match	3MRT8	Hoya lanceolata	0	EOL-000000287330	Hoya lanceolata	0	7311926	Hoya lanceolata	0	99298	Hoya lanceolata	0	NO
lotus_simple.txt	17349	Hoya latifolia	Hoya latifolia	ncbi	2058646	Hoya latifolia	0	Raw / Exact DB / Canonical match	3MRTG	Hoya latifolia	0	EOL-000000287421	Hoya latifolia	0	7311924	Hoya latifolia	0	2058646	Hoya latifolia	0	NO
lotus_simple.txt	17350	Hoya longifolia	Hoya longifolia	ncbi	945165	Hoya longifolia	0	Raw / Exact DB / Canonical match	6MF3M	Hoya longifolia	0	EOL-000000287329	Hoya longifolia	0	7918450	Hoya longifolia	0	945165	Hoya longifolia	0	NO
lotus_simple.txt	17351	Hoya macrophylla	Hoya macrophylla	ncbi	1167151	Hoya macrophylla	0	Raw / Exact DB / Canonical match	6MF5B	Hoya macrophylla	0	EOL-000000287300	Hoya macrophylla	0	3573497	Hoya macrophylla	0	1167151	Hoya macrophylla	0	NO
lotus_simple.txt	17352	Hoya multiflora	Hoya multiflora	ncbi	206240	Hoya multiflora	0	Raw / Exact DB / Canonical match	3MRW6	Hoya multiflora	0	EOL-000000287395	Hoya multiflora	0	3573230	Hoya multiflora	0	206240	Hoya multiflora	0	NO
lotus_simple.txt	17353	Hoya naumannii	Hoya naumannii	ncbi	1167163	Hoya naumannii	0	Raw / Exact DB / Canonical match	3MRWC	Hoya naumannii	0	EOL-000000287816	Hoya naumannii	0	3573187	Hoya naumannii	0	1167163	Hoya naumannii	0	NO
lotus_simple.txt	17354	Hoya obovata	Hoya obovata	ncbi	206243	Hoya obovata	0	Raw / Exact DB / Canonical match	3MRWW	Hoya obovata	0	EOL-000000287879	Hoya obovata	0	3573084	Hoya obovata	0	206243	Hoya obovata	0	NO
lotus_simple.txt	17355	Hoya ovalifolia	Hoya ovalifolia	ncbi	1167167	Hoya ovalifolia	0	Raw / Exact DB / Canonical match	3MRXJ	Hoya ovalifolia	0	EOL-000000287545	Hoya ovalifolia	0	7798348	Hoya ovalifolia	0	1167167	Hoya ovalifolia	0	NO
lotus_simple.txt	17356	Hoya pottsii	Hoya pottsii	ncbi	945170	Hoya pottsii	0	Raw / Exact DB / Canonical match	3MRZ3	Hoya pottsii	0	EOL-000000287299	Hoya pottsii	0	7311833	Hoya pottsii	0	945170	Hoya pottsii	0	NO
lotus_simple.txt	17357	Hoya pseudolanceolata	Hoya pseudolanceolata	ncbi	1167174	Hoya pseudolanceolata	0	Raw / Exact DB / Canonical match	4Z2L	Hoya	11	EOL-000000287282	Hoya	11	3572511	Hoya pseudolanceolata	0	1167174	Hoya pseudolanceolata	0	NO
lotus_simple.txt	17358	Hoya shepherdii	Hoya shepherdii	ncbi	2058661	Hoya shepherdii	0	Raw / Exact DB / Canonical match	3MS3K	Hoya shepherdii	0	EOL-000000287329	Hoya longifolia	6	7918450	Hoya longifolia	1	2058661	Hoya shepherdii	0	NO
lotus_simple.txt	17359	Hoya spencii	Hoya spencii	ncbi	52831	Hoya	11	Recursive / Nearest match / Genus level	3MS43	Hoya spencii	0	EOL-000000287552	Hoya spencii	0	10335506	Hoya spencii	0	52831	Hoya	11	MAYBE
lotus_simple.txt	17360	Hoya tsangii	Hoya tsangii	ncbi	365776	Hoya tsangii	0	Raw / Exact DB / Canonical match	3MS56	Hoya tsangii	0	EOL-000000287603	Hoya tsangii	0	3571808	Hoya tsangii	0	365776	Hoya tsangii	0	NO
lotus_simple.txt	17361	Hubera cerasoides	Hubera cerasoides	ncbi	235797	Huberantha cerasoides	1	Raw / Exact DB / Synonym match	6MF7Y	Hubera cerasoides	0	EOL-000000491027	Hubera cerasoides	0	7891136	Hubera cerasoides	0	235797	Huberantha cerasoides	1	NO
lotus_simple.txt	17362	Hubera pendula	Hubera pendula	ncbi	235809	Huberantha pendula	1	Raw / Exact DB / Synonym match	6MF84	Hubera pendula	0	EOL-000000491037	Hubera pendula	0	7447627	Hubera pendula	0	235809	Huberantha pendula	1	NO
lotus_simple.txt	17363	Huberantha cerasoides	Huberantha cerasoides	ncbi	235797	Huberantha cerasoides	0	Raw / Exact DB / Canonical match	6MF7Y	Hubera cerasoides	6	EOL-000000491027	Hubera cerasoides	6	7891136	Hubera cerasoides	1	235797	Huberantha cerasoides	0	NO
lotus_simple.txt	17364	Huberantha pendula	Huberantha pendula	ncbi	235809	Huberantha pendula	0	Raw / Exact DB / Canonical match	6MF84	Hubera pendula	6	EOL-000000491037	Hubera pendula	6	7447627	Hubera pendula	1	235809	Huberantha pendula	0	NO
lotus_simple.txt	17365	Hubertia	Hubertia	ncbi	462446	Hubertia	0	Raw / Exact DB / Canonical match	4Z4Y	Hubertia	0	EOL-000000251926	Hubertia	0	3119784	Hubertia	0	462446	Hubertia	0	NO
lotus_simple.txt	17366	Huea	Huea	ncbi	1198969	Huea	0	Raw / Exact DB / Canonical match	4Z5N	Huea	0	EOL-000002255114	Huea	0	7087398|8143356	Huea|Huea	2	1198969	Huea	0	NO
lotus_simple.txt	17367	Hugonia castaneifolia	Hugonia castaneifolia	ncbi	610148	Hugonia castaneifolia	0	Raw / Exact DB / Canonical match	3MSXD	Hugonia castaneifolia	0	EOL-000000377400	Hugonia castaneifolia	0	5657988	Hugonia castaneifolia	0	610148	Hugonia castaneifolia	0	NO
lotus_simple.txt	17368	Hugonia tomentosa	Hugonia tomentosa	ncbi	72457	Hugonia	11	Recursive / Nearest match / Genus level	3MSZ5	Hugonia tomentosa	0	EOL-000000377398	Hugonia tomentosa	0	5658014	Hugonia tomentosa	0	72457	Hugonia	11	MAYBE
lotus_simple.txt	17369	Huidobria fruticosa	Huidobria fruticosa	ncbi	228036	Huidobria fruticosa	0	Raw / Exact DB / Canonical match	3MT33	Huidobria fruticosa	0	EOL-000000369450	Huidobria fruticosa	0	4021833	Huidobria fruticosa	0	228036	Huidobria fruticosa	0	NO
lotus_simple.txt	17370	Hultholia mimosoides	Hultholia mimosoides	ncbi	1387590	Hultholia mimosoides	0	Raw / Exact DB / Canonical match	9D74G	Hultholia mimosoides	0	EOL-000000462241	Fabaceae	12	9362258	Hultholia mimosoides	0	1387590	Hultholia mimosoides	0	NO
lotus_simple.txt	17371	Humata pectinata	Humata pectinata	ncbi	1144422	Davallia pectinata	1	Raw / Exact DB / Synonym match	34BRN	Davallia pectinata	1	EOL-000000515227	Davallia pectinata	6	4204717	Davallia pectinata	1	1144422	Davallia pectinata	1	NO
lotus_simple.txt	17372	Humbertacalia	Humbertacalia	ncbi	904436	Humbertacalia	0	Raw / Exact DB / Canonical match	4Z7L	Humbertacalia	0	EOL-000000266950	Humbertacalia	0	3091154	Humbertacalia	0	904436	Humbertacalia	0	NO
lotus_simple.txt	17373	Humbertacalia tomentosa	Humbertacalia tomentosa	ncbi	904436	Humbertacalia	11	Recursive / Nearest match / Genus level	3MTR9	Humbertacalia tomentosa	0	EOL-000000266956	Humbertacalia tomentosa	0	4233389	Humbertacalia tomentosa	0	904436	Humbertacalia	11	MAYBE
lotus_simple.txt	17374	Humboldtia laurifolia	Humboldtia laurifolia	ncbi	162796	Humboldtia laurifolia	0	Raw / Exact DB / Canonical match	3MTTV	Humboldtia laurifolia	0	EOL-000000468493	Humboldtia laurifolia	0	2962731	Humboldtia laurifolia	0	162796	Humboldtia laurifolia	0	NO
lotus_simple.txt	17375	Humicola	Humicola	ncbi	5526	Humicola	0	Raw / Exact DB / Canonical match	4Z8K	Humicola	0	EOL-000002216369	Humicola	0	2573531	Humicola	0	5526	Humicola	0	NO
lotus_simple.txt	17376	Humicola fuscoatra	Humicola fuscoatra	ncbi	112175	Humicola fuscoatra	0	Raw / Exact DB / Canonical match	3MTZ7	Humicola fuscoatra	0	EOL-000002216398	Humicola fuscoatra	0	2573547	Humicola fuscoatra	0	112175	Humicola fuscoatra	0	NO
lotus_simple.txt	17377	Humicola seminuda	Humicola seminuda	ncbi	2074842	Humicola seminuda	0	Raw / Exact DB / Canonical match	6MG7K	Humicola seminuda	0	EOL-000002216369	Humicola	11	10888765	Humicola seminuda	0	2074842	Humicola seminuda	0	NO
lotus_simple.txt	17378	Humicola subspiralis	Humicola subspiralis	ncbi	2074845	Pseudohumicola subspiralis	1	Raw / Exact DB / Synonym match	B2PP2	Pseudohumicola subspiralis	1	EOL-000002216369	Humicola	11	10790167	Humicola subspiralis	0	2074845	Pseudohumicola subspiralis	1	NO
lotus_simple.txt	17379	Humulopsis scandens	Humulopsis scandens	ncbi	228586	Humulus scandens	6	Recursive / Single match	6MFNV	Humulus scandens	1	EOL-000000438213	Humulopsis scandens	0	2984537	Humulus scandens	1	228586	Humulus scandens	6	NO
lotus_simple.txt	17380	Humulus	Humulus	ncbi	3484	Humulus	0	Raw / Exact DB / Canonical match	4Z9F	Humulus	0	EOL-000000438164	Humulus	0	2984534	Humulus	0	3484	Humulus	0	NO
lotus_simple.txt	17381	Humulus japonicus	Humulus japonicus	ncbi	3485	Humulus japonicus	0	Raw / Exact DB / Canonical match	6MFNX	Humulus japonicus	0	EOL-000002328523	Humulus japonicus	0	2984537	Humulus scandens	1	3485	Humulus japonicus	0	NO
lotus_simple.txt	17382	Humulus lupulus	Humulus lupulus	ncbi	3486	Humulus lupulus	0	Raw / Exact DB / Canonical match	6MFNY	Humulus lupulus	0	EOL-000000438165	Humulus lupulus	0	2984535	Humulus lupulus	0	3486	Humulus lupulus	0	NO
lotus_simple.txt	17383	Humulus lupulus var. cordifolius	Humulus lupulus var. cordifolius	ncbi	278022	Humulus lupulus var. cordifolius	0	Raw / Exact DB / Canonical match	6MFMB	Humulus cordifolius	4	EOL-000000438166	Humulus lupulus var. cordifolius (Miq.) Maxim.	4	4940325	Humulus lupulus cordifolius	3	278022	Humulus lupulus var. cordifolius	0	NO
lotus_simple.txt	17384	Humulus scandens	Humulus scandens	ncbi	228586	Humulus scandens	0	Raw / Exact DB / Canonical match	6MFNV	Humulus scandens	0	EOL-000000438164	Humulus	11	2984537	Humulus scandens	0	228586	Humulus scandens	0	NO
lotus_simple.txt	17385	Hunnemannia fumariifolia	Hunnemannia fumariifolia	ncbi	56855	Hunnemannia fumariifolia	0	Raw / Exact DB / Canonical match	6MFR9	Hunnemannia fumariifolia	0	EOL-000000198585	Hunnemannia fumariifolia	0	2888505	Hunnemannia fumariifolia	0	56855	Hunnemannia fumariifolia	0	NO
lotus_simple.txt	17386	Hunteria camerunensis	Hunteria camerunensis	ncbi	141570	Hunteria	11	Recursive / Nearest match / Genus level	6MG2Q	Hunteria camerunensis	0	EOL-000000282723	Hunteria camerunensis	0	5536562	Hunteria camerunensis	0	141570	Hunteria	11	MAYBE
lotus_simple.txt	17387	Hunteria congolana	Hunteria congolana	ncbi	2708856	Hunteria congolana	0	Raw / Exact DB / Canonical match	6MFQP	Hunteria congolana	0	EOL-000000282719	Hunteria congolana	0	5536561	Hunteria congolana	0	2708856	Hunteria congolana	0	NO
lotus_simple.txt	17388	Hunteria eburnea	Hunteria eburnea	ncbi	403107	Hunteria eburnea	0	Raw / Exact DB / Canonical match	6MFSB	Hunteria umbellata	1	EOL-000000282722	Hunteria umbellata	6	5536469	Hunteria umbellata	1	403107	Hunteria eburnea	0	NO
lotus_simple.txt	17389	Hunteria umbellata	Hunteria umbellata	ncbi	141571	Hunteria umbellata	0	Raw / Exact DB / Canonical match	6MFSB	Hunteria umbellata	0	EOL-000000282722	Hunteria umbellata	0	5536469	Hunteria umbellata	0	141571	Hunteria umbellata	0	NO
lotus_simple.txt	17390	Hunteria zeylanica	Hunteria zeylanica	ncbi	1220079	Hunteria zeylanica	0	Raw / Exact DB / Canonical match	6MG4B	Hunteria zeylanica	0	EOL-000000282724	Hunteria zeylanica	0	5536465	Hunteria zeylanica	0	1220079	Hunteria zeylanica	0	NO
lotus_simple.txt	17391	Huperzia	Huperzia	ncbi	37428	Huperzia	0	Raw / Exact DB / Canonical match	636J4	Huperzia	0	EOL-000000505027	Huperzia	0	2688450	Huperzia	0	37428	Huperzia	0	NO
lotus_simple.txt	17392	Huperzia acerosa	Huperzia acerosa	ncbi	1263134|2137680	Phlegmariurus filiformis|Phlegmariurus acerosus	8	Recursive / Multiple match	4GFF6	Phlegmariurus acerosus	1	EOL-000000504705|EOL-000000504998	Phlegmariurus acerosus|Phlegmariurus filiformis	8	2688494|8068287	Phlegmariurus filiformis|Phlegmariurus acerosus	2	1263134|2137680	Phlegmariurus filiformis|Phlegmariurus acerosus	8	YES
lotus_simple.txt	17393	Huperzia australiana	Huperzia australiana	ncbi	450925	Huperzia australiana	0	Raw / Exact DB / Canonical match	6MFDP	Huperzia australiana	0	EOL-000000505083	Huperzia australiana	0	3992162	Huperzia australiana	0	450925	Huperzia australiana	0	NO
lotus_simple.txt	17394	Huperzia bucahwangensis	Huperzia bucahwangensis	ncbi	2902583	Huperzia bucahwangensis	0	Raw / Exact DB / Canonical match	6MFDY	Huperzia bucahwangensis	0	EOL-000000505064	Huperzia bucahwangensis	0	3992320	Huperzia bucahwangensis	0	2902583	Huperzia bucahwangensis	0	NO
lotus_simple.txt	17395	Huperzia chinensis	Huperzia chinensis	ncbi	381200	Huperzia chinensis	0	Raw / Exact DB / Canonical match	6MFFN	Huperzia chinensis	0	EOL-000000505031	Huperzia chinensis	0	7819161	Huperzia chinensis	0	381200	Huperzia chinensis	0	NO
lotus_simple.txt	17396	Huperzia crispata	Huperzia crispata	ncbi	380486	Huperzia crispata	0	Raw / Exact DB / Canonical match	6MFGQ	Huperzia crispata	0	EOL-000000505065	Huperzia crispata	0	3991378	Huperzia crispata	0	380486	Huperzia crispata	0	NO
lotus_simple.txt	17397	Huperzia delavayi	Huperzia delavayi	ncbi	37428	Huperzia	11	Recursive / Nearest match / Genus level	8LGLM	Huperzia delavayi	0	EOL-000000505027	Huperzia	11	3991166	Huperzia delavayi	0	37428	Huperzia	11	MAYBE
lotus_simple.txt	17398	Huperzia emeiensis	Huperzia emeiensis	ncbi	380487	Huperzia emeiensis	0	Raw / Exact DB / Canonical match	6MFHM	Huperzia emeiensis	0	EOL-000000505046	Huperzia emeiensis	0	3990945	Huperzia emeiensis	0	380487	Huperzia emeiensis	0	NO
lotus_simple.txt	17399	Huperzia guangdongensis	Huperzia guangdongensis	ncbi	37428	Huperzia	11	Recursive / Nearest match / Genus level	636J4	Huperzia	11	EOL-000000505027	Huperzia	11	3992209	Huperzia guangdongensis	0	37428	Huperzia	11	MAYBE
lotus_simple.txt	17400	Huperzia herteriana	Huperzia herteriana	ncbi	2902584	Huperzia herteriana	0	Raw / Exact DB / Canonical match	6MFKX	Huperzia herteriana	0	EOL-000000505048	Huperzia herteriana	0	8169132	Huperzia herteriana	0	2902584	Huperzia herteriana	0	NO
lotus_simple.txt	17401	Huperzia intermedia	Huperzia intermedia	ncbi	2137709	Phlegmariurus intermedius	1	Raw / Exact DB / Synonym match	4GFKW	Phlegmariurus intermedius	1	EOL-000000504738	Phlegmariurus intermedius	6	3991812	Huperzia intermedia	0	2137709	Phlegmariurus intermedius	1	NO
lotus_simple.txt	17402	Huperzia javanica	Huperzia javanica	ncbi	384043	Huperzia serrata f. longipetiolata	1	Raw / Exact DB / Synonym match	6MFKB	Huperzia javanica	0	EOL-000000505043	Huperzia javanica	0	7515703	Huperzia javanica	0	384043	Huperzia serrata f. longipetiolata	1	NO
lotus_simple.txt	17403	Huperzia kunmingensis	Huperzia kunmingensis	ncbi	37428	Huperzia	11	Recursive / Nearest match / Genus level	6MFBG	Huperzia kunmingensis	0	EOL-000000505039	Huperzia kunmingensis	0	3991658	Huperzia kunmingensis	0	37428	Huperzia	11	MAYBE
lotus_simple.txt	17404	Huperzia laipoensis	Huperzia laipoensis	ncbi	37428	Huperzia	11	Recursive / Nearest match / Genus level	6MFBJ	Huperzia laipoensis	0	EOL-000000505033	Huperzia laipoensis	0	3991650	Huperzia laipoensis	0	37428	Huperzia	11	MAYBE
lotus_simple.txt	17405	Huperzia liangshanica	Huperzia liangshanica	ncbi	2902587	Huperzia liangshanica	0	Raw / Exact DB / Canonical match	6MFD2	Huperzia liangshanica	0	EOL-000000505066	Huperzia liangshanica	0	3991494	Huperzia liangshanica	0	2902587	Huperzia liangshanica	0	NO
lotus_simple.txt	17406	Huperzia lucidula	Huperzia lucidula	ncbi	37429	Huperzia lucidula	0	Raw / Exact DB / Canonical match	6MFCJ	Huperzia lucidula	0	EOL-000000505055	Huperzia lucidula	0	2688524	Huperzia lucidula	0	37429	Huperzia lucidula	0	NO
lotus_simple.txt	17407	Huperzia miyoshiana	Huperzia miyoshiana	ncbi	380488	Huperzia miyoshiana	0	Raw / Exact DB / Canonical match	6MGVW	Huperzia miyoshiana	0	EOL-000000505075	Huperzia miyoshiana	0	2688461	Huperzia miyoshiana	0	380488	Huperzia miyoshiana	0	NO
lotus_simple.txt	17408	Huperzia nanchuanensis	Huperzia nanchuanensis	ncbi	380489	Huperzia nanchuanensis	0	Raw / Exact DB / Canonical match	6MH7S	Huperzia nanchuanensis	0	EOL-000000505044	Huperzia nanchuanensis	0	3990767	Huperzia nanchuanensis	0	380489	Huperzia nanchuanensis	0	NO
lotus_simple.txt	17409	Huperzia phlegmaria	Huperzia phlegmaria	ncbi	41007	Phlegmariurus phlegmaria	1	Raw / Exact DB / Synonym match	4GFNJ	Phlegmariurus phlegmaria	1	EOL-000000504712	Phlegmariurus phlegmaria	6	7448919	Phlegmariurus phlegmaria	1	41007	Phlegmariurus phlegmaria	1	NO
lotus_simple.txt	17410	Huperzia quasipolytrichoides	Huperzia quasipolytrichoides	ncbi	1715637	Huperzia quasipolytrichoides	0	Raw / Exact DB / Canonical match	6MH8S	Huperzia quasipolytrichoides	0	EOL-000000505093	Huperzia quasipolytrichoides	0	7286628	Huperzia quasipolytrichoides	0	1715637	Huperzia quasipolytrichoides	0	NO
lotus_simple.txt	17411	Huperzia reflexa	Huperzia reflexa	ncbi	73610	Phlegmariurus reflexus	1	Raw / Exact DB / Synonym match	4GFPB	Phlegmariurus reflexus	1	EOL-000000504813	Phlegmariurus reflexus	6	8245619	Phlegmariurus reflexus	1	73610	Phlegmariurus reflexus	1	NO
lotus_simple.txt	17412	Huperzia selago	Huperzia selago	ncbi	70001	Huperzia selago	0	Raw / Exact DB / Canonical match	6MGYH	Huperzia selago	0	EOL-000000505077	Huperzia selago	0	2688495|8190643	Huperzia selago|Huperzia selago	2	70001	Huperzia selago	0	NO
lotus_simple.txt	17413	Huperzia serrata	Huperzia serrata	ncbi	355589	Huperzia serrata	0	Raw / Exact DB / Canonical match	6MGXY	Huperzia serrata	0	EOL-000000505029	Huperzia serrata	0	2688470	Huperzia serrata	0	355589	Huperzia serrata	0	NO
lotus_simple.txt	17414	Huperzia sutchueniana	Huperzia sutchueniana	ncbi	380490	Huperzia sutchueniana	0	Raw / Exact DB / Canonical match	6MGXJ	Huperzia sutchueniana	0	EOL-000000505081	Huperzia sutchueniana	0	3990735	Huperzia sutchueniana	0	380490	Huperzia sutchueniana	0	NO
lotus_simple.txt	17415	Huperzia tibetica	Huperzia tibetica	ncbi	37428	Huperzia	11	Recursive / Nearest match / Genus level	6MGZ2	Huperzia tibetica	0	EOL-000000505047	Huperzia tibetica	0	3992262	Huperzia tibetica	0	37428	Huperzia	11	MAYBE
lotus_simple.txt	17416	Hyacinthoides hispanica	Hyacinthoides hispanica	ncbi	81759	Hyacinthoides hispanica	0	Raw / Exact DB / Canonical match	3MV7W	Hyacinthoides hispanica	0	EOL-000000153070	Hyacinthoides hispanica	0	5304257	Hyacinthoides hispanica	0	81759	Hyacinthoides hispanica	0	NO
lotus_simple.txt	17417	Hyacinthoides non-scripta	Hyacinthoides non-scripta	ncbi	81762	Hyacinthoides non-scripta	0	Raw / Exact DB / Canonical match	3MV85	Hyacinthoides non-scripta	0	EOL-000000153073	Hyacinthoides non-scripta	0	5304283	Hyacinthoides non-scripta	0	81762	Hyacinthoides non-scripta	0	NO
lotus_simple.txt	17418	Hyacinthus	Hyacinthus	ncbi	82024	Hyacinthus	0	Raw / Exact DB / Canonical match	8VYDJ	Hyacinthus	0	EOL-000000153179	Hyacinthus	0	2766192	Hyacinthus	0	82024	Hyacinthus	0	NO
lotus_simple.txt	17419	Hyacinthus litwinovii	Hyacinthus litwinovii	ncbi	208720	Hyacinthus litwinowii	1	Raw / Exact DB / Synonym match	6MH2C	Hyacinthus litwinowii	6	EOL-000000153184	Hyacinthus litwinowii	6	2772682	Hyacinthus litwinovii	0	208720	Hyacinthus litwinowii	1	NO
lotus_simple.txt	17420	Hyacinthus orientalis	Hyacinthus orientalis	ncbi	82025	Hyacinthus orientalis	0	Raw / Exact DB / Canonical match	6MH3S	Hyacinthus orientalis	0	EOL-000000153180	Hyacinthus orientalis	0	2772666	Hyacinthus orientalis	0	82025	Hyacinthus orientalis	0	NO
lotus_simple.txt	17421	Hyacinthus transcaspicus	Hyacinthus transcaspicus	ncbi	82024	Hyacinthus	11	Recursive / Nearest match / Genus level	3MVC2	Hyacinthus transcaspicus	0	EOL-000000153183	Hyacinthus transcaspicus	0	2772678	Hyacinthus transcaspicus	0	82024	Hyacinthus	11	MAYBE
lotus_simple.txt	17422	Hyalangium minutum	Hyalangium minutum	ncbi	394096	Hyalangium minutum	0	Raw / Exact DB / Canonical match	3MVJZ	Hyalangium minutum	0	EOL-000000014011	Hyalangium minutum	0	3220548	Hyalangium minutum	0	394096	Hyalangium minutum	0	NO
lotus_simple.txt	17423	Hyalis argentea	Hyalis argentea	ncbi	496630	Hyalis argentea	0	Raw / Exact DB / Canonical match	3MW5L	Hyalis argentea	0	EOL-000000245533	Hyalis argentea	0	5401028	Hyalis argentea	0	496630	Hyalis argentea	0	NO
lotus_simple.txt	17424	Hyalocylindrophora rosea	Hyalocylindrophora rosea	ncbi	1028385	Australiascaceae	12	Recursive / Nearest match / Family level	3MW9J	Hyalocylindrophora rosea	0	EOL-000002235622	Hyalocylindrophora rosea	0	8258269	Hyalocylindrophora rosea	0	1028385	Australiascaceae	12	MAYBE
lotus_simple.txt	17425	Hyalodendriella	Hyalodendriella	ncbi	470059	Hyalodendriella	0	Raw / Exact DB / Canonical match	636LL	Hyalodendriella	0	EOL-000002213659	Hyalodendriella	0	2584416	Hyalodendriella	0	470059	Hyalodendriella	0	NO
lotus_simple.txt	17426	Hyalodendron	Hyalodendron	ncbi	157613	Hyalodendron	0	Raw / Exact DB / Canonical match	636LM	Hyalodendron	0	EOL-000002317614	Hyalodendron	0	2518534	Hyalodendron	0	157613	Hyalodendron	0	NO
lotus_simple.txt	17427	Hyalodiscus stelliger	Hyalodiscus stelliger	ncbi	265575	Podosira stelligera	1	Raw / Exact DB / Synonym match	88	Bacillariophyceae	14	EOL-000000090415	Podosira stelligera	6	5421918	Hyalodiscus stelliger	0	265575	Podosira stelligera	1	NO
lotus_simple.txt	17428	Hyalopus curtipes	Hyalopus curtipes	ncbi	5125	Hypocreales	13	Recursive / Nearest match / Class level	3MX4G	Hyalopus curtipes	0	EOL-000002225839	Hyalopus curtipes	0	5438601	Hyalopus curtipes	0	5125	Hypocreales	13	MAYBE
lotus_simple.txt	17429	Hyalosperma glutinosum	Hyalosperma glutinosum	ncbi	1469181	Hyalosperma glutinosum	0	Raw / Exact DB / Canonical match	YH7K	Coronidium glutinosum	1	EOL-000000241246	Coronidium glutinosum	6	5705579	Coronidium glutinosum	1	1469181	Hyalosperma glutinosum	0	NO
lotus_simple.txt	17430	Hyattella	Hyattella	ncbi	436463	Hyattella	0	Raw / Exact DB / Canonical match	84P76	Hyattella	0	EOL-000000564717	Hyattella	0	10957967	Hyattella	0	436463	Hyattella	0	NO
lotus_simple.txt	17431	Hyattella cavernosa	Hyattella cavernosa	ncbi	436463	Hyattella	11	Recursive / Nearest match / Genus level	3MXND	Hyattella cavernosa	0	EOL-000000564720	Hyattella cavernosa	0	5180928	Hyattella cavernosa	0	436463	Hyattella	11	MAYBE
lotus_simple.txt	17432	Hyattella intestinalis	Hyattella intestinalis	ncbi	1336861	Hyattella intestinalis	0	Raw / Exact DB / Canonical match	3MXNP	Hyattella intestinalis	0	EOL-000000564729	Hyattella intestinalis	0	5180934	Hyattella intestinalis	0	1336861	Hyattella intestinalis	0	NO
lotus_simple.txt	17433	Hydnellum aurantiacum	Hydnellum aurantiacum	ncbi	156607	Hydnellum aurantiacum	0	Raw / Exact DB / Canonical match	3MZDJ	Hydnellum aurantiacum	0	EOL-000002277125	Hydnellum aurantiacum	0	2522291	Hydnellum aurantiacum	0	156607	Hydnellum aurantiacum	0	NO
lotus_simple.txt	17434	Hydnellum caeruleum	Hydnellum caeruleum	ncbi	268276	Hydnellum caeruleum	0	Raw / Exact DB / Canonical match	3MZDL	Hydnellum caeruleum	0	EOL-000002277112	Hydnellum caeruleum	0	2522245	Hydnellum caeruleum	0	268276	Hydnellum caeruleum	0	NO
lotus_simple.txt	17435	Hydnellum concrescens	Hydnellum concrescens	ncbi	268278	Hydnellum concrescens	0	Raw / Exact DB / Canonical match	3MZDV	Hydnellum concrescens	0	EOL-000002277098	Hydnellum concrescens	0	2522259|4911185	Hydnellum concrescens|Hydnellum concrescens	2	268278	Hydnellum concrescens	0	NO
lotus_simple.txt	17436	Hydnellum diabolus	Hydnellum diabolus	ncbi	176618	Hydnellum diabolus	0	Raw / Exact DB / Canonical match	3MZF9	Hydnellum peckii	1	EOL-000002277100	Hydnellum peckii	6	2522210	Hydnellum peckii	1	176618	Hydnellum diabolus	0	NO
lotus_simple.txt	17437	Hydnellum glaucopus	Hydnellum glaucopus	ncbi	2780564	Hydnellum glaucopus	0	Raw / Exact DB / Canonical match	6MHHT	Hydnellum glaucopus	0	EOL-000002277091	Hydnellum	11	10248529	Hydnellum glaucopus	0	2780564	Hydnellum glaucopus	0	NO
lotus_simple.txt	17438	Hydnellum peckii	Hydnellum peckii	ncbi	268283	Hydnellum peckii	0	Raw / Exact DB / Canonical match	3MZF9	Hydnellum peckii	0	EOL-000002277100	Hydnellum peckii	0	2522210	Hydnellum peckii	0	268283	Hydnellum peckii	0	NO
lotus_simple.txt	17439	Hydnellum scabrosum	Hydnellum scabrosum	ncbi	2780567	Hydnellum scabrosum	0	Raw / Exact DB / Canonical match	3MZFH	Hydnellum scabrosum	0	EOL-000002277091	Hydnellum	11	9854176	Hydnellum scabrosum	0	2780567	Hydnellum scabrosum	0	NO
lotus_simple.txt	17440	Hydnellum suaveolens	Hydnellum suaveolens	ncbi	524030	Hydnellum suaveolens	0	Raw / Exact DB / Canonical match	3MZFS	Hydnellum suaveolens	0	EOL-000002277110	Hydnellum suaveolens	0	2522203	Hydnellum suaveolens	0	524030	Hydnellum suaveolens	0	NO
lotus_simple.txt	17441	Hydnocarpus alpinus	Hydnocarpus alpinus	ncbi	85204	Hydnocarpus	11	Recursive / Nearest match / Genus level	3MZJQ	Hydnocarpus alpinus	0	EOL-000000397516	Hydnocarpus alpinus	0	4930795	Hydnocarpus alpinus	0	85204	Hydnocarpus	11	MAYBE
lotus_simple.txt	17442	Hydnocarpus annamensis	Hydnocarpus annamensis	ncbi	544665	Hydnocarpus annamensis	0	Raw / Exact DB / Canonical match	3MZJR	Hydnocarpus annamensis	0	EOL-000000397525	Hydnocarpus annamensis	0	3878321	Hydnocarpus annamensis	0	544665	Hydnocarpus annamensis	0	NO
lotus_simple.txt	17443	Hydnocarpus anthelminthicus	Hydnocarpus anthelminthicus	ncbi	467743	Hydnocarpus anthelminthicus	0	Raw / Exact DB / Canonical match	3MZJZ	Hydnocarpus castaneus	1	EOL-000000397552	Hydnocarpus castaneus	6	3878251	Hydnocarpus castaneus	1	467743	Hydnocarpus anthelminthicus	0	NO
lotus_simple.txt	17444	Hydnocarpus anthelminticus	Hydnocarpus anthelminticus	ncbi	467743	Hydnocarpus anthelminthicus	20	Specific epithet corrected / Exact DB / Single match	3MZJZ	Hydnocarpus castaneus	20	EOL-000000397552	Hydnocarpus castaneus	22	3878251	Hydnocarpus castaneus	20	467743	Hydnocarpus anthelminthicus	20	NO
lotus_simple.txt	17445	Hydnocarpus castaneus	Hydnocarpus castaneus	ncbi	85204	Hydnocarpus	11	Recursive / Nearest match / Genus level	3MZJZ	Hydnocarpus castaneus	0	EOL-000000397552	Hydnocarpus castaneus	0	3878251	Hydnocarpus castaneus	0	85204	Hydnocarpus	11	MAYBE
lotus_simple.txt	17446	Hydnocarpus kurzii	Hydnocarpus kurzii	ncbi	85204	Hydnocarpus	11	Recursive / Nearest match / Genus level	3MZKP	Hydnocarpus kurzii	0	EOL-000000397535	Hydnocarpus kurzii	0	2874151	Hydnocarpus kurzii	0	85204	Hydnocarpus	11	MAYBE
lotus_simple.txt	17447	Hydnocarpus octandra	Hydnocarpus octandra	ncbi	85204	Hydnocarpus	24	Specific epithet corrected / Recursive / Nearest match	3MZL2	Hydnocarpus octandrus	20	EOL-000000397540	Hydnocarpus octandrus	20	3878003	Hydnocarpus octandrus	20	85204	Hydnocarpus	24	MAYBE
lotus_simple.txt	17448	Hydnocarpus octandrus	Hydnocarpus octandrus	ncbi	85204	Hydnocarpus	11	Recursive / Nearest match / Genus level	3MZL2	Hydnocarpus octandrus	0	EOL-000000397540	Hydnocarpus octandrus	0	3878003	Hydnocarpus octandrus	0	85204	Hydnocarpus	11	MAYBE
lotus_simple.txt	17449	Hydnocarpus pentandrus	Hydnocarpus pentandrus	ncbi	85204	Hydnocarpus	11	Recursive / Nearest match / Genus level	3MZL9	Hydnocarpus pentandrus	0	EOL-000000397559	Hydnocarpus pentandrus	0	3877971	Hydnocarpus pentandrus	0	85204	Hydnocarpus	11	MAYBE
lotus_simple.txt	17450	Hydnocarpus subfalcata	Hydnocarpus subfalcata	ncbi	85204	Hydnocarpus	24	Specific epithet corrected / Recursive / Nearest match	3MZLM	Hydnocarpus subfalcatus	20	EOL-000000397531	Hydnocarpus subfalcatus	20	3877886	Hydnocarpus subfalcatus	20	85204	Hydnocarpus	24	MAYBE
lotus_simple.txt	17451	Hydnophytum formicarum	Hydnophytum formicarum	ncbi	29797	Hydnophytum formicarum	0	Raw / Exact DB / Canonical match	3MZQS	Hydnophytum formicarum	0	EOL-000000304716	Hydnophytum formicarum	0	2895700	Hydnophytum formicarum	0	29797	Hydnophytum formicarum	0	NO
lotus_simple.txt	17452	Hydnora abyssinica	Hydnora abyssinica	ncbi	470280	Hydnora abyssinica	0	Raw / Exact DB / Canonical match	3MZTN	Hydnora abyssinica	0	EOL-000000493248	Hydnora abyssinica	0	3646094	Hydnora abyssinica	0	470280	Hydnora abyssinica	0	NO
lotus_simple.txt	17453	Hydnora johannis	Hydnora johannis	ncbi	493994	Hydnora johannis	0	Raw / Exact DB / Canonical match	4ZP6	Hydnora	11	EOL-000000493242	Hydnora johannis	0	3646090	Hydnora johannis	0	493994	Hydnora johannis	0	NO
lotus_simple.txt	17454	Hydnum repandum	Hydnum repandum	ncbi	68759	Hydnum repandum	0	Raw / Exact DB / Canonical match	3N275	Hydnum repandum	0	EOL-000002277824	Hydnum repandum	0	2554716	Hydnum repandum	0	68759	Hydnum repandum	0	NO
lotus_simple.txt	17455	Hydra vulgaris	Hydra vulgaris	ncbi	6087	Hydra vulgaris	0	Raw / Exact DB / Canonical match	3N2DP	Hydra vulgaris	0	EOL-000000554120	Hydra vulgaris	0	5185782	Hydra vulgaris	0	6087	Hydra vulgaris	0	NO
lotus_simple.txt	17456	Hydrallmania falcata	Hydrallmania falcata	ncbi	308602	Hydrallmania falcata	0	Raw / Exact DB / Canonical match	3N494	Hydrallmania falcata	0	EOL-000000551511	Hydrallmania falcata	0	2268835	Hydrallmania falcata	0	308602	Hydrallmania falcata	0	NO
lotus_simple.txt	17457	Hydrangea anomala	Hydrangea anomala	ncbi	152289	Hydrangea anomala	0	Raw / Exact DB / Canonical match	3N49N	Hydrangea anomala	0	EOL-000000369372	Hydrangea anomala	0	7318939	Hydrangea anomala	0	152289	Hydrangea anomala	0	NO
lotus_simple.txt	17458	Hydrangea arborescens	Hydrangea arborescens	ncbi	96933	Hydrangea arborescens	0	Raw / Exact DB / Canonical match	3N49Q	Hydrangea arborescens	0	EOL-000000369383	Hydrangea arborescens	0	2985986	Hydrangea arborescens	0	96933	Hydrangea arborescens	0	NO
lotus_simple.txt	17459	Hydrangea aspera	Hydrangea aspera	ncbi	185767	Hydrangea aspera	0	Raw / Exact DB / Canonical match	6MJ6M	Hydrangea aspera	0	EOL-000000369355	Hydrangea aspera	0	3645663	Hydrangea aspera	0	185767	Hydrangea aspera	0	NO
lotus_simple.txt	17460	Hydrangea chinensis	Hydrangea chinensis	ncbi	498914	Hydrangea chinensis	0	Raw / Exact DB / Canonical match	6MJ89	Hydrangea chinensis	0	EOL-000000369336	Hydrangea chinensis	0	7319010	Hydrangea chinensis	0	498914	Hydrangea chinensis	0	NO
lotus_simple.txt	17461	Hydrangea febrifuga	Hydrangea febrifuga	ncbi	152286	Hydrangea febrifuga	0	Raw / Exact DB / Canonical match	3N4B9	Hydrangea febrifuga	0	EOL-000000369409	Hydrangea febrifuga	0	8682693	Hydrangea febrifuga	0	152286	Hydrangea febrifuga	0	NO
lotus_simple.txt	17462	Hydrangea heteromalla	Hydrangea heteromalla	ncbi	860753	Hydrangea heteromalla	0	Raw / Exact DB / Canonical match	3N4BW	Hydrangea heteromalla	0	EOL-000000369340	Hydrangea heteromalla	0	3645102	Hydrangea heteromalla	0	860753	Hydrangea heteromalla	0	NO
lotus_simple.txt	17463	Hydrangea integrifolia	Hydrangea integrifolia	ncbi	860755	Hydrangea integrifolia	0	Raw / Exact DB / Canonical match	3N4CC	Hydrangea integrifolia	0	EOL-000000369384	Hydrangea integrifolia	0	3645710	Hydrangea integrifolia	0	860755	Hydrangea integrifolia	0	NO
lotus_simple.txt	17464	Hydrangea macrophylla	Hydrangea macrophylla	ncbi	23110	Hydrangea macrophylla	0	Raw / Exact DB / Canonical match	3N4D6	Hydrangea macrophylla	0	EOL-000000369348	Hydrangea macrophylla	0	2985994	Hydrangea macrophylla	0	23110	Hydrangea macrophylla	0	NO
lotus_simple.txt	17465	Hydrangea paniculata	Hydrangea paniculata	ncbi	52833	Hydrangea paniculata	0	Raw / Exact DB / Canonical match	6MJ8V	Hydrangea paniculata	0	EOL-000000369363	Hydrangea paniculata	0	2985995	Hydrangea paniculata	0	52833	Hydrangea paniculata	0	NO
lotus_simple.txt	17466	Hydrangea quercifolia	Hydrangea quercifolia	ncbi	60124	Hydrangea quercifolia	0	Raw / Exact DB / Canonical match	6MJ8S	Hydrangea quercifolia	0	EOL-000000369346	Hydrangea quercifolia	0	2985993	Hydrangea quercifolia	0	60124	Hydrangea quercifolia	0	NO
lotus_simple.txt	17467	Hydrangea scandens	Hydrangea scandens	ncbi	860760	Hydrangea scandens	0	Raw / Exact DB / Canonical match	6MJ9V	Hydrangea scandens	0	EOL-000000369413	Hydrangea scandens	0	7319035	Hydrangea scandens	0	860760	Hydrangea scandens	0	NO
lotus_simple.txt	17468	Hydrangea seemannii	Hydrangea seemannii	ncbi	485364	Hydrangea seemannii	0	Raw / Exact DB / Canonical match	7VWCB	Hydrangea seemannii	0	EOL-000000369333	Hydrangea	11	3645601	Hydrangea seemannii	0	485364	Hydrangea seemannii	0	NO
lotus_simple.txt	17469	Hydrangea serrata	Hydrangea serrata	ncbi	859264	Hydrangea serrata	0	Raw / Exact DB / Canonical match	3N4F3	Hydrangea serrata	0	EOL-000000369397	Hydrangea serrata	0	7319016	Hydrangea serrata	0	859264	Hydrangea serrata	0	NO
lotus_simple.txt	17470	Hydrastis canadensis	Hydrastis canadensis	ncbi	13569	Hydrastis canadensis	0	Raw / Exact DB / Canonical match	6MJ22	Hydrastis canadensis	0	EOL-000000197867	Hydrastis canadensis	0	3033110	Hydrastis canadensis	0	13569	Hydrastis canadensis	0	NO
lotus_simple.txt	17471	Hydrilla verticillata	Hydrilla verticillata	ncbi	51024	Hydrilla verticillata	0	Raw / Exact DB / Canonical match	3N52R	Hydrilla verticillata	0	EOL-000000112583	Hydrilla verticillata	0	5329570	Hydrilla verticillata	0	51024	Hydrilla verticillata	0	NO
lotus_simple.txt	17472	Hydrocharis morsus-ranae	Hydrocharis morsus-ranae	ncbi	55464	Hydrocharis morsus-ranae	0	Raw / Exact DB / Canonical match	3N63F	Hydrocharis morsus-ranae	0	EOL-000000112523	Hydrocharis morsus-ranae	0	5329266	Hydrocharis morsus-ranae	0	55464	Hydrocharis morsus-ranae	0	NO
lotus_simple.txt	17473	Hydroclathrus clathratus	Hydroclathrus clathratus	ncbi	87248	Hydroclathrus clathratus	0	Raw / Exact DB / Canonical match	7P6JQ	Hydroclathrus	11	EOL-000000091196	Hydroclathrus clathratus	0	3198487	Hydroclathrus clathratus	0	87248	Hydroclathrus clathratus	0	NO
lotus_simple.txt	17474	Hydrocoryne enteromorphoides	Hydrocoryne enteromorphoides	ncbi	1117097	Hydrocoryne	11	Recursive / Nearest match / Genus level	7P6JW	Hydrocoryne	11	EOL-000003001640	Hydrocoryne enteromorphoides	0	5427143	Hydrocoryne enteromorphoides	0	1117097	Hydrocoryne	11	MAYBE
lotus_simple.txt	17475	Hydrocotyle leucocephala	Hydrocotyle leucocephala	ncbi	554381	Hydrocotyle leucocephala	0	Raw / Exact DB / Canonical match	3N6MF	Hydrocotyle leucocephala	0	EOL-000000279339	Hydrocotyle leucocephala	0	6026968	Hydrocotyle leucocephala	0	554381	Hydrocotyle leucocephala	0	NO
lotus_simple.txt	17476	Hydrocotyle ramiflora	Hydrocotyle ramiflora	ncbi	1138480	Hydrocotyle ramiflora	0	Raw / Exact DB / Canonical match	6MJZB	Hydrocotyle ramiflora	0	EOL-000000279374	Hydrocotyle ramiflora	0	3635641	Hydrocotyle ramiflora	0	1138480	Hydrocotyle ramiflora	0	NO
lotus_simple.txt	17477	Hydrocotyle ranunculoides	Hydrocotyle ranunculoides	ncbi	554380	Hydrocotyle ranunculoides	0	Raw / Exact DB / Canonical match	6MJYZ	Hydrocotyle ranunculoides	0	EOL-000000279423	Hydrocotyle ranunculoides	0	3034613	Hydrocotyle ranunculoides	0	554380	Hydrocotyle ranunculoides	0	NO
lotus_simple.txt	17478	Hydrocotyle sibthorpioides	Hydrocotyle sibthorpioides	ncbi	4049	Hydrocotyle sibthorpioides	0	Raw / Exact DB / Canonical match	3N6R9	Hydrocotyle sibthorpioides	0	EOL-000000279349	Hydrocotyle sibthorpioides	0	8418338	Hydrocotyle sibthorpioides	0	4049	Hydrocotyle sibthorpioides	0	NO
lotus_simple.txt	17479	Hydrodictyon reticulatum	Hydrodictyon reticulatum	ncbi	3107	Hydrodictyon reticulatum	0	Raw / Exact DB / Canonical match	4ZS7	Hydrodictyon	11	EOL-000000103254	Hydrodictyon reticulatum	0	2641977	Hydrodictyon reticulatum	0	3107	Hydrodictyon reticulatum	0	NO
lotus_simple.txt	17480	Hydrogenibacillus schlegelii	Hydrogenibacillus schlegelii	ncbi	1484	Hydrogenibacillus schlegelii	0	Raw / Exact DB / Canonical match	6Z2	Bacillaceae	12	EOL-000000008446	Hydrogenibacillus schlegelii	0	8137016	Hydrogenibacillus schlegelii	0	1484	Hydrogenibacillus schlegelii	0	NO
lotus_simple.txt	17481	Hydrogenobacter thermophilus	Hydrogenobacter thermophilus	ncbi	940	Hydrogenobacter thermophilus	0	Raw / Exact DB / Canonical match	6MJLL	Hydrogenobacter thermophilus	0	EOL-000000024092	Hydrogenobacter thermophilus	0	3228282	Hydrogenobacter thermophilus	0	940	Hydrogenobacter thermophilus	0	NO
lotus_simple.txt	17482	Hydrophyllum capitatum	Hydrophyllum capitatum	ncbi	79360	Hydrophyllum capitatum	0	Raw / Exact DB / Canonical match	3N8M6	Hydrophyllum capitatum	0	EOL-000000311110	Hydrophyllum capitatum	0	2928278	Hydrophyllum capitatum	0	79360	Hydrophyllum capitatum	0	NO
lotus_simple.txt	17483	Hydrophyllum tenuipes	Hydrophyllum tenuipes	ncbi	79362	Hydrophyllum tenuipes	0	Raw / Exact DB / Canonical match	3N8MJ	Hydrophyllum tenuipes	0	EOL-000000311113	Hydrophyllum tenuipes	0	2928272	Hydrophyllum tenuipes	0	79362	Hydrophyllum tenuipes	0	NO
lotus_simple.txt	17484	Hydrophyllum virginianum	Hydrophyllum virginianum	ncbi	4134	Hydrophyllum virginianum	0	Raw / Exact DB / Canonical match	3N8MM	Hydrophyllum virginianum	0	EOL-000000311101	Hydrophyllum virginianum	0	2928281	Hydrophyllum virginianum	0	4134	Hydrophyllum virginianum	0	NO
lotus_simple.txt	17485	Hydropisphaera erubescens	Hydropisphaera erubescens	ncbi	110568	Hydropisphaera erubescens	0	Raw / Exact DB / Canonical match	3N8NC	Hydropisphaera erubescens	0	EOL-000002223996	Hydropisphaera erubescens	0	2561247	Hydropisphaera erubescens	0	110568	Hydropisphaera erubescens	0	NO
lotus_simple.txt	17486	Hydropisphaera fusigera	Hydropisphaera fusigera	ncbi	110567	Hydropisphaera	11	Recursive / Nearest match / Genus level	6MJCZ	Hydropisphaera fusigera	0	EOL-000002224012	Hydropisphaera fusigera	0	7715055	Hydropisphaera fusigera	0	110567	Hydropisphaera	11	MAYBE
lotus_simple.txt	17487	Hydropuntia edulis	Hydropuntia edulis	ncbi	448389	Hydropuntia edulis	0	Raw / Exact DB / Canonical match	4ZVJ	Hydropuntia	11	EOL-000000098562	Hydropuntia edulis	0	2665786	Hydropuntia edulis	0	448389	Hydropuntia edulis	0	NO
lotus_simple.txt	17488	Hydrostachys angustisecta	Hydrostachys angustisecta	ncbi	228627	Hydrostachys angustisecta	0	Raw / Exact DB / Canonical match	9KDKZ	Hydrostachys angustisecta	0	EOL-000000369139	Hydrostachys angustisecta	0	3610776	Hydrostachys angustisecta	0	228627	Hydrostachys angustisecta	0	NO
lotus_simple.txt	17489	Hydrostachys insignis	Hydrostachys insignis	ncbi	228629	Hydrostachys insignis	0	Raw / Exact DB / Canonical match	9KDLC	Hydrostachys insignis	0	EOL-000000369144	Hydrostachys insignis	0	3610796	Hydrostachys insignis	0	228629	Hydrostachys insignis	0	NO
lotus_simple.txt	17490	Hydrostachys polymorpha	Hydrostachys polymorpha	ncbi	228628	Hydrostachys polymorpha	0	Raw / Exact DB / Canonical match	9KDLX	Hydrostachys polymorpha	0	EOL-000000369147	Hydrostachys polymorpha	0	3610779	Hydrostachys polymorpha	0	228628	Hydrostachys polymorpha	0	NO
lotus_simple.txt	17491	Hydrozoanthus gracilis	Hydrozoanthus gracilis	ncbi	760133	Hydrozoanthus gracilis	0	Raw / Exact DB / Canonical match	6MKHH	Hydrozoanthus gracilis	0	EOL-000000546648	Hydrozoanthus gracilis	0	5841782	Hydrozoanthus gracilis	0	760133	Hydrozoanthus gracilis	0	NO
lotus_simple.txt	17492	Hydrurga leptonyx	Hydrurga leptonyx	ncbi	29086	Hydrurga leptonyx	0	Raw / Exact DB / Canonical match	6MKHD	Hydrurga leptonyx	0	EOL-000000631378	Hydrurga leptonyx	0	2434790	Hydrurga leptonyx	0	29086	Hydrurga leptonyx	0	NO
lotus_simple.txt	17493	Hyella caespitosa	Hyella caespitosa	ncbi	945733	Hyella	11	Recursive / Nearest match / Genus level	6MKJ4	Hyella caespitosa	0	EOL-000003003675	Hyella caespitosa	0	5426491	Hyella caespitosa	0	945733	Hyella	11	MAYBE
lotus_simple.txt	17494	Hygrocybe conica	Hygrocybe conica	ncbi	104224	Hygrocybe conica	0	Raw / Exact DB / Canonical match	3NB6F	Hygrocybe conica	0	EOL-000002301324	Hygrocybe conica	0	2538524	Hygrocybe conica	0	104224	Hygrocybe conica	0	NO
lotus_simple.txt	17495	Hygrophila auriculata	Hygrophila auriculata	ncbi	2030897	Hygrophila auriculata	0	Raw / Exact DB / Canonical match	3NBSQ	Hygrophila schulli	1	EOL-000000357739	Hygrophila schulli	6	5575185	Hygrophila schulli	1	2030897	Hygrophila auriculata	0	NO
lotus_simple.txt	17496	Hygrophila difformis	Hygrophila difformis	ncbi	1279181	Hygrophila difformis	0	Raw / Exact DB / Canonical match	3NBPP	Hygrophila difformis	0	EOL-000000357816	Hygrophila difformis	0	7549085	Hygrophila difformis	0	1279181	Hygrophila difformis	0	NO
lotus_simple.txt	17497	Hygrophila erecta	Hygrophila erecta	ncbi	23945	Hygrophila	11	Recursive / Nearest match / Genus level	6MLQV	Hygrophila erecta	0	EOL-000000357748	Hygrophila erecta	0	5575565	Hygrophila erecta	0	23945	Hygrophila	11	MAYBE
lotus_simple.txt	17498	Hygrophila polysperma	Hygrophila polysperma	ncbi	693374	Hygrophila polysperma	0	Raw / Exact DB / Canonical match	3NBS2	Hygrophila polysperma	0	EOL-000000357753	Hygrophila polysperma	0	5415355	Hygrophila polysperma	0	693374	Hygrophila polysperma	0	NO
lotus_simple.txt	17499	Hygrophila schulli	Hygrophila schulli	ncbi	507529	Hygrophila schulli	0	Raw / Exact DB / Canonical match	3NBSQ	Hygrophila schulli	0	EOL-000000357739	Hygrophila schulli	0	5575185	Hygrophila schulli	0	507529	Hygrophila schulli	0	NO
lotus_simple.txt	17500	Hygrophoropsis aurantiaca	Hygrophoropsis aurantiaca	ncbi	72124	Hygrophoropsis aurantiaca	0	Raw / Exact DB / Canonical match	3NBTS	Hygrophoropsis aurantiaca	0	EOL-000002302706	Hygrophoropsis aurantiaca	0	2525710	Hygrophoropsis aurantiaca	0	72124	Hygrophoropsis aurantiaca	0	NO
lotus_simple.txt	17501	Hygrophorus	Hygrophorus	ncbi	71941	Hygrophorus	0	Raw / Exact DB / Canonical match	4ZY6	Hygrophorus	0	EOL-000002301605	Hygrophorus	0	2525706	Hygrophorus	0	71941	Hygrophorus	0	NO
lotus_simple.txt	17502	Hygrophorus abieticola	Hygrophorus abieticola	ncbi	2202771	Hygrophorus abieticola	0	Raw / Exact DB / Canonical match	6MM2H	Hygrophorus abieticola	0	EOL-000002301697	Hygrophorus abieticola	0	8089547	Hygrophorus abieticola	0	2202771	Hygrophorus abieticola	0	NO
lotus_simple.txt	17503	Hygrophorus chrysodon	Hygrophorus chrysodon	ncbi	264140	Hygrophorus chrysodon	0	Raw / Exact DB / Canonical match	3NBWT	Hygrophorus chrysodon	0	EOL-000002301615	Hygrophorus chrysodon	0	2538788	Hygrophorus chrysodon	0	264140	Hygrophorus chrysodon	0	NO
lotus_simple.txt	17504	Hygrophorus eburneus	Hygrophorus eburneus	ncbi	104226	Hygrophorus eburneus	0	Raw / Exact DB / Canonical match	3NBY4	Hygrophorus eburneus	0	EOL-000002301745	Hygrophorus eburneus	0	9053531	Hygrophorus eburneus	0	104226	Hygrophorus eburneus	0	NO
lotus_simple.txt	17505	Hygrophorus latitabundus	Hygrophorus latitabundus	ncbi	131569	Hygrophorus latitabundus	0	Raw / Exact DB / Canonical match	3NC2Z	Hygrophorus latitabundus	0	EOL-000002301713	Hygrophorus latitabundus	0	2538733	Hygrophorus latitabundus	0	131569	Hygrophorus latitabundus	0	NO
lotus_simple.txt	17506	Hygrophorus olivaceoalbus	Hygrophorus olivaceoalbus	ncbi	183926	Hygrophorus olivaceoalbus	0	Raw / Exact DB / Canonical match	3NC59	Hygrophorus olivaceoalbus	0	EOL-000002301770	Hygrophorus olivaceoalbus	0	2538784	Hygrophorus olivaceoalbus	0	183926	Hygrophorus olivaceoalbus	0	NO
lotus_simple.txt	17507	Hygrophorus penarius	Hygrophorus penarius	ncbi	445024	Hygrophorus penarius	0	Raw / Exact DB / Canonical match	3NC63	Hygrophorus penarius	0	EOL-000002301627	Hygrophorus penarius	0	2538718	Hygrophorus penarius	0	445024	Hygrophorus penarius	0	NO
lotus_simple.txt	17508	Hygrophorus persoonii	Hygrophorus persoonii	ncbi	1032769	Hygrophorus persoonii	0	Raw / Exact DB / Canonical match	3NC69	Hygrophorus persoonii	0	EOL-000002301761	Hygrophorus persoonii	0	2538803	Hygrophorus persoonii	0	1032769	Hygrophorus persoonii	0	NO
lotus_simple.txt	17509	Hygrophorus pustulatus	Hygrophorus pustulatus	ncbi	183976	Hygrophorus pustulatus	0	Raw / Exact DB / Canonical match	3NC78	Hygrophorus pustulatus	0	EOL-000002301711	Hygrophorus pustulatus	0	9210249	Hygrophorus pustulatus	0	183976	Hygrophorus pustulatus	0	NO
lotus_simple.txt	17510	Hylocereus	Hylocereus	ncbi	154422	Hylocereus	0	Raw / Exact DB / Canonical match	7F7W	Selenicereus	6	EOL-000000221711	Hylocereus	0	3084461	Selenicereus	1	154422	Hylocereus	0	NO
lotus_simple.txt	17511	Hylocereus monacanthus	Hylocereus monacanthus	ncbi	1195128	Selenicereus monacanthus	1	Raw / Exact DB / Synonym match	4WDD3	Selenicereus monacanthus	1	EOL-000000221717	Hylocereus monacanthus	0	9953409	Selenicereus monacanthus	1	1195128	Selenicereus monacanthus	1	NO
lotus_simple.txt	17512	Hylocereus polyrhizus	Hylocereus polyrhizus	ncbi	1195128	Selenicereus monacanthus	1	Raw / Exact DB / Synonym match	4WDD3	Selenicereus monacanthus	1	EOL-000000220669	Selenicereus	11	9953409	Selenicereus monacanthus	1	1195128	Selenicereus monacanthus	1	NO
lotus_simple.txt	17513	Hylocereus undatus	Hylocereus undatus	ncbi	176265	Selenicereus undatus	1	Raw / Exact DB / Synonym match	4WDDR	Selenicereus undatus	1	EOL-000000221718	Hylocereus undatus	0	10334868	Selenicereus undatus	1	176265	Selenicereus undatus	1	NO
lotus_simple.txt	17514	Hylocomium brevirostre	Hylocomium brevirostre	ncbi	94452	Loeskeobryum brevirostre	6	Recursive / Single match	3VVBB	Loeskeobryum brevirostre	1	EOL-000000527976	Loeskeobryum brevirostre	6	2679701	Loeskeobryum brevirostre	1	94452	Loeskeobryum brevirostre	6	NO
lotus_simple.txt	17515	Hylocomium splendens	Hylocomium splendens	ncbi	53007	Hylocomium splendens	0	Raw / Exact DB / Canonical match	3NFZD	Hylocomium splendens	0	EOL-000000527962	Hylocomium splendens	0	2679696	Hylocomium splendens	0	53007	Hylocomium splendens	0	NO
lotus_simple.txt	17516	Hylomecon hylomeconoides	Hylomecon hylomeconoides	ncbi	404572	Hylomecon hylomeconoides	0	Raw / Exact DB / Canonical match	8S6YJ	Hylomecon hylomeconoides	0	EOL-000000198491	Hylomecon	11	7314925	Hylomecon hylomeconoides	0	404572	Hylomecon hylomeconoides	0	NO
lotus_simple.txt	17517	Hylomecon japonica	Hylomecon japonica	ncbi	72187	Hylomecon japonica	0	Raw / Exact DB / Canonical match	5245	Hylomecon	11	EOL-000000198491	Hylomecon	11	7314874	Hylomecon	11	72187	Hylomecon japonica	0	NO
lotus_simple.txt	17518	Hylomecon japonicum	Hylomecon japonicum	ncbi	72186	Hylomecon	11	Recursive / Nearest match / Genus level	3NGCG	Hylomecon japonicum	0	EOL-000000198492	Hylomecon japonicum	0	7404520	Hylomecon japonicum	0	72186	Hylomecon	11	MAYBE
lotus_simple.txt	17519	Hylotelephium caucasicum	Hylotelephium caucasicum	ncbi	596346	Hylotelephium caucasium	1	Raw / Exact DB / Synonym match	5J2GJ	Hylotelephium maximum ruprechtii	1	EOL-000000370574	Hylotelephium caucasicum	0	8063506	Hylotelephium caucasicum	0	596346	Hylotelephium caucasium	1	NO
lotus_simple.txt	17520	Hylotelephium ewersii	Hylotelephium ewersii	ncbi	91096	Hylotelephium ewersii	0	Raw / Exact DB / Canonical match	3NGRG	Hylotelephium ewersii	0	EOL-000000370586	Hylotelephium ewersii	0	4202057	Hylotelephium ewersii	0	91096	Hylotelephium ewersii	0	NO
lotus_simple.txt	17521	Hylotelephium populifolium	Hylotelephium populifolium	ncbi	202971	Hylotelephium populifolium	0	Raw / Exact DB / Canonical match	3NGS3	Hylotelephium populifolium	0	EOL-000000370577	Hylotelephium populifolium	0	4201917	Hylotelephium populifolium	0	202971	Hylotelephium populifolium	0	NO
lotus_simple.txt	17522	Hylotelephium spectabile	Hylotelephium spectabile	ncbi	116725	Hylotelephium spectabile	0	Raw / Exact DB / Canonical match	3NGSC	Hylotelephium spectabile	0	EOL-000000370587	Hylotelephium spectabile	0	2985863	Hylotelephium spectabile	0	116725	Hylotelephium spectabile	0	NO
lotus_simple.txt	17523	Hylotelephium telephium	Hylotelephium telephium	ncbi	91097	Hylotelephium telephium	0	Raw / Exact DB / Canonical match	3NGSL	Hylotelephium telephium	0	EOL-000000370569	Hylotelephium telephium	0	2985865	Hylotelephium telephium	0	91097	Hylotelephium telephium	0	NO
lotus_simple.txt	17524	Hymedesmia australis	Hymedesmia australis	ncbi	942690	Hymedesmia	11	Recursive / Nearest match / Genus level	6MPGN	Hymedesmia australis	0	EOL-000000559785	Hymedesmia (Stylopus)	1	2241284	Hymedesmia australis	0	942690	Hymedesmia	11	MAYBE
lotus_simple.txt	17525	Hymedesmia paupertas	Hymedesmia paupertas	ncbi	1336814	Hymedesmia paupertas	0	Raw / Exact DB / Canonical match	6MPHB	Hymedesmia paupertas	0	EOL-000000559735	Hymedesmia (Hymedesmia)	1	2241316	Hymedesmia paupertas	0	1336814	Hymedesmia paupertas	0	NO
lotus_simple.txt	17526	Hymenaea courbaril	Hymenaea courbaril	ncbi	20676	Hymenaea courbaril	0	Raw / Exact DB / Canonical match	6MPLH	Hymenaea courbaril	0	EOL-000000468423	Hymenaea courbaril	0	2950750	Hymenaea courbaril	0	20676	Hymenaea courbaril	0	NO
lotus_simple.txt	17527	Hymenaea courbaril var. stilbocarpa	Hymenaea courbaril var. stilbocarpa	ncbi	497389	Hymenaea courbaril var. stilbocarpa	0	Raw / Exact DB / Canonical match	6MPLH	Hymenaea courbaril	4	EOL-000000468424	Hymenaea courbaril var. stilbocarpa (Hayne)Lee & Langenh.	4	2950750	Hymenaea courbaril	4	497389	Hymenaea courbaril var. stilbocarpa	0	NO
lotus_simple.txt	17528	Hymenaea martiana	Hymenaea martiana	ncbi	1902340	Hymenaea martiana	0	Raw / Exact DB / Canonical match	3NHK3	Hymenaea martiana	0	EOL-000000468442	Hymenaea martiana	0	2950768	Hymenaea martiana	0	1902340	Hymenaea martiana	0	NO
lotus_simple.txt	17529	Hymenaea oblongifolia	Hymenaea oblongifolia	ncbi	20677	Hymenaea oblongifolia	0	Raw / Exact DB / Canonical match	3NHK5	Hymenaea oblongifolia	0	EOL-000000468431	Hymenaea oblongifolia	0	2950738	Hymenaea oblongifolia	0	20677	Hymenaea oblongifolia	0	NO
lotus_simple.txt	17530	Hymenaea oblongifolia var. palustris	Hymenaea oblongifolia var. palustris	ncbi	20677	Hymenaea oblongifolia	10	Recursive / Nearest match / Species level	5PF3W	Hymenaea oblongifolia palustris	3	EOL-000000468433	Hymenaea oblongifolia var. palustris (Ducke)Lee & Langenh.	4	2950739	Hymenaea oblongifolia palustris	3	20677	Hymenaea oblongifolia	10	NO
lotus_simple.txt	17531	Hymenaea parvifolia	Hymenaea parvifolia	ncbi	327908	Hymenaea parvifolia	0	Raw / Exact DB / Canonical match	3NHK8	Hymenaea parvifolia	0	EOL-000000468439	Hymenaea parvifolia	0	2950771	Hymenaea parvifolia	0	327908	Hymenaea parvifolia	0	NO
lotus_simple.txt	17532	Hymenaea verrucosa	Hymenaea verrucosa	ncbi	20679	Hymenaea verrucosa	0	Raw / Exact DB / Canonical match	3NHKN	Hymenaea verrucosa	0	EOL-000000468430	Hymenaea verrucosa	0	2950730|7818661	Hymenaea verrucosa|Hymenaea verrucosa	2	20679	Hymenaea verrucosa	0	NO
lotus_simple.txt	17533	Hymenasplenium unilaterale	Hymenasplenium unilaterale	ncbi	147939	Hymenasplenium unilaterale	0	Raw / Exact DB / Canonical match	3NHRZ	Hymenasplenium unilaterale	0	EOL-000000507240	Hymenasplenium unilaterale	0	7983113	Hymenasplenium unilaterale	0	147939	Hymenasplenium unilaterale	0	NO
lotus_simple.txt	17534	Hymeniacidon	Hymeniacidon	ncbi	6065	Hymeniacidon	0	Raw / Exact DB / Canonical match	84P7M	Hymeniacidon	0	EOL-000000561660	Hymeniacidon	0	2240879	Hymeniacidon	0	6065	Hymeniacidon	0	NO
lotus_simple.txt	17535	Hymeniacidon agminata	Hymeniacidon agminata	ncbi	6065	Hymeniacidon	11	Recursive / Nearest match / Genus level	3NHW8	Hymeniacidon agminata	0	EOL-000000561690	Hymeniacidon agminata	0	2250026	Hymeniacidon agminata	0	6065	Hymeniacidon	11	MAYBE
lotus_simple.txt	17536	Hymeniacidon perleve	Hymeniacidon perleve	ncbi	177573	Hymeniacidon perlevis	1	Raw / Exact DB / Synonym match	3NHYZ	Hymeniacidon perlevis	1	EOL-000000561661	Hymeniacidon perlevis	6	2250096	Hymeniacidon perlevis	1	177573	Hymeniacidon perlevis	1	NO
lotus_simple.txt	17537	Hymeniacidon perlevis	Hymeniacidon perlevis	ncbi	177573	Hymeniacidon perlevis	0	Raw / Exact DB / Canonical match	3NHYZ	Hymeniacidon perlevis	0	EOL-000000561661	Hymeniacidon perlevis	0	2250096	Hymeniacidon perlevis	0	177573	Hymeniacidon perlevis	0	NO
lotus_simple.txt	17538	Hymeniacidon sanguinea	Hymeniacidon sanguinea	ncbi	177573	Hymeniacidon perlevis	1	Raw / Exact DB / Synonym match	3NHYZ	Hymeniacidon perlevis	1	EOL-000000561661	Hymeniacidon perlevis	6	2250096	Hymeniacidon perlevis	1	177573	Hymeniacidon perlevis	1	NO
lotus_simple.txt	17539	Hymenidium davidii	Hymenidium davidii	ncbi	584739	Hymenidium davidii	0	Raw / Exact DB / Canonical match	3NJ35	Hymenidium davidii	0	EOL-000000278665	Hymenidium davidii	0	3633826	Hymenidium davidii	0	584739	Hymenidium davidii	0	NO
lotus_simple.txt	17540	Hymenidium densiflorum	Hymenidium densiflorum	ncbi	165505	Hymenidium	11	Recursive / Nearest match / Genus level	3NJ38	Hymenidium densiflorum	0	EOL-000000278663	Hymenidium densiflorum	0	3633799	Hymenidium densiflorum	0	165505	Hymenidium	11	MAYBE
lotus_simple.txt	17541	Hymenobacter	Hymenobacter	ncbi	89966	Hymenobacter	0	Raw / Exact DB / Canonical match	526P	Hymenobacter	0	EOL-000000021714	Hymenobacter	0	3228901	Hymenobacter	0	89966	Hymenobacter	0	NO
lotus_simple.txt	17542	Hymenocallis	Hymenocallis	ncbi	59039	Hymenocallis	0	Raw / Exact DB / Canonical match	8VYFL	Hymenocallis	0	EOL-000000191071	Hymenocallis	0	2860118	Hymenocallis	0	59039	Hymenocallis	0	NO
lotus_simple.txt	17543	Hymenocallis arenicola	Hymenocallis arenicola	ncbi	2741031	Hymenocallis arenicola	0	Raw / Exact DB / Canonical match	3NJ5N	Hymenocallis arenicola	0	EOL-000000191091	Hymenocallis arenicola	0	2860283	Hymenocallis arenicola	0	2741031	Hymenocallis arenicola	0	NO
lotus_simple.txt	17544	Hymenocallis latifolia	Hymenocallis latifolia	ncbi	112559	Hymenocallis latifolia	0	Raw / Exact DB / Canonical match	3NJ6M	Hymenocallis latifolia	0	EOL-000000191136	Hymenocallis latifolia	0	2860272	Hymenocallis latifolia	0	112559	Hymenocallis latifolia	0	NO
lotus_simple.txt	17545	Hymenocallis latifolia var. latifolia	Hymenocallis latifolia var. latifolia	ncbi	112559	Hymenocallis latifolia	10	Recursive / Nearest match / Species level	7YSPM	Hymenocallis latifolia latifolia	3	EOL-000000191138	Hymenocallis latifolia var. latifolia	0	9401026	Hymenocallis latifolia latifolia	3	112559	Hymenocallis latifolia	10	NO
lotus_simple.txt	17546	Hymenocallis littoralis	Hymenocallis littoralis	ncbi	59040	Hymenocallis littoralis	0	Raw / Exact DB / Canonical match	3NJ6S	Hymenocallis littoralis	0	EOL-000000191100	Hymenocallis littoralis	0	2860119	Hymenocallis littoralis	0	59040	Hymenocallis littoralis	0	NO
lotus_simple.txt	17547	Hymenocallis rotata	Hymenocallis rotata	ncbi	1234395	Hymenocallis rotata	0	Raw / Exact DB / Canonical match	3NJ7C	Hymenocallis rotata	0	EOL-000000191081	Hymenocallis rotata	0	2860322	Hymenocallis rotata	0	1234395	Hymenocallis rotata	0	NO
lotus_simple.txt	17548	Hymenocallis sonorensis	Hymenocallis sonorensis	ncbi	59039	Hymenocallis	11	Recursive / Nearest match / Genus level	6MPBH	Hymenocallis sonorensis	0	EOL-000000191083	Hymenocallis sonorensis	0	2860297	Hymenocallis sonorensis	0	59039	Hymenocallis	11	MAYBE
lotus_simple.txt	17549	Hymenocallis speciosa	Hymenocallis speciosa	ncbi	146442	Hymenocallis speciosa	0	Raw / Exact DB / Canonical match	3NJ7F	Hymenocallis speciosa	0	EOL-000000191095	Hymenocallis speciosa	0	2860247	Hymenocallis speciosa	0	146442	Hymenocallis speciosa	0	NO
lotus_simple.txt	17550	Hymenocallis tubiflora	Hymenocallis tubiflora	ncbi	146443	Hymenocallis tubiflora	0	Raw / Exact DB / Canonical match	3NJ7H	Hymenocallis tubiflora	0	EOL-000000191074	Hymenocallis tubiflora	0	2860179	Hymenocallis tubiflora	0	146443	Hymenocallis tubiflora	0	NO
lotus_simple.txt	17551	Hymenochaetaceae	Hymenochaetaceae	ncbi	40424	Hymenochaetaceae	0	Raw / Exact DB / Canonical match	9XBLC|B9R	Hymenochaetaceae|Hymenochaetaceae	2	EOL-000002267227	Hymenochaetaceae	0	8468	Hymenochaetaceae	0	40424	Hymenochaetaceae	0	NO
lotus_simple.txt	17552	Hymenochaete	Hymenochaete	ncbi	139379	Hymenochaete	0	Raw / Exact DB / Canonical match	5272	Hymenochaete	0	EOL-000002267321	Hymenochaete	0	2513798	Hymenochaete	0	139379	Hymenochaete	0	NO
lotus_simple.txt	17553	Hymenochaete mougeotii	Hymenochaete mougeotii	ncbi	2075068	Hymenochaete mougeotii	0	Raw / Exact DB / Canonical match	6MPDS	Hymenochaete mougeotii	0	EOL-000002267405	Hymenochaete mougeotii	0	2519798	Hymenochaete mougeotii	0	2075068	Hymenochaete mougeotii	0	NO
lotus_simple.txt	17554	Hymenochaete xerantica	Hymenochaete xerantica	ncbi	1980673	Hymenochaete xerantica	0	Raw / Exact DB / Canonical match	3NJJW	Hymenochaete xerantica	0	EOL-000002267460	Hymenochaete xerantica	0	7978528	Hymenochaete xerantica	0	1980673	Hymenochaete xerantica	0	NO
lotus_simple.txt	17555	Hymenocladia chondricola	Hymenocladia chondricola	ncbi	91060	Hymenocladia chondricola	0	Raw / Exact DB / Canonical match	5277	Hymenocladia	11	EOL-000000098865	Hymenocladia chondricola	0	2663708	Hymenocladia chondricola	0	91060	Hymenocladia chondricola	0	NO
lotus_simple.txt	17556	Hymenocrater incanus	Hymenocrater incanus	ncbi	2026829	Hymenocrater incanus	0	Raw / Exact DB / Canonical match	3NJMX	Hymenocrater incanus	0	EOL-000000340128	Hymenocrater incanus	0	3884325	Hymenocrater incanus	0	2026829	Hymenocrater incanus	0	NO
lotus_simple.txt	17557	Hymenodictyon excelsum	Hymenodictyon excelsum	ncbi	640128	Hymenodictyon excelsum	0	Raw / Exact DB / Canonical match	3NJPY	Hymenodictyon orixense	1	EOL-000000302319	Hymenodictyon orixense	6	2904440	Hymenodictyon orixense	1	640128	Hymenodictyon excelsum	0	NO
lotus_simple.txt	17558	Hymenodictyon floribundum	Hymenodictyon floribundum	ncbi	60056	Hymenodictyon floribundum	0	Raw / Exact DB / Canonical match	3NJPJ	Hymenodictyon floribundum	0	EOL-000000302325	Hymenodictyon floribundum	0	2904461	Hymenodictyon floribundum	0	60056	Hymenodictyon floribundum	0	NO
lotus_simple.txt	17559	Hymenodictyon orixense	Hymenodictyon orixense	ncbi	768888	Hymenodictyon orixense	0	Raw / Exact DB / Canonical match	3NJPY	Hymenodictyon orixense	0	EOL-000000302319	Hymenodictyon orixense	0	2904440	Hymenodictyon orixense	0	768888	Hymenodictyon orixense	0	NO
lotus_simple.txt	17560	Hymenolepis incisa	Hymenolepis incisa	ncbi	457718	Hymenolepis incisa	0	Raw / Exact DB / Canonical match	3NJXX	Hymenolepis incisa	0	EOL-000000262552	Hymenolepis incisa	0	5402032	Hymenolepis incisa	0	457718	Hymenolepis incisa	0	NO
lotus_simple.txt	17561	Hymenomonas	Hymenomonas	ncbi	418936	Hymenomonas	0	Raw / Exact DB / Canonical match	5282	Hymenomonas	0	EOL-000002322261	Hymenomonas	0	8390744	Hymenomonas	0	418936	Hymenomonas	0	NO
lotus_simple.txt	17562	Hymenopappus newberryi	Hymenopappus newberryi	ncbi	53724	Hymenopappus	11	Recursive / Nearest match / Genus level	3NK3Z	Hymenopappus newberryi	0	EOL-000000253708	Hymenopappus newberryi	0	3110167	Hymenopappus newberryi	0	53724	Hymenopappus	11	MAYBE
lotus_simple.txt	17563	Hymenopappus scabiosaeus	Hymenopappus scabiosaeus	ncbi	1620118	Hymenopappus scabiosaeus	0	Raw / Exact DB / Canonical match	6MP97	Hymenopappus scabiosaeus	0	EOL-000000253706	Hymenopappus scabiosaeus	0	3110174	Hymenopappus scabiosaeus	0	1620118	Hymenopappus scabiosaeus	0	NO
lotus_simple.txt	17564	Hymenopappus tenuifolius	Hymenopappus tenuifolius	ncbi	1552227	Hymenopappus tenuifolius	0	Raw / Exact DB / Canonical match	3NK4C	Hymenopappus tenuifolius	0	EOL-000000253702	Hymenopappus tenuifolius	0	3110180	Hymenopappus tenuifolius	0	1552227	Hymenopappus tenuifolius	0	NO
lotus_simple.txt	17565	Hymenopellis radicata	Hymenopellis radicata	ncbi	937743	Hymenopellis radicata	0	Raw / Exact DB / Canonical match	3NK5C	Hymenopellis radicata	0	EOL-000002300139	Hymenopellis radicata	0	8031042	Hymenopellis radicata	0	937743	Hymenopellis radicata	0	NO
lotus_simple.txt	17566	Hymenophyllum barbatum	Hymenophyllum barbatum	ncbi	164655	Hymenophyllum barbatum	0	Raw / Exact DB / Canonical match	3NK85	Hymenophyllum barbatum	0	EOL-000000516968	Hymenophyllum barbatum	0	8222617	Hymenophyllum barbatum	0	164655	Hymenophyllum barbatum	0	NO
lotus_simple.txt	17567	Hymenophyllum nephrophyllum	Hymenophyllum nephrophyllum	ncbi	449851	Hymenophyllum nephrophyllum	0	Raw / Exact DB / Canonical match	3NKJX	Hymenophyllum nephrophyllum	0	EOL-000000516806	Hymenophyllum nephrophyllum	0	3607630	Hymenophyllum nephrophyllum	0	449851	Hymenophyllum nephrophyllum	0	NO
lotus_simple.txt	17568	Hymenophyton flabellatum	Hymenophyton flabellatum	ncbi	95772	Hymenophyton flabellatum	0	Raw / Exact DB / Canonical match	3NKTJ	Hymenophyton flabellatum	0	EOL-000000536202	Hymenophyton flabellatum	0	2688673	Hymenophyton flabellatum	0	95772	Hymenophyton flabellatum	0	NO
lotus_simple.txt	17569	Hymenopsis	Hymenopsis	ncbi	765309	Hymenopsis	0	Raw / Exact DB / Canonical match	636Q5	Hymenopsis	0	EOL-000002263043	Hymenopsis	0	9543749	Hymenopsis	0	765309	Hymenopsis	0	NO
lotus_simple.txt	17570	Hymenopus heteromorphus	Hymenopus heteromorphus	ncbi	123495	Hymenopus heteromorphus	0	Raw / Exact DB / Canonical match	3NKX8	Hymenopus heteromorphus	0	EOL-000002006751	Hymenopus	11	10451142	Hymenopus heteromorphus	0	123495	Hymenopus heteromorphus	0	NO
lotus_simple.txt	17571	Hymenopus intrapetiolaris	Hymenopus intrapetiolaris	ncbi	1671072	Hymenopus intrapetiolaris	0	Raw / Exact DB / Canonical match	3NKXB	Hymenopus intrapetiolaris	0	EOL-000002006751	Hymenopus	11	10477239	Hymenopus intrapetiolaris	0	1671072	Hymenopus intrapetiolaris	0	NO
lotus_simple.txt	17572	Hymenoscyphus albidus	Hymenoscyphus albidus	ncbi	595503	Hymenoscyphus albidus	0	Raw / Exact DB / Canonical match	6MP72	Hymenoscyphus albidus	0	EOL-000002210289	Hymenoscyphus albidus	0	8621048	Hymenoscyphus albidus	0	595503	Hymenoscyphus albidus	0	NO
lotus_simple.txt	17573	Hymenoscyphus epiphyllus	Hymenoscyphus epiphyllus	ncbi	1490151	Phaeohelotium epiphyllum	1	Raw / Exact DB / Synonym match	3NL5J	Hymenoscyphus epiphyllus	0	EOL-000002210910	Phaeohelotium epiphyllum	6	9099774	Hymenoscyphus epiphyllus	0	1490151	Phaeohelotium epiphyllum	1	NO
lotus_simple.txt	17574	Hymenoscyphus fraxineus	Hymenoscyphus fraxineus	ncbi	746836	Hymenoscyphus fraxineus	0	Raw / Exact DB / Canonical match	3NL6B	Hymenoscyphus fraxineus	0	EOL-000002210187	Hymenoscyphus fraxineus	0	8313437	Hymenoscyphus fraxineus	0	746836	Hymenoscyphus fraxineus	0	NO
lotus_simple.txt	17575	Hymenoscyphus pseudoalbidus	Hymenoscyphus pseudoalbidus	ncbi	746836	Hymenoscyphus fraxineus	1	Raw / Exact DB / Synonym match	3NL6B	Hymenoscyphus fraxineus	1	EOL-000002210187	Hymenoscyphus fraxineus	6	7699567	Hymenoscyphus pseudoalbidus	0	746836	Hymenoscyphus fraxineus	1	NO
lotus_simple.txt	17576	Hymenostephium cordatum	Hymenostephium cordatum	ncbi	191166	Hymenostephium cordatum	0	Raw / Exact DB / Canonical match	3NLHG	Hymenostephium cordatum	0	EOL-000000268338	Hymenostephium cordatum	0	3100271	Hymenostephium cordatum	0	191166	Hymenostephium cordatum	0	NO
lotus_simple.txt	17577	Hymenothrix glandulopubescens	Hymenothrix glandulopubescens	ncbi	1936770	Hymenothrix glandulopubescens	0	Raw / Exact DB / Canonical match	3NLLT	Hymenothrix glandulopubescens	0	EOL-000000254921	Hymenothrix glandulopubescens	0	9267226	Hymenothrix glandulopubescens	0	1936770	Hymenothrix glandulopubescens	0	NO
lotus_simple.txt	17578	Hymenothrix wislizeni	Hymenothrix wislizeni	ncbi	176544	Hymenothrix wislizeni	0	Raw / Exact DB / Canonical match	528Z	Hymenothrix	11	EOL-000000254915	Hymenothrix	11	3095891	Hymenothrix	11	176544	Hymenothrix wislizeni	0	NO
lotus_simple.txt	17579	Hymenothrix wislizenii	Hymenothrix wislizenii	ncbi	176543	Hymenothrix	11	Recursive / Nearest match / Genus level	3NLM3	Hymenothrix wislizenii	0	EOL-000000254924	Hymenothrix wislizenii	0	3095894	Hymenothrix wislizenii	0	176543	Hymenothrix	11	MAYBE
lotus_simple.txt	17580	Hymenoxys	Hymenoxys	ncbi	128717	Hymenoxys	0	Raw / Exact DB / Canonical match	5293	Hymenoxys	0	EOL-000000269392	Hymenoxys	0	3150131	Hymenoxys	0	128717	Hymenoxys	0	NO
lotus_simple.txt	17581	Hymenoxys ambigens var. ambigens	Hymenoxys ambigens var. ambigens	ncbi	128717	Hymenoxys	11	Recursive / Nearest match / Genus level	3NLMH	Hymenoxys ambigens	10	EOL-000000269408	Hymenoxys ambigens	10	7065990	Hymenoxys ambigens ambigens	3	128717	Hymenoxys	11	MAYBE
lotus_simple.txt	17582	Hymenoxys ambigens var. floribunda	Hymenoxys ambigens var. floribunda	ncbi	128717	Hymenoxys	11	Recursive / Nearest match / Genus level	7LTF7	Hymenoxys ambigens floribunda	3	EOL-000000269409	Hymenoxys ambigens var. floribunda (A. Gray) W. L. Wagner	4	4231349	Hymenoxys ambigens floribunda	3	128717	Hymenoxys	11	MAYBE
lotus_simple.txt	17583	Hymenoxys anthemoides	Hymenoxys anthemoides	ncbi	128717	Hymenoxys	11	Recursive / Nearest match / Genus level	3NLMJ	Hymenoxys anthemoides	0	EOL-000000269407	Hymenoxys anthemoides	0	3150132	Hymenoxys anthemoides	0	128717	Hymenoxys	11	MAYBE
lotus_simple.txt	17584	Hymenoxys brachyactis	Hymenoxys brachyactis	ncbi	128717	Hymenoxys	11	Recursive / Nearest match / Genus level	3NLMN	Hymenoxys brachyactis	0	EOL-000000269399	Hymenoxys brachyactis	0	3150166	Hymenoxys brachyactis	0	128717	Hymenoxys	11	MAYBE
lotus_simple.txt	17585	Hymenoxys grandiflora	Hymenoxys grandiflora	ncbi	2213171	Hymenoxys grandiflora	0	Raw / Exact DB / Canonical match	3NLN2	Hymenoxys grandiflora	0	EOL-000000269417	Hymenoxys grandiflora	0	3150148	Hymenoxys grandiflora	0	2213171	Hymenoxys grandiflora	0	NO
lotus_simple.txt	17586	Hymenoxys greenei	Hymenoxys greenei	ncbi	128718	Hymenoxys lemmonii	6	Recursive / Single match	3NLND	Hymenoxys lemmonii	6	EOL-000000269414	Hymenoxys lemmonii	6	3150141	Hymenoxys lemmonii	1	128718	Hymenoxys lemmonii	6	NO
lotus_simple.txt	17587	Hymenoxys hoopesii	Hymenoxys hoopesii	ncbi	128716	Hymenoxys hoopesii	0	Raw / Exact DB / Canonical match	3NLN7	Hymenoxys hoopesii	0	EOL-000000269395	Hymenoxys hoopesii	0	3150175	Hymenoxys hoopesii	0	128716	Hymenoxys hoopesii	0	NO
lotus_simple.txt	17588	Hymenoxys insignis	Hymenoxys insignis	ncbi	128717	Hymenoxys	11	Recursive / Nearest match / Genus level	3NLN8	Hymenoxys insignis	0	EOL-000000269393	Hymenoxys insignis	0	3150136	Hymenoxys insignis	0	128717	Hymenoxys	11	MAYBE
lotus_simple.txt	17589	Hymenoxys integrifolia	Hymenoxys integrifolia	ncbi	2741197	Hymenoxys integrifolia	0	Raw / Exact DB / Canonical match	3NLN9	Hymenoxys integrifolia	0	EOL-000000269415	Hymenoxys integrifolia	0	3139126	Hymenoxys integrifolia	0	2741197	Hymenoxys integrifolia	0	NO
lotus_simple.txt	17590	Hymenoxys jamesii	Hymenoxys jamesii	ncbi	2741198	Hymenoxys jamesii	0	Raw / Exact DB / Canonical match	3NLNB	Hymenoxys jamesii	0	EOL-000000269416	Hymenoxys jamesii	0	3150199	Hymenoxys jamesii	0	2741198	Hymenoxys jamesii	0	NO
lotus_simple.txt	17591	Hymenoxys lemmonii	Hymenoxys lemmonii	ncbi	128718	Hymenoxys lemmonii	0	Raw / Exact DB / Canonical match	3NLND	Hymenoxys lemmonii	0	EOL-000000269414	Hymenoxys lemmonii	0	3150141	Hymenoxys lemmonii	0	128718	Hymenoxys lemmonii	0	NO
lotus_simple.txt	17592	Hymenoxys odorata	Hymenoxys odorata	ncbi	2741199	Hymenoxys odorata	0	Raw / Exact DB / Canonical match	3NLNK	Hymenoxys odorata	0	EOL-000000269400	Hymenoxys odorata	0	3150162	Hymenoxys odorata	0	2741199	Hymenoxys odorata	0	NO
lotus_simple.txt	17593	Hymenoxys richardsonii	Hymenoxys richardsonii	ncbi	2065901	Hymenoxys richardsonii	0	Raw / Exact DB / Canonical match	3NLNR	Hymenoxys richardsonii	0	EOL-000000269403	Hymenoxys richardsonii	0	3150160	Hymenoxys richardsonii	0	2065901	Hymenoxys richardsonii	0	NO
lotus_simple.txt	17594	Hymenoxys robusta	Hymenoxys robusta	ncbi	128717	Hymenoxys	11	Recursive / Nearest match / Genus level	3NLNS	Hymenoxys robusta	0	EOL-000000269396	Hymenoxys robusta	0	3150139	Hymenoxys robusta	0	128717	Hymenoxys	11	MAYBE
lotus_simple.txt	17595	Hymenoxys rusbyi	Hymenoxys rusbyi	ncbi	128717	Hymenoxys	11	Recursive / Nearest match / Genus level	3NLNT	Hymenoxys rusbyi	0	EOL-000000269406	Hymenoxys rusbyi	0	3150193	Hymenoxys rusbyi	0	128717	Hymenoxys	11	MAYBE
lotus_simple.txt	17596	Hymenoxys subintegra	Hymenoxys subintegra	ncbi	2741201	Hymenoxys subintegra	0	Raw / Exact DB / Canonical match	3NLNV	Hymenoxys subintegra	0	EOL-000000269413	Hymenoxys subintegra	0	3150200	Hymenoxys subintegra	0	2741201	Hymenoxys subintegra	0	NO
lotus_simple.txt	17597	Hymenoxys texana	Hymenoxys texana	ncbi	2741202	Hymenoxys texana	0	Raw / Exact DB / Canonical match	3NLNW	Hymenoxys texana	0	EOL-000000269421	Hymenoxys texana	0	3150190	Hymenoxys texana	0	2741202	Hymenoxys texana	0	NO
lotus_simple.txt	17598	Hyoscyamus	Hyoscyamus	ncbi	4078	Hyoscyamus	0	Raw / Exact DB / Canonical match	636P7	Hyoscyamus	0	EOL-000000318086	Hyoscyamus	0	2928976	Hyoscyamus	0	4078	Hyoscyamus	0	NO
lotus_simple.txt	17599	Hyoscyamus albus	Hyoscyamus albus	ncbi	310458	Hyoscyamus albus	0	Raw / Exact DB / Canonical match	3NM2H	Hyoscyamus albus	0	EOL-000000318108	Hyoscyamus albus	0	2928979	Hyoscyamus albus	0	310458	Hyoscyamus albus	0	NO
lotus_simple.txt	17600	Hyoscyamus aureus	Hyoscyamus aureus	ncbi	374038	Hyoscyamus aureus	0	Raw / Exact DB / Canonical match	3NM2L	Hyoscyamus aureus	0	EOL-000000318098	Hyoscyamus aureus	0	7602400	Hyoscyamus aureus	0	374038	Hyoscyamus aureus	0	NO
lotus_simple.txt	17601	Hyoscyamus desertorum	Hyoscyamus desertorum	ncbi	540804	Hyoscyamus desertorum	0	Raw / Exact DB / Canonical match	3NM32	Hyoscyamus desertorum	0	EOL-000000318105	Hyoscyamus desertorum	0	3802705	Hyoscyamus desertorum	0	540804	Hyoscyamus desertorum	0	NO
lotus_simple.txt	17602	Hyoscyamus muticus	Hyoscyamus muticus	ncbi	35626	Hyoscyamus muticus	0	Raw / Exact DB / Canonical match	3NM3N	Hyoscyamus muticus	0	EOL-000000318102	Hyoscyamus muticus	0	2928977	Hyoscyamus muticus	0	35626	Hyoscyamus muticus	0	NO
lotus_simple.txt	17603	Hyoscyamus niger	Hyoscyamus niger	ncbi	4079	Hyoscyamus niger	0	Raw / Exact DB / Canonical match	3NM3P	Hyoscyamus niger	0	EOL-000000318114	Hyoscyamus niger	0	2928978	Hyoscyamus niger	0	4079	Hyoscyamus niger	0	NO
lotus_simple.txt	17604	Hyoscyamus pusillus	Hyoscyamus pusillus	ncbi	540805	Hyoscyamus pusillus	0	Raw / Exact DB / Canonical match	3NM47	Hyoscyamus pusillus	0	EOL-000000318100	Hyoscyamus pusillus	0	3802521	Hyoscyamus pusillus	0	540805	Hyoscyamus pusillus	0	NO
lotus_simple.txt	17605	Hyoscyamus reticulatus	Hyoscyamus reticulatus	ncbi	1822395	Hyoscyamus reticulatus	0	Raw / Exact DB / Canonical match	3NM48	Hyoscyamus reticulatus	0	EOL-000000318110	Hyoscyamus reticulatus	0	3802515	Hyoscyamus reticulatus	0	1822395	Hyoscyamus reticulatus	0	NO
lotus_simple.txt	17606	Hyoscyamus tibesticus	Hyoscyamus tibesticus	ncbi	4078	Hyoscyamus	11	Recursive / Nearest match / Genus level	3NM4F	Hyoscyamus tibesticus	0	EOL-000000318109	Hyoscyamus tibesticus	0	3802476	Hyoscyamus tibesticus	0	4078	Hyoscyamus	11	MAYBE
lotus_simple.txt	17607	Hyoscyamus turcomanicus	Hyoscyamus turcomanicus	ncbi	928737	Hyoscyamus turcomanicus	0	Raw / Exact DB / Canonical match	3NM4G	Hyoscyamus turcomanicus	0	EOL-000000318106	Hyoscyamus turcomanicus	0	3802474	Hyoscyamus turcomanicus	0	928737	Hyoscyamus turcomanicus	0	NO
lotus_simple.txt	17608	Hyoseris radiata	Hyoseris radiata	ncbi	122537	Hyoseris radiata	0	Raw / Exact DB / Canonical match	3NM5Q	Hyoseris radiata	0	EOL-000000250776	Hyoseris radiata	0	3134555	Hyoseris radiata	0	122537	Hyoseris radiata	0	NO
lotus_simple.txt	17609	Hyparrhenia filipendula	Hyparrhenia filipendula	ncbi	106890	Hyparrhenia filipendula	0	Raw / Exact DB / Canonical match	3NMPD	Hyparrhenia filipendula	0	EOL-000000132872	Hyparrhenia filipendula	0	2703245	Hyparrhenia filipendula	0	106890	Hyparrhenia filipendula	0	NO
lotus_simple.txt	17610	Hyparrhenia hirta	Hyparrhenia hirta	ncbi	42079	Hyparrhenia hirta	0	Raw / Exact DB / Canonical match	3NMPR	Hyparrhenia hirta	0	EOL-000000132838	Hyparrhenia hirta	0	2703243	Hyparrhenia hirta	0	42079	Hyparrhenia hirta	0	NO
lotus_simple.txt	17611	Hypecoum erectum	Hypecoum erectum	ncbi	1655241	Hypecoum erectum	0	Raw / Exact DB / Canonical match	3NMX7	Hypecoum erectum	0	EOL-000000199387	Hypecoum erectum	0	3601784	Hypecoum erectum	0	1655241	Hypecoum erectum	0	NO
lotus_simple.txt	17612	Hypecoum imberbe	Hypecoum imberbe	ncbi	38927	Hypecoum imberbe	0	Raw / Exact DB / Canonical match	3NMXD	Hypecoum imberbe	0	EOL-000000199368	Hypecoum imberbe	0	2888557	Hypecoum imberbe	0	38927	Hypecoum imberbe	0	NO
lotus_simple.txt	17613	Hypecoum lactiflorum	Hypecoum lactiflorum	ncbi	38926	Hypecoum	11	Recursive / Nearest match / Genus level	6N2PH	Hypecoum lactiflorum	0	EOL-000000199378	Hypecoum lactiflorum	0	3601711	Hypecoum lactiflorum	0	38926	Hypecoum	11	MAYBE
lotus_simple.txt	17614	Hypecoum leptocarpum	Hypecoum leptocarpum	ncbi	72180	Hypecoum leptocarpum	0	Raw / Exact DB / Canonical match	3NMXF	Hypecoum leptocarpum	0	EOL-000000199385	Hypecoum leptocarpum	0	3601702	Hypecoum leptocarpum	0	72180	Hypecoum leptocarpum	0	NO
lotus_simple.txt	17615	Hypecoum pendulum	Hypecoum pendulum	ncbi	54413	Hypecoum pendulum	0	Raw / Exact DB / Canonical match	3NMXN	Hypecoum pendulum	0	EOL-000000199369	Hypecoum pendulum	0	2888559	Hypecoum pendulum	0	54413	Hypecoum pendulum	0	NO
lotus_simple.txt	17616	Hypecoum procumbens	Hypecoum procumbens	ncbi	391933	Hypecoum procumbens	0	Raw / Exact DB / Canonical match	3NMXQ	Hypecoum procumbens	0	EOL-000000199380	Hypecoum procumbens	0	8281444	Hypecoum procumbens	0	391933	Hypecoum procumbens	0	NO
lotus_simple.txt	17617	Hypenia salzmannii	Hypenia salzmannii	ncbi	986192	Hypenia salzmannii	0	Raw / Exact DB / Canonical match	3NNCZ	Hypenia salzmannii	0	EOL-000000346671	Hypenia salzmannii	0	3883818|3883824	Hypenia salzmannii|Hypenia salzmannii	2	986192	Hypenia salzmannii	0	NO
lotus_simple.txt	17618	Hypera meles	Hypera meles	ncbi	202001	Hypera meles	0	Raw / Exact DB / Canonical match	8HZSK	Hypera meles	0	EOL-000001468024	Hypera meles	0	1191167	Hypera meles	0	202001	Hypera meles	0	NO
lotus_simple.txt	17619	Hypera postica	Hypera postica	ncbi	36757	Hypera postica	0	Raw / Exact DB / Canonical match	3NNM6	Hypera postica	0	EOL-000001467906	Hypera postica	0	1191191	Hypera postica	0	36757	Hypera postica	0	NO
lotus_simple.txt	17620	Hyperaspis campestris	Hyperaspis campestris	ncbi	1587361	Hyperaspis campestris	0	Raw / Exact DB / Canonical match	62V33	Hyperaspis	11	EOL-000001572633	Hyperaspis	11	6097848	Hyperaspis campestris	0	1587361	Hyperaspis campestris	0	NO
lotus_simple.txt	17621	Hyperbaena columbica	Hyperbaena columbica	ncbi	461589	Hyperbaena	11	Recursive / Nearest match / Genus level	3NNTY	Hyperbaena columbica	0	EOL-000000200103	Hyperbaena columbica	0	7268802	Hyperbaena columbica	0	461589	Hyperbaena	11	MAYBE
lotus_simple.txt	17622	Hyperbaena valida	Hyperbaena valida	ncbi	461589	Hyperbaena	11	Recursive / Nearest match / Genus level	3NNVL	Hyperbaena valida	0	EOL-000000200108	Hyperbaena valida	0	3830133	Hyperbaena valida	0	461589	Hyperbaena	11	MAYBE
lotus_simple.txt	17623	Hypericaceae	Hypericaceae	ncbi	629714	Hypericaceae	0	Raw / Exact DB / Canonical match	6257N	Hypericaceae	0	EOL-000000382620	Hypericaceae	0	4900406	Hypericaceae	0	629714	Hypericaceae	0	NO
lotus_simple.txt	17624	Hypericum	Hypericum	ncbi	55962	Hypericum	0	Raw / Exact DB / Canonical match	6372V	Hypericum	0	EOL-000000382737	Hypericum	0	3189452	Hypericum	0	55962	Hypericum	0	NO
lotus_simple.txt	17625	Hypericum adenotrichum	Hypericum adenotrichum	ncbi	1136954	Hypericum adenotrichum	0	Raw / Exact DB / Canonical match	3NP97	Hypericum adenotrichum	0	EOL-000000383315	Hypericum adenotrichum	0	3711332	Hypericum adenotrichum	0	1136954	Hypericum adenotrichum	0	NO
lotus_simple.txt	17626	Hypericum amblycalyx	Hypericum amblycalyx	ncbi	1321320	Hypericum amblyocalyx	1	Raw / Exact DB / Synonym match	9KDMQ	Hypericum amblyocalyx	6	EOL-000000383062	Hypericum amblycalyx	0	8001168	Hypericum amblycalyx	0	1321320	Hypericum amblyocalyx	1	NO
lotus_simple.txt	17627	Hypericum androsaemum	Hypericum androsaemum	ncbi	140968	Hypericum androsaemum	0	Raw / Exact DB / Canonical match	6MQCZ	Hypericum androsaemum	0	EOL-000000382964	Hypericum androsaemum	0	3189525	Hypericum androsaemum	0	140968	Hypericum androsaemum	0	NO
lotus_simple.txt	17628	Hypericum annulatum	Hypericum annulatum	ncbi	708052	Hypericum annulatum	0	Raw / Exact DB / Canonical match	6MQD7	Hypericum annulatum	0	EOL-000000383219	Hypericum annulatum	0	7329869	Hypericum annulatum	0	708052	Hypericum annulatum	0	NO
lotus_simple.txt	17629	Hypericum ascyron	Hypericum ascyron	ncbi	210378	Hypericum ascyron	0	Raw / Exact DB / Canonical match	3NPB5	Hypericum ascyron	0	EOL-000000382952	Hypericum ascyron	0	3189479	Hypericum ascyron	0	210378	Hypericum ascyron	0	NO
lotus_simple.txt	17630	Hypericum asperuloides	Hypericum asperuloides	ncbi	55962	Hypericum	11	Recursive / Nearest match / Genus level	3NPB9	Hypericum asperuloides	0	EOL-000000383030	Hypericum asperuloides	0	3715271	Hypericum asperuloides	0	55962	Hypericum	11	MAYBE
lotus_simple.txt	17631	Hypericum atomarium	Hypericum atomarium	ncbi	1136956	Hypericum atomarium	0	Raw / Exact DB / Canonical match	3NPBJ	Hypericum atomarium	0	EOL-000000382778	Hypericum atomarium	0	3715214	Hypericum atomarium	0	1136956	Hypericum atomarium	0	NO
lotus_simple.txt	17632	Hypericum attenuatum	Hypericum attenuatum	ncbi	282533	Hypericum attenuatum	0	Raw / Exact DB / Canonical match	3NPBL	Hypericum attenuatum	0	EOL-000000383007	Hypericum attenuatum	0	8225144	Hypericum attenuatum	0	282533	Hypericum attenuatum	0	NO
lotus_simple.txt	17633	Hypericum aucheri	Hypericum aucheri	ncbi	1321321	Hypericum aucheri	0	Raw / Exact DB / Canonical match	3NPBM	Hypericum aucheri	0	EOL-000000382911	Hypericum aucheri	0	3715193	Hypericum aucheri	0	1321321	Hypericum aucheri	0	NO
lotus_simple.txt	17634	Hypericum australe	Hypericum australe	ncbi	1696186	Hypericum australe	0	Raw / Exact DB / Canonical match	6MQCQ	Hypericum australe	0	EOL-000000383205	Hypericum australe	0	3715162	Hypericum australe	0	1696186	Hypericum australe	0	NO
lotus_simple.txt	17635	Hypericum balearicum	Hypericum balearicum	ncbi	268978	Hypericum balearicum	0	Raw / Exact DB / Canonical match	3NPCB	Hypericum balearicum	0	EOL-000000383121	Hypericum balearicum	0	3715063	Hypericum balearicum	0	268978	Hypericum balearicum	0	NO
lotus_simple.txt	17636	Hypericum barbatum	Hypericum barbatum	ncbi	673922	Hypericum barbatum	0	Raw / Exact DB / Canonical match	3NPCD	Hypericum barbatum	0	EOL-000000383281	Hypericum barbatum	0	3715041	Hypericum barbatum	0	673922	Hypericum barbatum	0	NO
lotus_simple.txt	17637	Hypericum beanii	Hypericum beanii	ncbi	268979	Hypericum beanii	0	Raw / Exact DB / Canonical match	3NPCL	Hypericum beanii	0	EOL-000000383246	Hypericum beanii	0	3714996	Hypericum beanii	0	268979	Hypericum beanii	0	NO
lotus_simple.txt	17638	Hypericum bithynicum	Hypericum bithynicum	ncbi	1136959	Hypericum bithynicum	0	Raw / Exact DB / Canonical match	3NPCX	Hypericum bithynicum	0	EOL-000000382899	Hypericum bithynicum	0	3714923	Hypericum bithynicum	0	1136959	Hypericum bithynicum	0	NO
lotus_simple.txt	17639	Hypericum brasiliense	Hypericum brasiliense	ncbi	1341022	Hypericum brasiliense	0	Raw / Exact DB / Canonical match	3NPDG	Hypericum brasiliense	0	EOL-000000382757	Hypericum brasiliense	0	7330346	Hypericum brasiliense	0	1341022	Hypericum brasiliense	0	NO
lotus_simple.txt	17640	Hypericum bupleuroides	Hypericum bupleuroides	ncbi	626745	Hypericum bupleuroides	0	Raw / Exact DB / Canonical match	3NPDR	Hypericum bupleuroides	0	EOL-000000382858	Hypericum bupleuroides	0	3714639	Hypericum bupleuroides	0	626745	Hypericum bupleuroides	0	NO
lotus_simple.txt	17641	Hypericum calycinum	Hypericum calycinum	ncbi	55963	Hypericum calycinum	0	Raw / Exact DB / Canonical match	6N2D4	Hypericum calycinum	0	EOL-000000382872	Hypericum calycinum	0	3189497	Hypericum calycinum	0	55963	Hypericum calycinum	0	NO
lotus_simple.txt	17642	Hypericum canariense	Hypericum canariense	ncbi	228412	Hypericum canariense	0	Raw / Exact DB / Canonical match	6MQCL	Hypericum canariense	0	EOL-000000383173	Hypericum canariense	0	3189481	Hypericum canariense	0	228412	Hypericum canariense	0	NO
lotus_simple.txt	17643	Hypericum caprifoliatum	Hypericum caprifoliatum	ncbi	55962	Hypericum	11	Recursive / Nearest match / Genus level	6N2CK	Hypericum caprifoliatum	0	EOL-000000383312	Hypericum caprifoliatum	0	3714370	Hypericum caprifoliatum	0	55962	Hypericum	11	MAYBE
lotus_simple.txt	17644	Hypericum caprifolium	Hypericum caprifolium	ncbi	1321326	Hypericum caprifolium	0	Raw / Exact DB / Canonical match	6MQDZ	Hypericum caprifolium	0	EOL-000000382920	Hypericum caprifolium	0	3714363	Hypericum caprifolium	0	1321326	Hypericum caprifolium	0	NO
lotus_simple.txt	17645	Hypericum carinatum	Hypericum carinatum	ncbi	55962	Hypericum	11	Recursive / Nearest match / Genus level	6N2DV	Hypericum carinatum	0	EOL-000000382960	Hypericum carinatum	0	3714286	Hypericum carinatum	0	55962	Hypericum	11	MAYBE
lotus_simple.txt	17646	Hypericum cerastioides	Hypericum cerastioides	ncbi	268982	Hypericum cerastioides	0	Raw / Exact DB / Canonical match	6372V	Hypericum	11	EOL-000000382737	Hypericum	11	6069333	Hypericum cerastioides	0	268982	Hypericum cerastioides	0	NO
lotus_simple.txt	17647	Hypericum cerastoides	Hypericum cerastoides	ncbi	268982	Hypericum cerastioides	1	Raw / Exact DB / Synonym match	3NPF6	Hypericum cerastoides	0	EOL-000000383331	Hypericum cerastoides	0	6436923	Hypericum cerastoides	0	268982	Hypericum cerastioides	1	NO
lotus_simple.txt	17648	Hypericum chinense	Hypericum chinense	ncbi	1692142	Hypericum chinense	0	Raw / Exact DB / Canonical match	3NPQ3	Hypericum japonicum	1	EOL-000000383043|EOL-000000383201|EOL-000000383428	Hypericum monogynum|Hypericum japonicum|Cratoxylum cochinchinense	8	3712064|3714489|7948012	Cratoxylum cochinchinense|Hypericum monogynum|Hypericum japonicum	2	1692142	Hypericum chinense	0	NO
lotus_simple.txt	17649	Hypericum choisianum	Hypericum choisianum	ncbi	268984	Hypericum choisyanum	1	Raw / Exact DB / Synonym match	9KDNB	Hypericum choisyanum	6	EOL-000000383014	Hypericum choisianum	0	8053719	Hypericum choisianum	0	268984	Hypericum choisyanum	1	NO
lotus_simple.txt	17650	Hypericum cohaerens	Hypericum cohaerens	ncbi	55962	Hypericum	11	Recursive / Nearest match / Genus level	3NPFS	Hypericum cohaerens	0	EOL-000000382767	Hypericum cohaerens	0	3713989	Hypericum cohaerens	0	55962	Hypericum	11	MAYBE
lotus_simple.txt	17651	Hypericum connatum	Hypericum connatum	ncbi	1341029	Hypericum connatum	0	Raw / Exact DB / Canonical match	3NPG8	Hypericum connatum	0	EOL-000000382961	Hypericum connatum	0	7330249	Hypericum connatum	0	1341029	Hypericum connatum	0	NO
lotus_simple.txt	17652	Hypericum coris	Hypericum coris	ncbi	673923	Hypericum coris	0	Raw / Exact DB / Canonical match	3NPGH	Hypericum coris	0	EOL-000000382841	Hypericum coris	0	3713724	Hypericum coris	0	673923	Hypericum coris	0	NO
lotus_simple.txt	17653	Hypericum curvisepalum	Hypericum curvisepalum	ncbi	1136967	Hypericum curvisepalum	0	Raw / Exact DB / Canonical match	3NPH2	Hypericum curvisepalum	0	EOL-000000383104	Hypericum curvisepalum	0	3713576	Hypericum curvisepalum	0	1136967	Hypericum curvisepalum	0	NO
lotus_simple.txt	17654	Hypericum drummondii	Hypericum drummondii	ncbi	673924	Hypericum drummondii	0	Raw / Exact DB / Canonical match	3NPJD	Hypericum drummondii	0	EOL-000000382783	Hypericum drummondii	0	3189500	Hypericum drummondii	0	673924	Hypericum drummondii	0	NO
lotus_simple.txt	17655	Hypericum dyeri	Hypericum dyeri	ncbi	1136972	Hypericum dyeri	0	Raw / Exact DB / Canonical match	3NPJG	Hypericum dyeri	0	EOL-000000383148	Hypericum dyeri	0	3713154	Hypericum dyeri	0	1136972	Hypericum dyeri	0	NO
lotus_simple.txt	17656	Hypericum elatum	Hypericum elatum	ncbi	673938	Hypericum inodorum	6	Recursive / Single match	7VWR9	Hypericum inodorum	1	EOL-000000383225	Hypericum inodorum	6	3711564	Hypericum inodorum	1	673938	Hypericum inodorum	6	NO
lotus_simple.txt	17657	Hypericum elegans	Hypericum elegans	ncbi	1321328	Hypericum elegans	0	Raw / Exact DB / Canonical match	3NPJR	Hypericum elegans	0	EOL-000000382830	Hypericum elegans	0	8212814	Hypericum elegans	0	1321328	Hypericum elegans	0	NO
lotus_simple.txt	17658	Hypericum ellipticum	Hypericum ellipticum	ncbi	999574	Hypericum ellipticum	0	Raw / Exact DB / Canonical match	3NPJW	Hypericum ellipticum	0	EOL-000000383069	Hypericum ellipticum	0	3189485	Hypericum ellipticum	0	999574	Hypericum ellipticum	0	NO
lotus_simple.txt	17659	Hypericum elodeoides	Hypericum elodeoides	ncbi	1043417	Hypericum elodeoides	0	Raw / Exact DB / Canonical match	3NPJX	Hypericum elodeoides	0	EOL-000000383169	Hypericum elodeoides	0	7330142	Hypericum elodeoides	0	1043417	Hypericum elodeoides	0	NO
lotus_simple.txt	17660	Hypericum elodes	Hypericum elodes	ncbi	673926	Hypericum elodes	0	Raw / Exact DB / Canonical match	3NPJY	Hypericum elodes	0	EOL-000000382912	Hypericum elodes	0	3713039|7471828	Hypericum elodes|Hypericum elodes	2	673926	Hypericum elodes	0	NO
lotus_simple.txt	17661	Hypericum empetrifolium	Hypericum empetrifolium	ncbi	257780	Hypericum empetrifolium	0	Raw / Exact DB / Canonical match	3NPK3	Hypericum empetrifolium	0	EOL-000000383196	Hypericum empetrifolium	0	8411092	Hypericum empetrifolium	0	257780	Hypericum empetrifolium	0	NO
lotus_simple.txt	17662	Hypericum erectum	Hypericum erectum	ncbi	282539	Hypericum erectum	0	Raw / Exact DB / Canonical match	3NPK9	Hypericum erectum	0	EOL-000000383371	Hypericum erectum	0	7330122	Hypericum erectum	0	282539	Hypericum erectum	0	NO
lotus_simple.txt	17663	Hypericum ericoides	Hypericum ericoides	ncbi	268990	Hypericum ericoides	0	Raw / Exact DB / Canonical match	3NPKD	Hypericum ericoides	0	EOL-000000383229	Hypericum ericoides	0	8410451	Hypericum ericoides	0	268990	Hypericum ericoides	0	NO
lotus_simple.txt	17664	Hypericum faberi	Hypericum faberi	ncbi	2306224	Hypericum faberi	0	Raw / Exact DB / Canonical match	3NPKN	Hypericum faberi	0	EOL-000000383047	Hypericum faberi	0	3712792	Hypericum faberi	0	2306224	Hypericum faberi	0	NO
lotus_simple.txt	17665	Hypericum fauriei	Hypericum fauriei	ncbi	999597	Hypericum fauriei	0	Raw / Exact DB / Canonical match	584WF	Triadenum japonicum	1	EOL-000000383410	Triadenum japonicum	6	3715016	Triadenum japonicum	1	999597	Hypericum fauriei	0	NO
lotus_simple.txt	17666	Hypericum foliosum	Hypericum foliosum	ncbi	1053355	Hypericum foliosum	0	Raw / Exact DB / Canonical match	3NPLB	Hypericum foliosum	0	EOL-000000382765	Hypericum foliosum	0	8027347	Hypericum foliosum	0	1053355	Hypericum foliosum	0	NO
lotus_simple.txt	17667	Hypericum formosissimum	Hypericum formosissimum	ncbi	55962	Hypericum	11	Recursive / Nearest match / Genus level	3NPLF	Hypericum formosissimum	0	EOL-000000383168	Hypericum formosissimum	0	3712606	Hypericum formosissimum	0	55962	Hypericum	11	MAYBE
lotus_simple.txt	17668	Hypericum forrestii	Hypericum forrestii	ncbi	268992	Hypericum forrestii	0	Raw / Exact DB / Canonical match	3NPLJ	Hypericum forrestii	0	EOL-000000382787	Hypericum forrestii	0	3712539	Hypericum forrestii	0	268992	Hypericum forrestii	0	NO
lotus_simple.txt	17669	Hypericum geminiflorum	Hypericum geminiflorum	ncbi	860794	Hypericum geminiflorum	0	Raw / Exact DB / Canonical match	3NPM2	Hypericum geminiflorum	0	EOL-000000382762	Hypericum geminiflorum	0	7330063	Hypericum geminiflorum	0	860794	Hypericum geminiflorum	0	NO
lotus_simple.txt	17670	Hypericum gentianoides	Hypericum gentianoides	ncbi	1136978	Hypericum gentianoides	0	Raw / Exact DB / Canonical match	3NPM3	Hypericum gentianoides	0	EOL-000000383363	Hypericum gentianoides	0	3189514	Hypericum gentianoides	0	1136978	Hypericum gentianoides	0	NO
lotus_simple.txt	17671	Hypericum glandulosum	Hypericum glandulosum	ncbi	336625	Hypericum glandulosum	0	Raw / Exact DB / Canonical match	3NPM8	Hypericum glandulosum	0	EOL-000000382902	Hypericum glandulosum	0	8332804	Hypericum glandulosum	0	336625	Hypericum glandulosum	0	NO
lotus_simple.txt	17672	Hypericum grandifolium	Hypericum grandifolium	ncbi	999576	Hypericum grandifolium	0	Raw / Exact DB / Canonical match	3NPMQ	Hypericum grandifolium	0	EOL-000000382766	Hypericum grandifolium	0	3712155	Hypericum grandifolium	0	999576	Hypericum grandifolium	0	NO
lotus_simple.txt	17673	Hypericum graveolens	Hypericum graveolens	ncbi	268995	Hypericum graveolens	0	Raw / Exact DB / Canonical match	3NPMR	Hypericum graveolens	0	EOL-000000383164	Hypericum graveolens	0	3189490	Hypericum graveolens	0	268995	Hypericum graveolens	0	NO
lotus_simple.txt	17674	Hypericum henryi	Hypericum henryi	ncbi	268996	Hypericum henryi	0	Raw / Exact DB / Canonical match	3NPNK	Hypericum henryi	0	EOL-000000382938	Hypericum henryi	0	7329996	Hypericum henryi	0	268996	Hypericum henryi	0	NO
lotus_simple.txt	17675	Hypericum heterophyllum	Hypericum heterophyllum	ncbi	1136982	Hypericum heterophyllum	0	Raw / Exact DB / Canonical match	3NPNL	Hypericum heterophyllum	0	EOL-000000383405	Hypericum heterophyllum	0	3711859	Hypericum heterophyllum	0	1136982	Hypericum heterophyllum	0	NO
lotus_simple.txt	17676	Hypericum hircinum	Hypericum hircinum	ncbi	673927	Hypericum hircinum	0	Raw / Exact DB / Canonical match	3NPNS	Hypericum hircinum	0	EOL-000000382772	Hypericum hircinum	0	6436603	Hypericum hircinum	0	673927	Hypericum hircinum	0	NO
lotus_simple.txt	17677	Hypericum hirsutum	Hypericum hirsutum	ncbi	673928	Hypericum hirsutum	0	Raw / Exact DB / Canonical match	6MQFG	Hypericum hirsutum	0	EOL-000000383073	Hypericum hirsutum	0	7921919	Hypericum hirsutum	0	673928	Hypericum hirsutum	0	NO
lotus_simple.txt	17678	Hypericum hookerianum	Hypericum hookerianum	ncbi	401011	Hypericum hookerianum	0	Raw / Exact DB / Canonical match	3NPNZ	Hypericum hookerianum	0	EOL-000000383158	Hypericum hookerianum	0	6436595	Hypericum hookerianum	0	401011	Hypericum hookerianum	0	NO
lotus_simple.txt	17679	Hypericum humifusum	Hypericum humifusum	ncbi	626746	Hypericum humifusum	0	Raw / Exact DB / Canonical match	3NPPB	Hypericum humifusum	0	EOL-000000383402	Hypericum humifusum	0	3189543	Hypericum humifusum	0	626746	Hypericum humifusum	0	NO
lotus_simple.txt	17680	Hypericum hyssopifolium	Hypericum hyssopifolium	ncbi	1136984	Hypericum hyssopifolium	0	Raw / Exact DB / Canonical match	6MQFF	Hypericum hyssopifolium	0	EOL-000000382969	Hypericum hyssopifolium	0	7527992	Hypericum hyssopifolium	0	1136984	Hypericum hyssopifolium	0	NO
lotus_simple.txt	17681	Hypericum inodorum	Hypericum inodorum	ncbi	673938	Hypericum inodorum	0	Raw / Exact DB / Canonical match	7VWR9	Hypericum inodorum	0	EOL-000000383225	Hypericum inodorum	0	3711564	Hypericum inodorum	0	673938	Hypericum inodorum	0	NO
lotus_simple.txt	17682	Hypericum japonicum	Hypericum japonicum	ncbi	282542	Hypericum japonicum	0	Raw / Exact DB / Canonical match	3NPQ3	Hypericum japonicum	0	EOL-000000383201	Hypericum japonicum	0	7948012	Hypericum japonicum	0	282542	Hypericum japonicum	0	NO
lotus_simple.txt	17683	Hypericum jovis	Hypericum jovis	ncbi	55962	Hypericum	11	Recursive / Nearest match / Genus level	6MQFC	Hypericum jovis	0	EOL-000000383211	Hypericum jovis	0	3711413	Hypericum jovis	0	55962	Hypericum	11	MAYBE
lotus_simple.txt	17684	Hypericum kamtschaticum	Hypericum kamtschaticum	ncbi	282544	Hypericum kamtschaticum	0	Raw / Exact DB / Canonical match	3NPQG	Hypericum kamtschaticum	0	EOL-000000383271	Hypericum kamtschaticum	0	7329915	Hypericum kamtschaticum	0	282544	Hypericum kamtschaticum	0	NO
lotus_simple.txt	17685	Hypericum kingdonii	Hypericum kingdonii	ncbi	55962	Hypericum	11	Recursive / Nearest match / Genus level	3NPQT	Hypericum kingdonii	0	EOL-000000382956	Hypericum kingdonii	0	3711227	Hypericum kingdonii	0	55962	Hypericum	11	MAYBE
lotus_simple.txt	17686	Hypericum lancasteri	Hypericum lancasteri	ncbi	269001	Hypericum lancasteri	0	Raw / Exact DB / Canonical match	3NPRG	Hypericum lancasteri	0	EOL-000000383074	Hypericum lancasteri	0	3711076	Hypericum lancasteri	0	269001	Hypericum lancasteri	0	NO
lotus_simple.txt	17687	Hypericum laricifolium	Hypericum laricifolium	ncbi	1136989	Hypericum laricifolium	0	Raw / Exact DB / Canonical match	3NPRQ	Hypericum laricifolium	0	EOL-000000382789	Hypericum laricifolium	0	7329877	Hypericum laricifolium	0	1136989	Hypericum laricifolium	0	NO
lotus_simple.txt	17688	Hypericum linarioides	Hypericum linarioides	ncbi	1136992	Hypericum linarioides	0	Raw / Exact DB / Canonical match	3NPSJ	Hypericum linarioides	0	EOL-000000382817	Hypericum linarioides	0	4933138	Hypericum linarioides	0	1136992	Hypericum linarioides	0	NO
lotus_simple.txt	17689	Hypericum lysimachioides	Hypericum lysimachioides	ncbi	1812055	Hypericum lysimachioides	0	Raw / Exact DB / Canonical match	3NPTB	Hypericum lysimachioides	0	EOL-000000382942	Hypericum lysimachioides	0	7609529	Hypericum lysimachioides	0	1812055	Hypericum lysimachioides	0	NO
lotus_simple.txt	17690	Hypericum maculatum	Hypericum maculatum	ncbi	269006	Hypericum maculatum	0	Raw / Exact DB / Canonical match	3NPTQ	Hypericum maculatum	0	EOL-000000382831	Hypericum maculatum	0	6437017	Hypericum maculatum	0	269006	Hypericum maculatum	0	NO
lotus_simple.txt	17691	Hypericum monogynum	Hypericum monogynum	ncbi	684760	Hypericum monogynum	0	Raw / Exact DB / Canonical match	3NPV6	Hypericum monogynum	0	EOL-000000383043	Hypericum monogynum	0	3714489	Hypericum monogynum	0	684760	Hypericum monogynum	0	NO
lotus_simple.txt	17692	Hypericum montanum	Hypericum montanum	ncbi	673929	Hypericum montanum	0	Raw / Exact DB / Canonical match	3NPV9	Hypericum montanum	0	EOL-000000382821	Hypericum montanum	0	3714477	Hypericum montanum	0	673929	Hypericum montanum	0	NO
lotus_simple.txt	17693	Hypericum montbretii	Hypericum montbretii	ncbi	1136997	Hypericum montbretii	0	Raw / Exact DB / Canonical match	6MQFZ	Hypericum montbretii	0	EOL-000000383029	Hypericum montbretii	0	3714469	Hypericum montbretii	0	1136997	Hypericum montbretii	0	NO
lotus_simple.txt	17694	Hypericum moseranum	Hypericum moseranum	ncbi	55962	Hypericum	11	Recursive / Nearest match / Genus level	6372V	Hypericum	11	EOL-000000383149	Hypericum moseranum	0	3189468	Hypericum moseranum	0	55962	Hypericum	11	MAYBE
lotus_simple.txt	17695	Hypericum myrianthum	Hypericum myrianthum	ncbi	1321338	Hypericum myrianthum	0	Raw / Exact DB / Canonical match	3NPVQ	Hypericum myrianthum	0	EOL-000000383338	Hypericum myrianthum	0	7330296	Hypericum myrianthum	0	1321338	Hypericum myrianthum	0	NO
lotus_simple.txt	17696	Hypericum mysorense	Hypericum mysorense	ncbi	55962	Hypericum	11	Recursive / Nearest match / Genus level	6372V	Hypericum	11	EOL-000000382885	Hypericum mysorense	0	3714217	Hypericum mysorense	0	55962	Hypericum	11	MAYBE
lotus_simple.txt	17697	Hypericum mysurense	Hypericum mysurense	ncbi	55962	Hypericum	11	Recursive / Nearest match / Genus level	3NPVW	Hypericum mysurense	0	EOL-000000382885	Hypericum mysorense	6	3714217	Hypericum mysorense	1	55962	Hypericum	11	MAYBE
lotus_simple.txt	17698	Hypericum oblongifolium	Hypericum oblongifolium	ncbi	673930	Hypericum oblongifolium	0	Raw / Exact DB / Canonical match	3NPX4	Hypericum oblongifolium	0	EOL-000000382797	Hypericum oblongifolium	0	3713869	Hypericum oblongifolium	0	673930	Hypericum oblongifolium	0	NO
lotus_simple.txt	17699	Hypericum olympicum	Hypericum olympicum	ncbi	282549	Hypericum olympicum	0	Raw / Exact DB / Canonical match	3NPXK	Hypericum olympicum	0	EOL-000000382824	Hypericum olympicum	0	8021567	Hypericum olympicum	0	282549	Hypericum olympicum	0	NO
lotus_simple.txt	17700	Hypericum origanifolium	Hypericum origanifolium	ncbi	1137004	Hypericum origanifolium	0	Raw / Exact DB / Canonical match	3NPXR	Hypericum origanifolium	0	EOL-000000383356	Hypericum origanifolium	0	7350942	Hypericum origanifolium	0	1137004	Hypericum origanifolium	0	NO
lotus_simple.txt	17701	Hypericum papuanum	Hypericum papuanum	ncbi	1137007	Hypericum papuanum	0	Raw / Exact DB / Canonical match	3NPYB	Hypericum papuanum	0	EOL-000000383107	Hypericum papuanum	0	3713595	Hypericum papuanum	0	1137007	Hypericum papuanum	0	NO
lotus_simple.txt	17702	Hypericum patulum	Hypericum patulum	ncbi	212239	Hypericum patulum	0	Raw / Exact DB / Canonical match	8V8Y6	Hypericum patulum	0	EOL-000000383324	Hypericum patulum	0	3713491	Hypericum patulum	0	212239	Hypericum patulum	0	NO
lotus_simple.txt	17703	Hypericum perfoliatum	Hypericum perfoliatum	ncbi	1137008	Hypericum perfoliatum	0	Raw / Exact DB / Canonical match	3NPZ2	Hypericum perfoliatum	0	EOL-000000382983	Hypericum perfoliatum	0	7678225	Hypericum perfoliatum	0	1137008	Hypericum perfoliatum	0	NO
lotus_simple.txt	17704	Hypericum perforatum	Hypericum perforatum	ncbi	65561	Hypericum perforatum	0	Raw / Exact DB / Canonical match	3NPZ3	Hypericum perforatum	0	EOL-000000383259	Hypericum perforatum	0	3189486	Hypericum perforatum	0	65561	Hypericum perforatum	0	NO
lotus_simple.txt	17705	Hypericum polyanthemum	Hypericum polyanthemum	ncbi	1341051	Hypericum polyanthemum	0	Raw / Exact DB / Canonical match	3NPZS	Hypericum polyanthemum	0	EOL-000000382746	Hypericum polyanthemum	0	3713047	Hypericum polyanthemum	0	1341051	Hypericum polyanthemum	0	NO
lotus_simple.txt	17706	Hypericum polyphyllum	Hypericum polyphyllum	ncbi	673931	Hypericum polyphyllum	0	Raw / Exact DB / Canonical match	3NPZV	Hypericum polyphyllum	0	EOL-000000382886	Hypericum polyphyllum	0	3713021	Hypericum polyphyllum	0	673931	Hypericum polyphyllum	0	NO
lotus_simple.txt	17707	Hypericum prolificum	Hypericum prolificum	ncbi	269015	Hypericum prolificum	0	Raw / Exact DB / Canonical match	3NQ29	Hypericum prolificum	0	EOL-000000382901	Hypericum prolificum	0	3189471	Hypericum prolificum	0	269015	Hypericum prolificum	0	NO
lotus_simple.txt	17708	Hypericum pseudomaculatum	Hypericum pseudomaculatum	ncbi	1137013	Hypericum pseudomaculatum	0	Raw / Exact DB / Canonical match	3NQ2L	Hypericum pseudomaculatum	0	EOL-000000382934	Hypericum pseudomaculatum	0	3189455	Hypericum pseudomaculatum	0	1137013	Hypericum pseudomaculatum	0	NO
lotus_simple.txt	17709	Hypericum pseudopetiolatum	Hypericum pseudopetiolatum	ncbi	282551	Hypericum pseudopetiolatum	0	Raw / Exact DB / Canonical match	3NQ2P	Hypericum pseudopetiolatum	0	EOL-000000382924	Hypericum pseudopetiolatum	0	3712795	Hypericum pseudopetiolatum	0	282551	Hypericum pseudopetiolatum	0	NO
lotus_simple.txt	17710	Hypericum pulchrum	Hypericum pulchrum	ncbi	626748	Hypericum pulchrum	0	Raw / Exact DB / Canonical match	3NQ2Y	Hypericum pulchrum	0	EOL-000000383085	Hypericum pulchrum	0	3712747	Hypericum pulchrum	0	626748	Hypericum pulchrum	0	NO
lotus_simple.txt	17711	Hypericum punctatum	Hypericum punctatum	ncbi	269017	Hypericum punctatum	0	Raw / Exact DB / Canonical match	3NQ36	Hypericum punctatum	0	EOL-000000382863	Hypericum punctatum	0	3189495	Hypericum punctatum	0	269017	Hypericum punctatum	0	NO
lotus_simple.txt	17712	Hypericum reflexum	Hypericum reflexum	ncbi	673932	Hypericum reflexum	0	Raw / Exact DB / Canonical match	3NQ3Y	Hypericum reflexum	0	EOL-000000382882	Hypericum reflexum	0	7475619	Hypericum reflexum	0	673932	Hypericum reflexum	0	NO
lotus_simple.txt	17713	Hypericum reptans	Hypericum reptans	ncbi	673933	Hypericum reptans	0	Raw / Exact DB / Canonical match	3NQ47	Hypericum reptans	0	EOL-000000383140	Hypericum reptans	0	3712281	Hypericum reptans	0	673933	Hypericum reptans	0	NO
lotus_simple.txt	17714	Hypericum revolutum	Hypericum revolutum	ncbi	451067	Hypericum revolutum	0	Raw / Exact DB / Canonical match	3NQ4B	Hypericum revolutum	0	EOL-000000383308	Hypericum revolutum	0	7330049	Hypericum revolutum	0	451067	Hypericum revolutum	0	NO
lotus_simple.txt	17715	Hypericum richeri	Hypericum richeri	ncbi	673934	Hypericum richeri	0	Raw / Exact DB / Canonical match	3NQ4D	Hypericum richeri	0	EOL-000000383009	Hypericum richeri	0	7611086	Hypericum richeri	0	673934	Hypericum richeri	0	NO
lotus_simple.txt	17716	Hypericum rochelii	Hypericum rochelii	ncbi	1321348	Hypericum rochelii	0	Raw / Exact DB / Canonical match	3NQ4M	Hypericum rochelii	0	EOL-000000383375	Hypericum rochelii	0	3712127	Hypericum rochelii	0	1321348	Hypericum rochelii	0	NO
lotus_simple.txt	17717	Hypericum roeperianum	Hypericum roeperianum	ncbi	269018	Hypericum roeperianum	0	Raw / Exact DB / Canonical match	3NQ4N	Hypericum roeperianum	0	EOL-000000383178	Hypericum roeperianum	0	3712122	Hypericum roeperianum	0	269018	Hypericum roeperianum	0	NO
lotus_simple.txt	17718	Hypericum rumeliacum	Hypericum rumeliacum	ncbi	1137017	Hypericum rumeliacum	0	Raw / Exact DB / Canonical match	3NQ55	Hypericum rumeliacum	0	EOL-000000383284	Hypericum rumeliacum	0	7330016	Hypericum rumeliacum	0	1137017	Hypericum rumeliacum	0	NO
lotus_simple.txt	17719	Hypericum sampsonii	Hypericum sampsonii	ncbi	282553	Hypericum sampsonii	0	Raw / Exact DB / Canonical match	3NQ5K	Hypericum sampsonii	0	EOL-000000383040	Hypericum sampsonii	0	3711910	Hypericum sampsonii	0	282553	Hypericum sampsonii	0	NO
lotus_simple.txt	17720	Hypericum scabrum	Hypericum scabrum	ncbi	1137022	Hypericum scabrum	0	Raw / Exact DB / Canonical match	3NQ5S	Hypericum scabrum	0	EOL-000000383237	Hypericum scabrum	0	3711829	Hypericum scabrum	0	1137022	Hypericum scabrum	0	NO
lotus_simple.txt	17721	Hypericum sikokumontanum	Hypericum sikokumontanum	ncbi	282556	Hypericum sikokumontanum	0	Raw / Exact DB / Canonical match	3NQ6N	Hypericum sikokumontanum	0	EOL-000000382986	Hypericum sikokumontanum	0	3711643	Hypericum sikokumontanum	0	282556	Hypericum sikokumontanum	0	NO
lotus_simple.txt	17722	Hypericum sinaicum	Hypericum sinaicum	ncbi	1137027	Hypericum sinaicum	0	Raw / Exact DB / Canonical match	3NQ6V	Hypericum sinaicum	0	EOL-000000383120	Hypericum sinaicum	0	3711550	Hypericum sinaicum	0	1137027	Hypericum sinaicum	0	NO
lotus_simple.txt	17723	Hypericum spruneri	Hypericum spruneri	ncbi	1137028	Hypericum spruneri	0	Raw / Exact DB / Canonical match	3NQ7F	Hypericum spruneri	0	EOL-000000383079	Hypericum spruneri	0	3711419	Hypericum spruneri	0	1137028	Hypericum spruneri	0	NO
lotus_simple.txt	17724	Hypericum styphelioides	Hypericum styphelioides	ncbi	55962	Hypericum	11	Recursive / Nearest match / Genus level	3NQ82	Hypericum styphelioides	0	EOL-000000382989	Hypericum styphelioides	0	3711146	Hypericum styphelioides	0	55962	Hypericum	11	MAYBE
lotus_simple.txt	17725	Hypericum subalatum	Hypericum subalatum	ncbi	55962	Hypericum	11	Recursive / Nearest match / Genus level	3NQ83	Hypericum subalatum	0	EOL-000000382898	Hypericum subalatum	0	3711138	Hypericum subalatum	0	55962	Hypericum	11	MAYBE
lotus_simple.txt	17726	Hypericum subsessile	Hypericum subsessile	ncbi	1137030	Hypericum subsessile	0	Raw / Exact DB / Canonical match	3NQ89	Hypericum subsessile	0	EOL-000000382895	Hypericum subsessile	0	3711069	Hypericum subsessile	0	1137030	Hypericum subsessile	0	NO
lotus_simple.txt	17727	Hypericum ternum	Hypericum ternum	ncbi	282557	Hypericum ternum	0	Raw / Exact DB / Canonical match	3NQ94	Hypericum ternum	0	EOL-000000383070	Hypericum ternum	0	3710825	Hypericum ternum	0	282557	Hypericum ternum	0	NO
lotus_simple.txt	17728	Hypericum tetrapterum	Hypericum tetrapterum	ncbi	626749	Hypericum tetrapterum	0	Raw / Exact DB / Canonical match	3NQ97	Hypericum tetrapterum	0	EOL-000000382804	Hypericum tetrapterum	0	6436469	Hypericum tetrapterum	0	626749	Hypericum tetrapterum	0	NO
lotus_simple.txt	17729	Hypericum thasium	Hypericum thasium	ncbi	1321357	Hypericum thasium	0	Raw / Exact DB / Canonical match	3NQ99	Hypericum thasium	0	EOL-000000382747	Hypericum thasium	0	3715326	Hypericum thasium	0	1321357	Hypericum thasium	0	NO
lotus_simple.txt	17730	Hypericum thesiifolium	Hypericum thesiifolium	ncbi	1137036	Hypericum thesiifolium	0	Raw / Exact DB / Canonical match	3NQ9B	Hypericum thesiifolium	0	EOL-000000382889	Hypericum thesiifolium	0	7330408	Hypericum thesiifolium	0	1137036	Hypericum thesiifolium	0	NO
lotus_simple.txt	17731	Hypericum tomentosum	Hypericum tomentosum	ncbi	1137039	Hypericum tomentosum	0	Raw / Exact DB / Canonical match	3NQ9P	Hypericum tomentosum	0	EOL-000000383075	Hypericum tomentosum	0	8204291	Hypericum tomentosum	0	1137039	Hypericum tomentosum	0	NO
lotus_simple.txt	17732	Hypericum triquetrifolium	Hypericum triquetrifolium	ncbi	282558	Hypericum triquetrifolium	0	Raw / Exact DB / Canonical match	6N2HJ	Hypericum triquetrifolium	0	EOL-000000383192	Hypericum triquetrifolium	0	3715163	Hypericum triquetrifolium	0	282558	Hypericum triquetrifolium	0	NO
lotus_simple.txt	17733	Hypericum umbellatum	Hypericum umbellatum	ncbi	55962	Hypericum	11	Recursive / Nearest match / Genus level	6N2HF	Hypericum umbellatum	0	EOL-000000383349	Hypericum umbellatum	0	3715035	Hypericum umbellatum	0	55962	Hypericum	11	MAYBE
lotus_simple.txt	17734	Hypericum undulatum	Hypericum undulatum	ncbi	1053357	Hypericum undulatum	0	Raw / Exact DB / Canonical match	6MQHC	Hypericum undulatum	0	EOL-000000383400	Hypericum undulatum	0	7330383	Hypericum undulatum	0	1053357	Hypericum undulatum	0	NO
lotus_simple.txt	17735	Hypericum venustum	Hypericum venustum	ncbi	1321359	Hypericum venustum	0	Raw / Exact DB / Canonical match	6MQH7	Hypericum venustum	0	EOL-000000383020	Hypericum venustum	0	3714934	Hypericum venustum	0	1321359	Hypericum venustum	0	NO
lotus_simple.txt	17736	Hypericum wightianum	Hypericum wightianum	ncbi	1321360	Hypericum wightianum	0	Raw / Exact DB / Canonical match	3NQBB	Hypericum wightianum	0	EOL-000000383028	Hypericum wightianum	0	8263863	Hypericum wightianum	0	1321360	Hypericum wightianum	0	NO
lotus_simple.txt	17737	Hypericum xylosteifolium	Hypericum xylosteifolium	ncbi	1137043	Hypericum xylosteifolium	0	Raw / Exact DB / Canonical match	3NQBJ	Hypericum xylosteifolium	0	EOL-000000383013	Hypericum xylosteifolium	0	3714630	Hypericum xylosteifolium	0	1137043	Hypericum xylosteifolium	0	NO
lotus_simple.txt	17738	Hypericum yezoense	Hypericum yezoense	ncbi	282561	Hypericum yezoense	0	Raw / Exact DB / Canonical match	3NQBM	Hypericum yezoense	0	EOL-000000382740	Hypericum yezoense	0	3714566	Hypericum yezoense	0	282561	Hypericum yezoense	0	NO
lotus_simple.txt	17739	Hypericum yojiroanum	Hypericum yojiroanum	ncbi	55962	Hypericum	11	Recursive / Nearest match / Genus level	3NQBN	Hypericum yojiroanum	0	EOL-000000382750	Hypericum yojiroanum	0	3714552	Hypericum yojiroanum	0	55962	Hypericum	11	MAYBE
lotus_simple.txt	17740	Hyphaene thebaica	Hyphaene thebaica	ncbi	115479	Hyphaene thebaica	0	Raw / Exact DB / Canonical match	3NRL4	Hyphaene thebaica	0	EOL-000000113140	Hyphaene thebaica	0	7931200	Hyphaene thebaica	0	115479	Hyphaene thebaica	0	NO
lotus_simple.txt	17741	Hyphear grewinkii	Hyphear grewinkii	ncbi	3963	Loranthaceae	12	Recursive / Nearest match / Family level	52JC	Hyphear	11	EOL-000000222354	Hyphear grewinkii	0	4000878	Hyphear grewinkii	0	3963	Loranthaceae	12	MAYBE
lotus_simple.txt	17742	Hyphear kaoi	Hyphear kaoi	ncbi	3963	Loranthaceae	12	Recursive / Nearest match / Family level	3NRTS	Hyphear kaoi	0	EOL-000000222353	Hyphear kaoi	0	4000856	Hyphear kaoi	0	3963	Loranthaceae	12	MAYBE
lotus_simple.txt	17743	Hyphear tanakae	Hyphear tanakae	ncbi	3963	Loranthaceae	12	Recursive / Nearest match / Family level	3NRTY	Hyphear tanakae	0	EOL-000000222351	Hyphear tanakae	0	4000777	Hyphear tanakae	0	3963	Loranthaceae	12	MAYBE
lotus_simple.txt	17744	Hyphoderma argillaceum	Hyphoderma argillaceum	ncbi	1882863	Kurtia argillacea	6	Recursive / Single match	3RG7V	Kurtia argillacea	1	EOL-000002268655	Kurtia argillacea	6	7408233	Kurtia argillacea	1	1882863	Kurtia argillacea	6	NO
lotus_simple.txt	17745	Hyphodiscus hymeniophilus	Hyphodiscus hymeniophilus	ncbi	353542	Hyphodiscus hymeniophilus	0	Raw / Exact DB / Canonical match	6MPRM	Hyphodiscus hymeniophilus	0	EOL-000002209418	Hyphodiscus hymeniophilus	0	2584918	Hyphodiscus hymeniophilus	0	353542	Hyphodiscus hymeniophilus	0	NO
lotus_simple.txt	17746	Hyphodontia	Hyphodontia	ncbi	68802	Hyphodontia	0	Raw / Exact DB / Canonical match	52JW	Hyphodontia	0	EOL-000002267074	Hyphodontia	0	2518740	Hyphodontia	0	68802	Hyphodontia	0	NO
lotus_simple.txt	17747	Hypholoma	Hypholoma	ncbi	71944	Hypholoma	0	Raw / Exact DB / Canonical match	52JZ	Hypholoma	0	EOL-000002280750	Hypholoma	0	2533397	Hypholoma	0	71944	Hypholoma	0	NO
lotus_simple.txt	17748	Hypholoma capnoides	Hypholoma capnoides	ncbi	86069	Hypholoma capnoides	0	Raw / Exact DB / Canonical match	3NSG5	Hypholoma capnoides	0	EOL-000002280771	Hypholoma capnoides	0	2533439	Hypholoma capnoides	0	86069	Hypholoma capnoides	0	NO
lotus_simple.txt	17749	Hypholoma elongatum	Hypholoma elongatum	ncbi	2715368	Hypholoma elongatum	0	Raw / Exact DB / Canonical match	3NSGS	Hypholoma elongatum	0	EOL-000002280781	Hypholoma elongatum	0	9039008	Hypholoma elongatum	0	2715368	Hypholoma elongatum	0	NO
lotus_simple.txt	17750	Hypholoma fasciculare	Hypholoma fasciculare	ncbi	72129	Hypholoma fasciculare	0	Raw / Exact DB / Canonical match	3NSGX	Hypholoma fasciculare	0	EOL-000002280769	Hypholoma fasciculare	0	3293632	Hypholoma fasciculare	0	72129	Hypholoma fasciculare	0	NO
lotus_simple.txt	17751	Hypholoma fasciculare var. fasciculare	Hypholoma fasciculare var. fasciculare	ncbi	72129	Hypholoma fasciculare	10	Recursive / Nearest match / Species level	3NSGX	Hypholoma fasciculare	10	EOL-000002280769	Hypholoma fasciculare	10	8139243	Hypholoma fasciculare fasciculare	3	72129	Hypholoma fasciculare	10	NO
lotus_simple.txt	17752	Hypholoma lateritium	Hypholoma lateritium	ncbi	2082196	Hypholoma lateritium	0	Raw / Exact DB / Canonical match	3NSHS	Hypholoma lateritium	0	EOL-000002280757	Hypholoma lateritium	0	2533424	Hypholoma lateritium	0	2082196	Hypholoma lateritium	0	NO
lotus_simple.txt	17753	Hyphomicrobium	Hyphomicrobium	ncbi	81	Hyphomicrobium	0	Raw / Exact DB / Canonical match	52K2	Hyphomicrobium	0	EOL-000000015163	Hyphomicrobium	0	3220906	Hyphomicrobium	0	81	Hyphomicrobium	0	NO
lotus_simple.txt	17754	Hyphomonas jannaschiana	Hyphomonas jannaschiana	ncbi	86	Hyphomonas jannaschiana	0	Raw / Exact DB / Canonical match	3NSLL	Hyphomonas jannaschiana	0	EOL-000000016286	Hyphomonas jannaschiana	0	3221254	Hyphomonas jannaschiana	0	86	Hyphomonas jannaschiana	0	NO
lotus_simple.txt	17755	Hyphozyma lignicola	Hyphozyma lignicola	ncbi	177195	Symbiotaphrina lignicola	1	Raw / Exact DB / Synonym match	53NFH	Symbiotaphrina lignicola	1	EOL-000002215179	Hyphozyma lignicola	0	10850387	Symbiotaphrina lignicola	1	177195	Symbiotaphrina lignicola	1	NO
lotus_simple.txt	17756	Hypnea japonica	Hypnea japonica	ncbi	105606	Hypnea japonica	0	Raw / Exact DB / Canonical match	52L3	Hypnea	11	EOL-000000099200	Hypnea japonica	0	2668342	Hypnea japonica	0	105606	Hypnea japonica	0	NO
lotus_simple.txt	17757	Hypnea musciformis	Hypnea musciformis	ncbi	31429	Hypnea musciformis	0	Raw / Exact DB / Canonical match	52L3|7P2VH	Hypnea|Fucus	11	EOL-000000099187	Hypnea musciformis	0	2668302|9802728	Hypnea musciformis|Hypnea musciformis	2	31429	Hypnea musciformis	0	NO
lotus_simple.txt	17758	Hypnea pannosa	Hypnea pannosa	ncbi	105607	Hypnea pannosa	0	Raw / Exact DB / Canonical match	52L3	Hypnea	11	EOL-000000099198	Hypnea pannosa	0	11976659|2668395	Hypnea pannosa|Hypnea pannosa	2	105607	Hypnea pannosa	0	NO
lotus_simple.txt	17759	Hypnea valentiae	Hypnea valentiae	ncbi	202272	Hypnea valentiae	0	Raw / Exact DB / Canonical match	52L3|7P2VH	Hypnea|Fucus	11	EOL-000000099197	Hypnea valentiae	0	2668329|9802735	Hypnea valentiae|Hypnea valentiae	2	202272	Hypnea valentiae	0	NO
lotus_simple.txt	17760	Hypnogyra angularis	Hypnogyra angularis	ncbi	1587477	Hypnogyra angularis	0	Raw / Exact DB / Canonical match	9LMGP	Hypnogyra angularis	0	EOL-000001643564	Hypnogyra angularis	0	4435882	Hypnogyra angularis	0	1587477	Hypnogyra angularis	0	NO
lotus_simple.txt	17761	Hypnum cupressiforme	Hypnum cupressiforme	ncbi	53011	Hypnum cupressiforme	0	Raw / Exact DB / Canonical match	3NSYR	Hypnum cupressiforme	0	EOL-000000527152	Hypnum cupressiforme	0	2681972	Hypnum cupressiforme	0	53011	Hypnum cupressiforme	0	NO
lotus_simple.txt	17762	Hypnum fujiyamae	Hypnum fujiyamae	ncbi	455284	Callicladium fujiyamae	1	Raw / Exact DB / Synonym match	9L626	Callicladium fujiyamae	1	EOL-000000527161	Hypnum fujiyamae	0	2681973	Hypnum fujiyamae	0	455284	Callicladium fujiyamae	1	NO
lotus_simple.txt	17763	Hypnum plumaeforme	Hypnum plumaeforme	ncbi	98943	Calohypnum plumiforme	1	Raw / Exact DB / Synonym match	9L63W	Calohypnum plumiforme	6	EOL-000000527146	Hypnum plumaeforme	0	2682008	Hypnum plumaeforme	0	98943	Calohypnum plumiforme	1	NO
lotus_simple.txt	17764	Hypochoeris	Hypochoeris	ncbi	58643	Hypochaeris	1	Raw / Exact DB / Synonym match	52MY	Hypochaeris	6	EOL-000000246756	Hypochaeris	6	4228531	Hypochoeris	0	58643	Hypochaeris	1	NO
lotus_simple.txt	17765	Hypochoeris radicata	Hypochoeris radicata	ncbi	58656	Hypochaeris radicata	1	Raw / Exact DB / Synonym match	3NTPS	Hypochaeris radicata	6	EOL-000000246846	Hypochaeris radicata	6	7605771	Hypochoeris radicata	0	58656	Hypochaeris radicata	1	NO
lotus_simple.txt	17766	Hypocopra rostrata	Hypocopra rostrata	ncbi	1544354	Hypocopra rostrata	0	Raw / Exact DB / Canonical match	6N3QS	Hypocopra rostrata	0	EOL-000002219760	Hypocopra rostrata	0	2576641	Hypocopra rostrata	0	1544354	Hypocopra rostrata	0	NO
lotus_simple.txt	17767	Hypocrea	Hypocrea	ncbi	5543	Trichoderma	1	Raw / Exact DB / Synonym match	52PG	Hypocrea	0	EOL-000002224628	Hypocrea	0	2553183	Hypocrea	0	5543	Trichoderma	1	NO
lotus_simple.txt	17768	Hypocrea citrina	Hypocrea citrina	ncbi	1490982	Trichoderma citrinum	1	Raw / Exact DB / Synonym match	58BKW	Trichoderma citrinum	1	EOL-000002224789	Trichoderma citrinum	6	7543633	Trichoderma citrinum	1	1490982	Trichoderma citrinum	1	NO
lotus_simple.txt	17769	Hypocrea muroiana	Hypocrea muroiana	ncbi	78397	[Hypocrea] muroiana	1	Raw / Exact DB / Synonym match	6MRQY	Hypocrea muroiana	0	EOL-000002224758	Hypocrea muroiana	0	2561451	Hypocrea muroiana	0	78397	[Hypocrea] muroiana	1	NO
lotus_simple.txt	17770	Hypocrea pachybasioides	Hypocrea pachybasioides	ncbi	40695	Trichoderma polysporum	1	Raw / Exact DB / Synonym match	6N456	Hypocrea pachybasioides	0	EOL-000002224674	Hypocrea pachybasioides	0	2561444	Hypocrea pachybasioides	0	40695	Trichoderma polysporum	1	NO
lotus_simple.txt	17771	Hypocrea vinosa	Hypocrea vinosa	ncbi	398674	Trichoderma vinosum	1	Raw / Exact DB / Synonym match	6MRDH	Hypocrea vinosa	0	EOL-000002224677	Hypocrea vinosa	0	2561466	Hypocrea vinosa	0	398674	Trichoderma vinosum	1	NO
lotus_simple.txt	17772	Hypocrella	Hypocrella	ncbi	42305	Hypocrella	0	Raw / Exact DB / Canonical match	52PJ	Hypocrella	0	EOL-000002222838	Hypocrella	0	2562609	Hypocrella	0	42305	Hypocrella	0	NO
lotus_simple.txt	17773	Hypocrella bambusae	Hypocrella bambusae	ncbi	3007089	Hypocrella bambusae	0	Raw / Exact DB / Canonical match	6N3CS	Hypocrella bambusae	0	EOL-000002222838	Hypocrella	11	3449893	Hypocrella bambusae	0	3007089	Hypocrella bambusae	0	NO
lotus_simple.txt	17774	Hypocrella discoidea	Hypocrella discoidea	ncbi	153667	Hypocrella discoidea	0	Raw / Exact DB / Canonical match	6MRCK	Hypocrella discoidea	0	EOL-000002222886	Hypocrella discoidea	0	2562612	Hypocrella discoidea	0	153667	Hypocrella discoidea	0	NO
lotus_simple.txt	17775	Hypodematium crenatum	Hypodematium crenatum	ncbi	65731	Hypodematium crenatum	0	Raw / Exact DB / Canonical match	8SKKX	Hypodematium chrysolepis	1	EOL-000003014997	Hypodematium crenatum	0	11373987	Hypodematium chrysolepis	1	65731	Hypodematium crenatum	0	NO
lotus_simple.txt	17776	Hypodematium squamuloso-pilosum	Hypodematium squamuloso-pilosum	ncbi	2488282	Hypodematium squamulosopilosum	1	Raw / Exact DB / Synonym match	6MRKN	Hypodematium squamulosopilosum	6	EOL-000000510760	Hypodematium squamulosopilosum	6	7710126	Hypodematium squamulosopilosum	6	2488282	Hypodematium squamulosopilosum	1	NO
lotus_simple.txt	17777	Hypodermium	Hypodermium	ncbi	4890	Ascomycota	15	Recursive / Nearest match / Phylum level	SM	Ascomycota	15	EOL-000002174356	Ascomycota	15	8952415	Hypodermium	0	4890	Ascomycota	15	MAYBE
lotus_simple.txt	17778	Hypoestes	Hypoestes	ncbi	13570	Hypoestes	0	Raw / Exact DB / Canonical match	52RC	Hypoestes	0	EOL-000000360227	Hypoestes	0	3173195	Hypoestes	0	13570	Hypoestes	0	NO
lotus_simple.txt	17779	Hypoestes aristata	Hypoestes aristata	ncbi	141314	Hypoestes aristata	0	Raw / Exact DB / Canonical match	3NVNJ	Hypoestes aristata	0	EOL-000000360286	Hypoestes aristata	0	7264156	Hypoestes aristata	0	141314	Hypoestes aristata	0	NO
lotus_simple.txt	17780	Hypoestes phyllostachya	Hypoestes phyllostachya	ncbi	101678	Hypoestes phyllostachya	0	Raw / Exact DB / Canonical match	3NVS3	Hypoestes phyllostachya	0	EOL-000000360363	Hypoestes phyllostachya	0	3173196	Hypoestes phyllostachya	0	101678	Hypoestes phyllostachya	0	NO
lotus_simple.txt	17781	Hypoestes purpurea	Hypoestes purpurea	ncbi	2803927	Hypoestes purpurea	0	Raw / Exact DB / Canonical match	3NVSH	Hypoestes purpurea	0	EOL-000000360314	Hypoestes purpurea	0	3776907	Hypoestes purpurea	0	2803927	Hypoestes purpurea	0	NO
lotus_simple.txt	17782	Hypoestes rosea	Hypoestes rosea	ncbi	13570	Hypoestes	11	Recursive / Nearest match / Genus level	3NVSN	Hypoestes rosea	0	EOL-000000360362	Hypoestes rosea	0	7551554|8267000	Hypoestes rosea|Hypoestes rosea	2	13570	Hypoestes	11	MAYBE
lotus_simple.txt	17783	Hypoestes serpens	Hypoestes serpens	ncbi	13570	Hypoestes	11	Recursive / Nearest match / Genus level	3NVSW	Hypoestes serpens	0	EOL-000000360293	Hypoestes serpens	0	3776764	Hypoestes serpens	0	13570	Hypoestes	11	MAYBE
lotus_simple.txt	17784	Hypoestes triflora	Hypoestes triflora	ncbi	2038504	Hypoestes triflora	0	Raw / Exact DB / Canonical match	6N3B5	Hypoestes triflora	0	EOL-000000360280	Hypoestes triflora	0	3776474	Hypoestes triflora	0	2038504	Hypoestes triflora	0	NO
lotus_simple.txt	17785	Hypoestes verticillaris	Hypoestes verticillaris	ncbi	141314	Hypoestes aristata	6	Recursive / Single match	3NVNJ	Hypoestes aristata	1	EOL-000000360286	Hypoestes aristata	6	7449059	Hypoestes verticillaris	0	141314	Hypoestes aristata	6	NO
lotus_simple.txt	17786	Hypogymnia enteromorpha	Hypogymnia enteromorpha	ncbi	541050	Hypogymnia enteromorpha	0	Raw / Exact DB / Canonical match	6N2S5	Hypogymnia enteromorpha	0	EOL-000002251187	Hypogymnia enteromorpha	0	2606465	Hypogymnia enteromorphoides	1	541050	Hypogymnia enteromorpha	0	NO
lotus_simple.txt	17787	Hypogymnia enteromorphoides	Hypogymnia enteromorphoides	ncbi	2448116	Hypogymnia enteromorphoides	0	Raw / Exact DB / Canonical match	6N33T	Hypogymnia enteromorphoides	0	EOL-000002251175	Hypogymnia enteromorphoides	0	2606465	Hypogymnia enteromorphoides	0	2448116	Hypogymnia enteromorphoides	0	NO
lotus_simple.txt	17788	Hypogymnia physodes	Hypogymnia physodes	ncbi	87259	Hypogymnia physodes	0	Raw / Exact DB / Canonical match	6MR42	Hypogymnia physodes	0	EOL-000002251153	Hypogymnia	11	7247635	Hypogymnia physodes	0	87259	Hypogymnia physodes	0	NO
lotus_simple.txt	17789	Hypolaena fastigiata	Hypolaena fastigiata	ncbi	1125853	Hypolaena fastigiata	0	Raw / Exact DB / Canonical match	6N33N	Hypolaena fastigiata	0	EOL-000000124447	Hypolaena fastigiata	0	2707734	Hypolaena fastigiata	0	1125853	Hypolaena fastigiata	0	NO
lotus_simple.txt	17790	Hypomontagnella monticulosa	Hypomontagnella monticulosa	ncbi	2487000	Hypomontagnella monticulosa	0	Raw / Exact DB / Canonical match	3NXHB	Hypomontagnella monticulosa	0	EOL-000002218893	Hypoxylaceae	12	10770534	Hypomontagnella monticulosa	0	2487000	Hypomontagnella monticulosa	0	NO
lotus_simple.txt	17791	Hypomontagnella submonticulosa	Hypomontagnella submonticulosa	ncbi	152308	Hypomontagnella submonticulosa	0	Raw / Exact DB / Canonical match	3NXHD	Hypomontagnella submonticulosa	0	EOL-000002218893	Hypoxylaceae	12	10677961	Hypomontagnella submonticulosa	0	152308	Hypomontagnella submonticulosa	0	NO
lotus_simple.txt	17792	Hypomyces aurantius	Hypomyces aurantius	ncbi	29852	Hypomyces aurantius	0	Raw / Exact DB / Canonical match	3NXHQ	Hypomyces aurantius	0	EOL-000002225222	Hypomyces aurantius	0	7930134	Hypomyces aurantius	0	29852	Hypomyces aurantius	0	NO
lotus_simple.txt	17793	Hypomyces cervinus	Hypomyces cervinus	ncbi	2306876	Hypomyces cervinus	0	Raw / Exact DB / Canonical match	3NXJF	Hypomyces cervinus	0	EOL-000002225208	Hypomyces cervinus	0	2561816	Hypomyces cervinus	0	2306876	Hypomyces cervinus	0	NO
lotus_simple.txt	17794	Hypomyces chrysospermus	Hypomyces chrysospermus	ncbi	5131	Hypomyces chrysospermus	0	Raw / Exact DB / Canonical match	3NXJJ	Hypomyces chrysospermus	0	EOL-000002225165	Hypomyces chrysospermus	0	2561867	Hypomyces chrysospermus	0	5131	Hypomyces chrysospermus	0	NO
lotus_simple.txt	17795	Hypomyces lactifluorum	Hypomyces lactifluorum	ncbi	557406	Hypomyces lactifluorum	0	Raw / Exact DB / Canonical match	3NXKH	Hypomyces lactifluorum	0	EOL-000002225154	Hypomyces lactifluorum	0	2561802	Hypomyces lactifluorum	0	557406	Hypomyces lactifluorum	0	NO
lotus_simple.txt	17796	Hypomyces ochraceus	Hypomyces ochraceus	ncbi	101002	Hypomyces armeniacus	1	Raw / Exact DB / Synonym match	3NXL6	Hypomyces ochraceus	0	EOL-000002225198	Hypomyces ochraceus	0	2561792	Hypomyces ochraceus	0	101002	Hypomyces armeniacus	1	NO
lotus_simple.txt	17797	Hypomyces odoratus	Hypomyces odoratus	ncbi	76883	Hypomyces odoratus	0	Raw / Exact DB / Canonical match	3NXL7	Hypomyces odoratus	0	EOL-000002225240	Hypomyces odoratus	0	3448947	Hypomyces odoratus	0	76883	Hypomyces odoratus	0	NO
lotus_simple.txt	17798	Hypomyces rosellus	Hypomyces rosellus	ncbi	5132	Hypomyces rosellus	0	Raw / Exact DB / Canonical match	3NXLT	Hypomyces rosellus	0	EOL-000002225175	Hypomyces rosellus	0	2561830	Hypomyces rosellus	0	5132	Hypomyces rosellus	0	NO
lotus_simple.txt	17799	Hypomyces semitranslucens	Hypomyces semitranslucens	ncbi	193391	Hypomyces semitranslucens	0	Raw / Exact DB / Canonical match	3NXLZ	Hypomyces semitranslucens	0	EOL-000002225236	Hypomyces semitranslucens	0	2561803	Hypomyces semitranslucens	0	193391	Hypomyces semitranslucens	0	NO
lotus_simple.txt	17800	Hypomyces subiculosus	Hypomyces subiculosus	ncbi	193393	Hypomyces subiculosus	0	Raw / Exact DB / Canonical match	6MQTT	Hypomyces subiculosus	0	EOL-000002225163	Hypomyces subiculosus	0	2561887	Hypomyces subiculosus	0	193393	Hypomyces subiculosus	0	NO
lotus_simple.txt	17801	Hypopitys monotropa	Hypopitys monotropa	ncbi	176248	Monotropa hypopitys	1	Raw / Exact DB / Synonym match	3NXVS	Hypopitys monotropa	0	EOL-000000321481	Hypopitys monotropa	0	2888342	Hypopitys monotropa	0	176248	Monotropa hypopitys	1	NO
lotus_simple.txt	17802	Hypotrachyna	Hypotrachyna	ncbi	172618	Hypotrachyna	0	Raw / Exact DB / Canonical match	52XR	Hypotrachyna	0	EOL-000002250606	Hypotrachyna	0	2605434	Hypotrachyna	0	172618	Hypotrachyna	0	NO
lotus_simple.txt	17803	Hypotrachyna bonariensis	Hypotrachyna bonariensis	ncbi	172618	Hypotrachyna	11	Recursive / Nearest match / Genus level	3NZRX	Hypotrachyna bonariensis	0	EOL-000002250606	Hypotrachyna	11	10745530	Hypotrachyna bonariensis	0	172618	Hypotrachyna	11	MAYBE
lotus_simple.txt	17804	Hypotrachyna caraccensis	Hypotrachyna caraccensis	ncbi	411583	Hypotrachyna caraccensis	0	Raw / Exact DB / Canonical match	52XR	Hypotrachyna	11	EOL-000002250657	Hypotrachyna caraccensis	0	2605578	Hypotrachyna caraccensis	0	411583	Hypotrachyna caraccensis	0	NO
lotus_simple.txt	17805	Hypotrachyna cirrhata	Hypotrachyna cirrhata	ncbi	1709389	Hypotrachyna cirrhata	0	Raw / Exact DB / Canonical match	3NZSC	Hypotrachyna cirrhata	0	EOL-000002250606	Hypotrachyna	11	9766879	Hypotrachyna cirrhata	0	1709389	Hypotrachyna cirrhata	0	NO
lotus_simple.txt	17806	Hypotrachyna formosana	Hypotrachyna formosana	ncbi	172618	Hypotrachyna	11	Recursive / Nearest match / Genus level	3NZT8	Hypotrachyna formosana	0	EOL-000002250606	Hypotrachyna	11	2605629	Hypotrachyna formosana	0	172618	Hypotrachyna	11	MAYBE
lotus_simple.txt	17807	Hypotrachyna gracilescens	Hypotrachyna gracilescens	ncbi	172618	Hypotrachyna	11	Recursive / Nearest match / Genus level	52XR	Hypotrachyna	11	EOL-000002250650	Hypotrachyna gracilescens	0	2605434	Hypotrachyna	11	172618	Hypotrachyna	11	MAYBE
lotus_simple.txt	17808	Hypotrachyna horrescens	Hypotrachyna horrescens	ncbi	1709390	Hypotrachyna horrescens	0	Raw / Exact DB / Canonical match	3NZTJ	Hypotrachyna horrescens	0	EOL-000002251125	Parmelinopsis horrescens	6	2605655	Parmelinopsis horrescens	1	1709390	Hypotrachyna horrescens	0	NO
lotus_simple.txt	17809	Hypotrachyna hypoalectorialica	Hypotrachyna hypoalectorialica	ncbi	172618	Hypotrachyna	11	Recursive / Nearest match / Genus level	52XR	Hypotrachyna	11	EOL-000002250804	Hypotrachyna hypoalectorialica	0	2605434	Hypotrachyna	11	172618	Hypotrachyna	11	MAYBE
lotus_simple.txt	17810	Hypotrachyna immaculata	Hypotrachyna immaculata	ncbi	286322	Hypotrachyna immaculata	0	Raw / Exact DB / Canonical match	3NZTL	Hypotrachyna immaculata	0	EOL-000002250784	Hypotrachyna immaculata	0	2605635	Hypotrachyna immaculata	0	286322	Hypotrachyna immaculata	0	NO
lotus_simple.txt	17811	Hypotrachyna leiophylla	Hypotrachyna leiophylla	ncbi	998207	Hypotrachyna leiophylla	0	Raw / Exact DB / Canonical match	52XR	Hypotrachyna	11	EOL-000002250607	Hypotrachyna leiophylla	0	2605510	Hypotrachyna leiophylla	0	998207	Hypotrachyna leiophylla	0	NO
lotus_simple.txt	17812	Hypotrachyna livida	Hypotrachyna livida	ncbi	856266	Hypotrachyna livida	0	Raw / Exact DB / Canonical match	52XR	Hypotrachyna	11	EOL-000002250774	Hypotrachyna livida	0	2605576	Hypotrachyna livida	0	856266	Hypotrachyna livida	0	NO
lotus_simple.txt	17813	Hypotrachyna neodamaziana	Hypotrachyna neodamaziana	ncbi	1709392	Hypotrachyna neodamaziana	0	Raw / Exact DB / Canonical match	6N39S	Hypotrachyna neodamaziana	0	EOL-000002250606	Hypotrachyna	11	9762241	Hypotrachyna neodamaziana	0	1709392	Hypotrachyna neodamaziana	0	NO
lotus_simple.txt	17814	Hypotrachyna nepalensis	Hypotrachyna nepalensis	ncbi	1709393	Hypotrachyna nepalensis	0	Raw / Exact DB / Canonical match	6N2Y6	Hypotrachyna nepalensis	0	EOL-000002250606	Hypotrachyna	11	9745371	Hypotrachyna nepalensis	0	1709393	Hypotrachyna nepalensis	0	NO
lotus_simple.txt	17815	Hypotrachyna quaesita	Hypotrachyna quaesita	ncbi	172618	Hypotrachyna	11	Recursive / Nearest match / Genus level	52XR	Hypotrachyna	11	EOL-000002250678	Hypotrachyna quaesita	0	2605434	Hypotrachyna	11	172618	Hypotrachyna	11	MAYBE
lotus_simple.txt	17816	Hypotrachyna revoluta	Hypotrachyna revoluta	ncbi	172619	Hypotrachyna revoluta	0	Raw / Exact DB / Canonical match	3NZVV	Hypotrachyna revoluta	0	EOL-000002250644	Hypotrachyna revoluta	0	6608355	Hypotrachyna revoluta	0	172619	Hypotrachyna revoluta	0	NO
lotus_simple.txt	17817	Hypoxis	Hypoxis	ncbi	16123	Hypoxis	0	Raw / Exact DB / Canonical match	8VYGC	Hypoxis	0	EOL-000000154099	Hypoxis	0	2740390	Hypoxis	0	16123	Hypoxis	0	NO
lotus_simple.txt	17818	Hypoxis acuminata	Hypoxis acuminata	ncbi	16123	Hypoxis	11	Recursive / Nearest match / Genus level	6N2XQ	Hypoxis acuminata	0	EOL-000000154151	Hypoxis acuminata	0	2852788	Hypoxis acuminata	0	16123	Hypoxis	11	MAYBE
lotus_simple.txt	17819	Hypoxis angustifolia	Hypoxis angustifolia	ncbi	1037984	Hypoxis angustifolia	0	Raw / Exact DB / Canonical match	3NZZK	Hypoxis angustifolia	0	EOL-000000154178	Hypoxis angustifolia	0	2852820	Hypoxis angustifolia	0	1037984	Hypoxis angustifolia	0	NO
lotus_simple.txt	17820	Hypoxis colchicifolia	Hypoxis colchicifolia	ncbi	16123	Hypoxis	11	Recursive / Nearest match / Genus level	3P22G	Hypoxis colchicifolia	0	EOL-000000154111	Hypoxis colchicifolia	0	2853001	Hypoxis colchicifolia	0	16123	Hypoxis	11	MAYBE
lotus_simple.txt	17821	Hypoxis decumbens	Hypoxis decumbens	ncbi	1037987	Hypoxis decumbens	0	Raw / Exact DB / Canonical match	3P22S	Hypoxis decumbens	0	EOL-000000154108	Hypoxis decumbens	0	2852807	Hypoxis decumbens	0	1037987	Hypoxis decumbens	0	NO
lotus_simple.txt	17822	Hypoxis hemerocallidea	Hypoxis hemerocallidea	ncbi	862860	Hypoxis hemerocallidea	0	Raw / Exact DB / Canonical match	3P244	Hypoxis hemerocallidea	0	EOL-000000154204	Hypoxis hemerocallidea	0	2852840	Hypoxis hemerocallidea	0	862860	Hypoxis hemerocallidea	0	NO
lotus_simple.txt	17823	Hypoxis hirsuta	Hypoxis hirsuta	ncbi	142856	Hypoxis hirsuta	0	Raw / Exact DB / Canonical match	3P245	Hypoxis hirsuta	0	EOL-000000154150	Hypoxis hirsuta	0	2852794	Hypoxis hirsuta	0	142856	Hypoxis hirsuta	0	NO
lotus_simple.txt	17824	Hypoxis milloides	Hypoxis milloides	ncbi	16123	Hypoxis	11	Recursive / Nearest match / Genus level	3P25D	Hypoxis milloides	0	EOL-000000154099	Hypoxis	11	2852595	Hypoxis milloides	0	16123	Hypoxis	11	MAYBE
lotus_simple.txt	17825	Hypoxis multiceps	Hypoxis multiceps	ncbi	16123	Hypoxis	11	Recursive / Nearest match / Genus level	3P25N	Hypoxis multiceps	0	EOL-000000154112	Hypoxis multiceps	0	2852833	Hypoxis multiceps	0	16123	Hypoxis	11	MAYBE
lotus_simple.txt	17826	Hypoxis nyasica	Hypoxis nyasica	ncbi	2447910	Hypoxis nyasica	0	Raw / Exact DB / Canonical match	3P25Y	Hypoxis nyasica	0	EOL-000000154161	Hypoxis nyasica	0	2852961	Hypoxis nyasica	0	2447910	Hypoxis nyasica	0	NO
lotus_simple.txt	17827	Hypoxis obtusa	Hypoxis obtusa	ncbi	2447911	Hypoxis obtusa	0	Raw / Exact DB / Canonical match	3P265	Hypoxis obtusa	0	EOL-000000154123	Hypoxis obtusa	0	2852934	Hypoxis obtusa	0	2447911	Hypoxis obtusa	0	NO
lotus_simple.txt	17828	Hypoxylon	Hypoxylon	ncbi	42308	Hypoxylon	0	Raw / Exact DB / Canonical match	52YD	Hypoxylon	0	EOL-000002218894	Hypoxylon	0	2560481	Hypoxylon	0	42308	Hypoxylon	0	NO
lotus_simple.txt	17829	Hypoxylon carneum	Hypoxylon carneum	ncbi	326655	Hypoxylon carneum	0	Raw / Exact DB / Canonical match	3P2BV	Hypoxylon carneum	0	EOL-000002218981	Hypoxylon carneum	0	5254639	Hypoxylon carneum	0	326655	Hypoxylon carneum	0	NO
lotus_simple.txt	17830	Hypoxylon croceum	Hypoxylon croceum	ncbi	2594545	Hypoxylon croceum	0	Raw / Exact DB / Canonical match	3P2DG	Hypoxylon croceum	0	EOL-000002219104	Hypoxylon croceum	0	5254820	Hypoxylon croceum	0	2594545	Hypoxylon croceum	0	NO
lotus_simple.txt	17831	Hypoxylon deustum	Hypoxylon deustum	ncbi	110526	Ustulina deusta	6	Recursive / Single match	595N	Kretzschmaria	11	EOL-000002219545	Kretzschmaria deusta	6	2577023	Kretzschmaria deusta	1	110526	Ustulina deusta	6	NO
lotus_simple.txt	17832	Hypoxylon fendleri	Hypoxylon fendleri	ncbi	558530	Hypoxylon fendleri	0	Raw / Exact DB / Canonical match	3P2F8	Hypoxylon fendleri	0	EOL-000002218943	Hypoxylon fendleri	0	5254756	Hypoxylon fendleri	0	558530	Hypoxylon fendleri	0	NO
lotus_simple.txt	17833	Hypoxylon fragiforme	Hypoxylon fragiforme	ncbi	63214	Hypoxylon fragiforme	0	Raw / Exact DB / Canonical match	3P2FM	Hypoxylon fragiforme	0	EOL-000002218936	Hypoxylon fragiforme	0	5254672	Hypoxylon fragiforme	0	63214	Hypoxylon fragiforme	0	NO
lotus_simple.txt	17834	Hypoxylon fuscum	Hypoxylon fuscum	ncbi	109372	Hypoxylon fuscum	0	Raw / Exact DB / Canonical match	3P2FZ	Hypoxylon fuscum	0	EOL-000002219008	Hypoxylon fuscum	0	5254797	Hypoxylon fuscum	0	109372	Hypoxylon fuscum	0	NO
lotus_simple.txt	17835	Hypoxylon griseobrunneum	Hypoxylon griseobrunneum	ncbi	1381684	Hypoxylon griseobrunneum	0	Raw / Exact DB / Canonical match	3P2GQ	Hypoxylon griseobrunneum	0	EOL-000002219054	Hypoxylon griseobrunneum	0	8307854	Hypoxylon griseobrunneum	0	1381684	Hypoxylon griseobrunneum	0	NO
lotus_simple.txt	17836	Hypoxylon hinnuleum	Hypoxylon hinnuleum	ncbi	455034	Hypoxylon hinnuleum	0	Raw / Exact DB / Canonical match	3P2H9	Hypoxylon hinnuleum	0	EOL-000002218894	Hypoxylon	11	10881244	Hypoxylon hinnuleum	0	455034	Hypoxylon hinnuleum	0	NO
lotus_simple.txt	17837	Hypoxylon investiens	Hypoxylon investiens	ncbi	326663	Hypoxylon investiens	0	Raw / Exact DB / Canonical match	3P2HV	Hypoxylon investiens	0	EOL-000002218935	Hypoxylon investiens	0	5254747	Hypoxylon investiens	0	326663	Hypoxylon investiens	0	NO
lotus_simple.txt	17838	Hypoxylon monticulosum	Hypoxylon monticulosum	ncbi	2487000	Hypomontagnella monticulosa	1	Raw / Exact DB / Synonym match	3NXHB	Hypomontagnella monticulosa	1	EOL-000002218911	Hypoxylon monticulosum	0	5254715	Hypoxylon monticulosum	0	2487000	Hypomontagnella monticulosa	1	NO
lotus_simple.txt	17839	Hypoxylon rickii	Hypoxylon rickii	ncbi	110545	Hypoxylon rickii	0	Raw / Exact DB / Canonical match	6N4NB	Hypoxylon rickii	0	EOL-000002218976	Hypoxylon rickii	0	5254597	Hypoxylon rickii	0	110545	Hypoxylon rickii	0	NO
lotus_simple.txt	17840	Hypoxylon rubiginosum	Hypoxylon rubiginosum	ncbi	110542	Hypoxylon rubiginosum	0	Raw / Exact DB / Canonical match	3P2R6	Hypoxylon rubiginosum	0	EOL-000002218953	Hypoxylon rubiginosum	0	8991587	Hypoxylon rubiginosum	0	110542	Hypoxylon rubiginosum	0	NO
lotus_simple.txt	17841	Hypoxylon rutilum	Hypoxylon rutilum	ncbi	326677	Hypoxylon rutilum	0	Raw / Exact DB / Canonical match	3P2RC	Hypoxylon rutilum	0	EOL-000002218994	Hypoxylon rutilum	0	5254763	Hypoxylon rutilum	0	326677	Hypoxylon rutilum	0	NO
lotus_simple.txt	17842	Hypoxylon sclerophaeum	Hypoxylon sclerophaeum	ncbi	42308	Hypoxylon	11	Recursive / Nearest match / Genus level	3P2RL	Hypoxylon sclerophaeum	0	EOL-000002219066	Hypoxylon sclerophaeum	0	5254823	Hypoxylon sclerophaeum	0	42308	Hypoxylon	11	MAYBE
lotus_simple.txt	17843	Hypoxylon submonticulosum	Hypoxylon submonticulosum	ncbi	152308	Hypomontagnella submonticulosa	1	Raw / Exact DB / Synonym match	3NXHD	Hypomontagnella submonticulosa	1	EOL-000002219117	Hypoxylon submonticulosum	0	5254634	Hypoxylon submonticulosum	0	152308	Hypomontagnella submonticulosa	1	NO
lotus_simple.txt	17844	Hypoxylon terricola	Hypoxylon terricola	ncbi	42308	Hypoxylon	11	Recursive / Nearest match / Genus level	3P2TK	Hypoxylon terricola	0	EOL-000002218996	Hypoxylon terricola	0	5487281	Hypoxylon terricola	0	42308	Hypoxylon	11	MAYBE
lotus_simple.txt	17845	Hypselodoris	Hypselodoris	ncbi	71310	Hypselodoris	0	Raw / Exact DB / Canonical match	7P5LJ	Hypselodoris	0	EOL-000000793330	Hypselodoris	0	2292388	Hypselodoris	0	71310	Hypselodoris	0	NO
lotus_simple.txt	17846	Hypselodoris capensis	Hypselodoris capensis	ncbi	1174619	Hypselodoris capensis	0	Raw / Exact DB / Canonical match	3P32W	Hypselodoris capensis	0	EOL-000000793375	Hypselodoris capensis	0	4360068	Hypselodoris capensis	0	1174619	Hypselodoris capensis	0	NO
lotus_simple.txt	17847	Hypselodoris infucata	Hypselodoris infucata	ncbi	676948	Hypselodoris infucata	0	Raw / Exact DB / Canonical match	3P33V	Hypselodoris infucata	0	EOL-000000793380	Hypselodoris infucata	0	4360080	Hypselodoris infucata	0	676948	Hypselodoris infucata	0	NO
lotus_simple.txt	17848	Hypserpa nitida	Hypserpa nitida	ncbi	152353	Hypserpa nitida	0	Raw / Exact DB / Canonical match	3P3DN	Hypserpa nitida	0	EOL-000000200272	Hypserpa nitida	0	3829876	Hypserpa nitida	0	152353	Hypserpa nitida	0	NO
lotus_simple.txt	17849	Hypsizigus marmoreus	Hypsizigus marmoreus	ncbi	39966	Hypsizygus marmoreus	6	Recursive / Single match	6MT3M	Hypsizygus marmoreus	6	EOL-000002287898	Hypsizygus marmoreus	6	2530653	Hypsizygus marmoreus	1	39966	Hypsizygus marmoreus	6	NO
lotus_simple.txt	17850	Hypsizygus marmoreus	Hypsizygus marmoreus	ncbi	39966	Hypsizygus marmoreus	0	Raw / Exact DB / Canonical match	6MT3M	Hypsizygus marmoreus	0	EOL-000002287898	Hypsizygus marmoreus	0	2530653	Hypsizygus marmoreus	0	39966	Hypsizygus marmoreus	0	NO
lotus_simple.txt	17851	Hypsizygus ulmarius	Hypsizygus ulmarius	ncbi	71891	Hypsizygus ulmarius	0	Raw / Exact DB / Canonical match	6N53M	Hypsizygus ulmarius	0	EOL-000002287897	Hypsizygus ulmarius	0	9113338	Hypsizygus ulmarius	0	71891	Hypsizygus ulmarius	0	NO
lotus_simple.txt	17852	Hyptis	Hyptis	ncbi	204122	Hyptis	0	Raw / Exact DB / Canonical match	8VYGH	Hyptis	0	EOL-000000341179	Hyptis	0	2926807	Hyptis	0	204122	Hyptis	0	NO
lotus_simple.txt	17853	Hyptis brachiata	Hyptis brachiata	ncbi	1125939	Hyptis brachiata	0	Raw / Exact DB / Canonical match	3P4XC	Hyptis brachiata	0	EOL-000000341241	Hyptis brachiata	0	3882539	Hyptis brachiata	0	1125939	Hyptis brachiata	0	NO
lotus_simple.txt	17854	Hyptis brevipes	Hyptis brevipes	ncbi	204123	Hyptis brevipes	0	Raw / Exact DB / Canonical match	3P4XG	Hyptis brevipes	0	EOL-000000341268	Hyptis brevipes	0	7306536	Hyptis brevipes	0	204123	Hyptis brevipes	0	NO
lotus_simple.txt	17855	Hyptis capitata	Hyptis capitata	ncbi	204124	Hyptis capitata	0	Raw / Exact DB / Canonical match	3P4XW	Hyptis capitata	0	EOL-000000341198	Hyptis capitata	0	2926815	Hyptis capitata	0	204124	Hyptis capitata	0	NO
lotus_simple.txt	17856	Hyptis comaroides	Hyptis comaroides	ncbi	2841586	Hyptis comaroides	0	Raw / Exact DB / Canonical match	3P4YK	Hyptis comaroides	0	EOL-000000341184	Hyptis comaroides	0	7893306	Hyptis comaroides	0	2841586	Hyptis comaroides	0	NO
lotus_simple.txt	17857	Hyptis dilatata	Hyptis dilatata	ncbi	204122	Hyptis	11	Recursive / Nearest match / Genus level	6N54D	Hyptis dilatata	0	EOL-000000341195	Hyptis dilatata	0	3905756	Hyptis dilatata	0	204122	Hyptis	11	MAYBE
lotus_simple.txt	17858	Hyptis emoryi	Hyptis emoryi	ncbi	260635	Condea emoryi	1	Raw / Exact DB / Synonym match	XKRN	Condea emoryi	1	EOL-000000341571	Condea emoryi	6	7542255	Condea emoryi	1	260635	Condea emoryi	1	NO
lotus_simple.txt	17859	Hyptis goyazensis	Hyptis goyazensis	ncbi	1140041	Hyptis goyazensis	0	Raw / Exact DB / Canonical match	6MSSF	Hyptis goyazensis	0	EOL-000000341294	Hyptis goyazensis	0	3904826	Hyptis goyazensis	0	1140041	Hyptis goyazensis	0	NO
lotus_simple.txt	17860	Hyptis mutabilis	Hyptis mutabilis	ncbi	996322	Cantinoa mutabilis	1	Raw / Exact DB / Synonym match	QPLJ	Cantinoa mutabilis	1	EOL-000000343700	Cantinoa mutabilis	6	7471562	Cantinoa mutabilis	1	996322	Cantinoa mutabilis	1	NO
lotus_simple.txt	17861	Hyptis pectinata	Hyptis pectinata	ncbi	986232	Mesosphaerum pectinatum	1	Raw / Exact DB / Synonym match	426R9	Mesosphaerum pectinatum	1	EOL-000000348724	Mesosphaerum pectinatum	6	3889976	Mesosphaerum pectinatum	1	986232	Mesosphaerum pectinatum	1	NO
lotus_simple.txt	17862	Hyptis spicigera	Hyptis spicigera	ncbi	2910975	Cantinoa americana	1	Raw / Exact DB / Synonym match	QPL6	Cantinoa americana	1	EOL-000000343699	Cantinoa americana	6	7664995	Cantinoa americana	1	2910975	Cantinoa americana	1	NO
lotus_simple.txt	17863	Hyptis suaveolens	Hyptis suaveolens	ncbi	204129	Mesosphaerum suaveolens	1	Raw / Exact DB / Synonym match	426SY	Mesosphaerum suaveolens	1	EOL-000000348727	Mesosphaerum suaveolens	6	3889017	Mesosphaerum suaveolens	1	204129	Mesosphaerum suaveolens	1	NO
lotus_simple.txt	17864	Hyptis tomentosa	Hyptis tomentosa	ncbi	1140079	Condea tomentosa	1	Raw / Exact DB / Synonym match	XKS4	Condea tomentosa	1	EOL-000000341579	Condea tomentosa	6	7453380	Condea tomentosa	1	1140079	Condea tomentosa	1	NO
lotus_simple.txt	17865	Hyrtios	Hyrtios	ncbi	279627	Hyrtios	0	Raw / Exact DB / Canonical match	84P8C	Hyrtios	0	EOL-000000565122	Hyrtios	0	2238364	Hyrtios	0	279627	Hyrtios	0	NO
lotus_simple.txt	17866	Hyrtios altus	Hyrtios altus	ncbi	1336863	Hyrtios altus	0	Raw / Exact DB / Canonical match	3P5K5	Hyrtios altus	0	EOL-000000565127	Hyrtios altus	0	2238659	Hyrtios altus	0	1336863	Hyrtios altus	0	NO
lotus_simple.txt	17867	Hyrtios communis	Hyrtios communis	ncbi	279627	Hyrtios	11	Recursive / Nearest match / Genus level	3P5KC	Hyrtios communis	0	EOL-000000565130	Hyrtios communis	0	2238686	Hyrtios communis	0	279627	Hyrtios	11	MAYBE
lotus_simple.txt	17868	Hyrtios erectus	Hyrtios erectus	ncbi	279628	Hyrtios erectus	0	Raw / Exact DB / Canonical match	854MD	Hyrtios erectus	0	EOL-000000565129	Hyrtios erectus	0	2238692	Hyrtios erectus	0	279628	Hyrtios erectus	0	NO
lotus_simple.txt	17869	Hyrtios gumminae	Hyrtios gumminae	ncbi	279627	Hyrtios	100	Unmapped / partial match (most likely genus level)	84P8C	Hyrtios	100	EOL-000000565122	Hyrtios	100	2238364	Hyrtios	100	279627	Hyrtios	100	YES
lotus_simple.txt	17870	Hyrtios reticulatus	Hyrtios reticulatus	ncbi	1162751	Hyrtios reticulatus	0	Raw / Exact DB / Canonical match	3P5KP	Hyrtios reticulatus	0	EOL-000000565124	Hyrtios reticulatus	0	2238668	Hyrtios reticulatus	0	1162751	Hyrtios reticulatus	0	NO
lotus_simple.txt	17871	Hyssopus officinalis	Hyssopus officinalis	ncbi	39324	Hyssopus officinalis	0	Raw / Exact DB / Canonical match	6MT5F	Hyssopus officinalis	0	EOL-000000341829	Hyssopus officinalis	0	5341387	Hyssopus officinalis	0	39324	Hyssopus officinalis	0	NO
lotus_simple.txt	17872	Hyssopus seravschanicus	Hyssopus seravschanicus	ncbi	260601	Hyssopus seravschanicus	0	Raw / Exact DB / Canonical match	6N4TF	Hyssopus seravschanicus	0	EOL-000000341825	Hyssopus seravschanicus	0	5609159	Hyssopus seravschanicus	0	260601	Hyssopus seravschanicus	0	NO
lotus_simple.txt	17873	Ia io	Ia io	ncbi	360967	Ia io	0	Raw / Exact DB / Canonical match	3P6SW	Ia io	0	EOL-000000634094	Ia io	0	2432577	Ia io	0	360967	Ia io	0	NO
lotus_simple.txt	17874	Ianthella	Ianthella	ncbi	375145	Ianthella	0	Raw / Exact DB / Canonical match	84P8D	Ianthella	0	EOL-000000561763	Ianthella	0	2239250	Ianthella	0	375145	Ianthella	0	NO
lotus_simple.txt	17875	Ianthella basta	Ianthella basta	ncbi	375146	Ianthella basta	0	Raw / Exact DB / Canonical match	3P6XL	Ianthella basta	0	EOL-000000561770	Ianthella basta	0	2239348	Ianthella basta	0	375146	Ianthella basta	0	NO
lotus_simple.txt	17876	Ianthella flabelliformis	Ianthella flabelliformis	ncbi	1162769	Ianthella flabelliformis	0	Raw / Exact DB / Canonical match	3P6XN	Ianthella flabelliformis	0	EOL-000000561768	Ianthella flabelliformis	0	2239358	Ianthella flabelliformis	0	1162769	Ianthella flabelliformis	0	NO
lotus_simple.txt	17877	Ianthella quadrangulata	Ianthella quadrangulata	ncbi	1162752	Ianthella quadrangulata	0	Raw / Exact DB / Canonical match	3P6XT	Ianthella quadrangulata	0	EOL-000000561765	Ianthella quadrangulata	0	2239360	Ianthella quadrangulata	0	1162752	Ianthella quadrangulata	0	NO
lotus_simple.txt	17878	Ianthella reticulata	Ianthella reticulata	ncbi	1162753	Ianthella reticulata	0	Raw / Exact DB / Canonical match	6MSH4	Ianthella reticulata	0	EOL-000000561764	Ianthella reticulata	0	2239356	Ianthella reticulata	0	1162753	Ianthella reticulata	0	NO
lotus_simple.txt	17879	Iberis amara	Iberis amara	ncbi	190884	Iberis amara	0	Raw / Exact DB / Canonical match	3P79B	Iberis amara	0	EOL-000000429698	Iberis amara	0	5377163	Iberis amara	0	190884	Iberis amara	0	NO
lotus_simple.txt	17880	Iberis umbellata	Iberis umbellata	ncbi	226049	Iberis umbellata	0	Raw / Exact DB / Canonical match	3P7D4	Iberis umbellata	0	EOL-000000429689	Iberis umbellata	0	5377303	Iberis umbellata	0	226049	Iberis umbellata	0	NO
lotus_simple.txt	17881	Iberodes linifolia	Iberodes linifolia	ncbi	317957	Iberodes linifolia	0	Raw / Exact DB / Canonical match	3P7DX	Iberodes linifolia	0	EOL-000000310027	Iberodes linifolia	0	9629001	Iberodes linifolia	0	317957	Iberodes linifolia	0	NO
lotus_simple.txt	17882	Ibervillea sonorae	Ibervillea sonorae	ncbi	354617	Ibervillea sonorae	0	Raw / Exact DB / Canonical match	3P7JP	Ibervillea sonorae	0	EOL-000000432801	Ibervillea sonorae	0	7317774	Ibervillea sonorae	0	354617	Ibervillea sonorae	0	NO
lotus_simple.txt	17883	Ibicella lutea	Ibicella lutea	ncbi	204345	Ibicella lutea	0	Raw / Exact DB / Canonical match	3P7K5	Ibicella lutea	0	EOL-000000355062	Ibicella lutea	0	3172647	Ibicella lutea	0	204345	Ibicella lutea	0	NO
lotus_simple.txt	17884	Icacina claessensii	Icacina claessensii	ncbi	2699800	Icacina claessensii	0	Raw / Exact DB / Canonical match	3P8D6	Icacina claessensii	0	EOL-000000319078	Icacina claessensii	0	3596593	Icacina claessensii	0	2699800	Icacina claessensii	0	NO
lotus_simple.txt	17885	Icacina mannii	Icacina mannii	ncbi	4323	Icacina mannii	0	Raw / Exact DB / Canonical match	3P8DB	Icacina mannii	0	EOL-000000319076	Icacina mannii	0	3597493	Icacina mannii	0	4323	Icacina mannii	0	NO
lotus_simple.txt	17886	Icacina oliviformis	Icacina oliviformis	ncbi	2699801	Icacina oliviformis	0	Raw / Exact DB / Canonical match	3P8DD	Icacina oliviformis	0	EOL-000000319072	Icacina oliviformis	0	7153184	Icacina oliviformis	0	2699801	Icacina oliviformis	0	NO
lotus_simple.txt	17887	Icacina senegalensis	Icacina senegalensis	ncbi	159380	Icacina senegalensis	0	Raw / Exact DB / Canonical match	3P8DD	Icacina oliviformis	1	EOL-000000319072	Icacina oliviformis	6	7153184	Icacina oliviformis	1	159380	Icacina senegalensis	0	NO
lotus_simple.txt	17888	Icacina trichantha	Icacina trichantha	ncbi	2699802	Icacina trichantha	0	Raw / Exact DB / Canonical match	3P8DH	Icacina trichantha	0	EOL-000000319075	Icacina trichantha	0	3597409	Icacina trichantha	0	2699802	Icacina trichantha	0	NO
lotus_simple.txt	17889	Ichnocarpus frutescens	Ichnocarpus frutescens	ncbi	429496	Ichnocarpus frutescens	0	Raw / Exact DB / Canonical match	6MRZ9	Ichnocarpus frutescens	0	EOL-000000285293	Ichnocarpus frutescens	0	7778424	Ichnocarpus frutescens	0	429496	Ichnocarpus frutescens	0	NO
lotus_simple.txt	17890	Ichthyothere connata	Ichthyothere connata	ncbi	182994	Ichthyothere	11	Recursive / Nearest match / Genus level	6N5T9	Ichthyothere connata	0	EOL-000000271736	Ichthyothere connata	0	3125438	Ichthyothere connata	0	182994	Ichthyothere	11	MAYBE
lotus_simple.txt	17891	Ichthyothere mollis	Ichthyothere mollis	ncbi	1933572	Ichthyothere mollis	0	Raw / Exact DB / Canonical match	6N66V	Ichthyothere mollis	0	EOL-000000271734	Ichthyothere mollis	0	3125447	Ichthyothere mollis	0	1933572	Ichthyothere mollis	0	NO
lotus_simple.txt	17892	Ichthyothere terminalis	Ichthyothere terminalis	ncbi	185166	Ichthyothere terminalis	0	Raw / Exact DB / Canonical match	6MTV3	Ichthyothere terminalis	0	EOL-000000271727	Ichthyothere terminalis	0	7979224	Ichthyothere terminalis	0	185166	Ichthyothere terminalis	0	NO
lotus_simple.txt	17893	Ichthyothere ulei	Ichthyothere ulei	ncbi	182994	Ichthyothere	11	Recursive / Nearest match / Genus level	638H9	Ichthyothere	11	EOL-000000271711	Ichthyothere	11	4207939	Ichthyothere ulei	0	182994	Ichthyothere	11	MAYBE
lotus_simple.txt	17894	Ichtyoselmis macrantha	Ichtyoselmis macrantha	ncbi	54433	Ichtyoselmis macrantha	0	Raw / Exact DB / Canonical match	6N686	Ichtyoselmis macrantha	0	EOL-000000198717	Ichtyoselmis macrantha	0	3601468	Ichtyoselmis macrantha	0	54433	Ichtyoselmis macrantha	0	NO
lotus_simple.txt	17895	Idea leuconoe	Idea leuconoe	ncbi	76237	Idea leuconoe	0	Raw / Exact DB / Canonical match	6MTJ5	Idea leuconoe	0	EOL-000001815962	Idea leuconoe	0	1893266	Idea leuconoe	0	76237	Idea leuconoe	0	NO
lotus_simple.txt	17896	Ideopsis similis	Ideopsis similis	ncbi	228300	Ideopsis similis	0	Raw / Exact DB / Canonical match	3PCDK	Ideopsis similis	0	EOL-000001806956	Ideopsis similis	0	1908702	Ideopsis similis	0	228300	Ideopsis similis	0	NO
lotus_simple.txt	17897	Idesia polycarpa	Idesia polycarpa	ncbi	77057	Idesia polycarpa	0	Raw / Exact DB / Canonical match	6N5JY	Idesia polycarpa	0	EOL-000000396743	Idesia polycarpa	0	6043516	Idesia polycarpa	0	77057	Idesia polycarpa	0	NO
lotus_simple.txt	17898	Idiospermum australiense	Idiospermum australiense	ncbi	13573	Idiospermum australiense	0	Raw / Exact DB / Canonical match	3PDKQ	Idiospermum australiense	0	EOL-000000498170	Idiospermum australiense	0	3915869	Idiospermum australiense	0	13573	Idiospermum australiense	0	NO
lotus_simple.txt	17899	Ifloga spicata	Ifloga spicata	ncbi	702251	Ifloga spicata	0	Raw / Exact DB / Canonical match	6N4Z7	Ifloga spicata	0	EOL-000000262435	Ifloga spicata	0	3103501	Ifloga spicata	0	702251	Ifloga spicata	0	NO
lotus_simple.txt	17900	Igernella notabilis	Igernella notabilis	ncbi	479643	Igernella notabilis	0	Raw / Exact DB / Canonical match	6MSYM	Igernella notabilis	0	EOL-000000560136	Igernella notabilis	0	2248744	Igernella notabilis	0	479643	Igernella notabilis	0	NO
lotus_simple.txt	17901	Ihlea racovitzai	Ihlea racovitzai	ncbi	569445	Ihlea racovitzai	0	Raw / Exact DB / Canonical match	6MV4G	Ihlea racovitzai	0	EOL-000000702146	Ihlea racovitzai	0	5232511	Ihlea racovitzai	0	569445	Ihlea racovitzai	0	NO
lotus_simple.txt	17902	Ileostylus micranthus	Ileostylus micranthus	ncbi	364682	Ileostylus micranthus	0	Raw / Exact DB / Canonical match	3PF54	Ileostylus micranthus	0	EOL-000000222478	Ileostylus micranthus	0	4000710	Ileostylus micranthus	0	364682	Ileostylus micranthus	0	NO
lotus_simple.txt	17903	Ilex	Ilex	ncbi	4295	Ilex	0	Raw / Exact DB / Canonical match	62WJ5	Ilex	0	EOL-000000312564	Ilex	0	10792217|3169013	Ilex|Ilex	2	4295	Ilex	0	NO
lotus_simple.txt	17904	Ilex aculeolata	Ilex aculeolata	ncbi	185488	Ilex aculeolata	0	Raw / Exact DB / Canonical match	3PF5V	Ilex aculeolata	0	EOL-000000312667	Ilex aculeolata	0	5533933	Ilex aculeolata	0	185488	Ilex aculeolata	0	NO
lotus_simple.txt	17905	Ilex affinis	Ilex affinis	ncbi	185489	Ilex affinis	0	Raw / Exact DB / Canonical match	3PF5Z	Ilex affinis	0	EOL-000000312887	Ilex affinis	0	7315765	Ilex affinis	0	185489	Ilex affinis	0	NO
lotus_simple.txt	17906	Ilex aggregata	Ilex aggregata	ncbi	4295	Ilex	11	Recursive / Nearest match / Genus level	3PF62	Ilex aggregata	0	EOL-000000313220	Ilex aggregata	0	5533785	Ilex aggregata	0	4295	Ilex	11	MAYBE
lotus_simple.txt	17907	Ilex amara	Ilex amara	ncbi	185490	Ilex amara	0	Raw / Exact DB / Canonical match	3PFDG	Ilex dumosa	1	EOL-000000312589|EOL-000000332628	Ilex dumosa|Symplocos oblongifolia	8	7315916|7750070	Ilex dumosa|Symplocos oblongifolia	2	185490	Ilex amara	0	NO
lotus_simple.txt	17908	Ilex ambigua	Ilex ambigua	ncbi	1620120	Ilex ambigua	0	Raw / Exact DB / Canonical match	3PF67	Ilex ambigua	0	EOL-000000312811	Ilex ambigua	0	7412408	Ilex ambigua	0	1620120	Ilex ambigua	0	NO
lotus_simple.txt	17909	Ilex amelanchier	Ilex amelanchier	ncbi	53196	Ilex amelanchier	0	Raw / Exact DB / Canonical match	3PF69	Ilex amelanchier	0	EOL-000000313269	Ilex amelanchier	0	5414275	Ilex amelanchier	0	53196	Ilex amelanchier	0	NO
lotus_simple.txt	17910	Ilex amplifolia	Ilex amplifolia	ncbi	4295	Ilex	11	Recursive / Nearest match / Genus level	3PF6C	Ilex amplifolia	0	EOL-000000312661	Ilex amplifolia	0	5534705	Ilex amplifolia	0	4295	Ilex	11	MAYBE
lotus_simple.txt	17911	Ilex aquifolium	Ilex aquifolium	ncbi	4298	Ilex aquifolium	0	Raw / Exact DB / Canonical match	6N77K	Ilex aquifolium	0	EOL-000000312612	Ilex aquifolium	0	5414222	Ilex aquifolium	0	4298	Ilex aquifolium	0	NO
lotus_simple.txt	17912	Ilex argentina	Ilex argentina	ncbi	185491	Ilex argentina	0	Raw / Exact DB / Canonical match	3PF74	Ilex argentina	0	EOL-000000312916	Ilex argentina	0	5534369	Ilex argentina	0	185491	Ilex argentina	0	NO
lotus_simple.txt	17913	Ilex asprella	Ilex asprella	ncbi	185493	Ilex asprella	0	Raw / Exact DB / Canonical match	3PF7B	Ilex asprella	0	EOL-000000312648	Ilex asprella	0	7315881	Ilex asprella	0	185493	Ilex asprella	0	NO
lotus_simple.txt	17914	Ilex belizensis	Ilex belizensis	ncbi	4295	Ilex	11	Recursive / Nearest match / Genus level	3PF7X	Ilex belizensis	0	EOL-000000313184	Ilex belizensis	0	5534079	Ilex belizensis	0	4295	Ilex	11	MAYBE
lotus_simple.txt	17915	Ilex boliviana	Ilex boliviana	ncbi	4295	Ilex	11	Recursive / Nearest match / Genus level	6MV7D	Ilex boliviana	0	EOL-000000313022	Ilex boliviana	0	7315790|7424852	Ilex boliviana|Ilex boliviana	2	4295	Ilex	11	MAYBE
lotus_simple.txt	17916	Ilex brasiliensis	Ilex brasiliensis	ncbi	53198	Ilex brasiliensis	0	Raw / Exact DB / Canonical match	3PF8G	Ilex brasiliensis	0	EOL-000000312571	Ilex brasiliensis	0	7315767	Ilex brasiliensis	0	53198	Ilex brasiliensis	0	NO
lotus_simple.txt	17917	Ilex brevicuspis	Ilex brevicuspis	ncbi	53199	Ilex brevicuspis	0	Raw / Exact DB / Canonical match	3PF8K	Ilex brevicuspis	0	EOL-000000312984	Ilex brevicuspis	0	5533776	Ilex brevicuspis	0	53199	Ilex brevicuspis	0	NO
lotus_simple.txt	17918	Ilex buergeri	Ilex buergeri	ncbi	58297	Ilex buergeri	0	Raw / Exact DB / Canonical match	3PF8R	Ilex buergeri	0	EOL-000000313036	Ilex buergeri	0	5533716	Ilex buergeri	0	58297	Ilex buergeri	0	NO
lotus_simple.txt	17919	Ilex buxifolia	Ilex buxifolia	ncbi	185495	Ilex buxifolia	0	Raw / Exact DB / Canonical match	3PF8X	Ilex buxifolia	0	EOL-000000312575	Ilex buxifolia	0	5533661	Ilex buxifolia	0	185495	Ilex buxifolia	0	NO
lotus_simple.txt	17920	Ilex canariensis	Ilex canariensis	ncbi	53200	Ilex canariensis	0	Raw / Exact DB / Canonical match	3PF9B	Ilex canariensis	0	EOL-000000312703	Ilex canariensis	0	7315701	Ilex canariensis	0	53200	Ilex canariensis	0	NO
lotus_simple.txt	17921	Ilex cassine	Ilex cassine	ncbi	146503	Ilex cassine	0	Raw / Exact DB / Canonical match	3PF9M	Ilex cassine	0	EOL-000000312676	Ilex cassine	0	5414255	Ilex cassine	0	146503	Ilex cassine	0	NO
lotus_simple.txt	17922	Ilex centrochinensis	Ilex centrochinensis	ncbi	1398195	Ilex centrochinensis	0	Raw / Exact DB / Canonical match	3PF9W	Ilex centrochinensis	0	EOL-000000312900	Ilex centrochinensis	0	5534527	Ilex centrochinensis	0	1398195	Ilex centrochinensis	0	NO
lotus_simple.txt	17923	Ilex chamaedryfolia	Ilex chamaedryfolia	ncbi	644192	Ilex chamaedryfolia	0	Raw / Exact DB / Canonical match	3PF9Z	Ilex chamaedryfolia	0	EOL-000000312696	Ilex chamaedryfolia	0	7315927	Ilex chamaedryfolia	0	644192	Ilex chamaedryfolia	0	NO
lotus_simple.txt	17924	Ilex chinensis	Ilex chinensis	ncbi	1043419	Ilex chinensis	0	Raw / Exact DB / Canonical match	6N6V9	Ilex chinensis	0	EOL-000000312745	Ilex chinensis	0	7315909	Ilex chinensis	0	1043419	Ilex chinensis	0	NO
lotus_simple.txt	17925	Ilex colchica	Ilex colchica	ncbi	185498	Ilex colchica	0	Raw / Exact DB / Canonical match	6MV96	Ilex colchica	0	EOL-000000313240	Ilex colchica	0	7315866	Ilex colchica	0	185498	Ilex colchica	0	NO
lotus_simple.txt	17926	Ilex conocarpa	Ilex conocarpa	ncbi	185499	Ilex conocarpa	0	Raw / Exact DB / Canonical match	6MV8X	Ilex conocarpa	0	EOL-000000313075	Ilex conocarpa	0	7315846	Ilex conocarpa	0	185499	Ilex conocarpa	0	NO
lotus_simple.txt	17927	Ilex coriacea	Ilex coriacea	ncbi	185501	Ilex coriacea	0	Raw / Exact DB / Canonical match	6MV99	Ilex coriacea	0	EOL-000000312835	Ilex coriacea	0	5414223	Ilex coriacea	0	185501	Ilex coriacea	0	NO
lotus_simple.txt	17928	Ilex cornuta	Ilex cornuta	ncbi	146505	Ilex cornuta	0	Raw / Exact DB / Canonical match	3PFBF	Ilex cornuta	0	EOL-000000313152	Ilex cornuta	0	5414258	Ilex cornuta	0	146505	Ilex cornuta	0	NO
lotus_simple.txt	17929	Ilex crenata	Ilex crenata	ncbi	4296	Ilex crenata	0	Raw / Exact DB / Canonical match	3PFBS	Ilex crenata	0	EOL-000000313158	Ilex crenata	0	5414239	Ilex crenata	0	4296	Ilex crenata	0	NO
lotus_simple.txt	17930	Ilex cymosa	Ilex cymosa	ncbi	185504	Ilex cymosa	0	Raw / Exact DB / Canonical match	3PFCB	Ilex cymosa	0	EOL-000000312739	Ilex cymosa	0	5533710	Ilex cymosa	0	185504	Ilex cymosa	0	NO
lotus_simple.txt	17931	Ilex decidua	Ilex decidua	ncbi	53201	Ilex decidua	0	Raw / Exact DB / Canonical match	3PFCN	Ilex decidua	0	EOL-000000312955	Ilex decidua	0	5414259	Ilex decidua	0	53201	Ilex decidua	0	NO
lotus_simple.txt	17932	Ilex discolor	Ilex discolor	ncbi	185507	Ilex discolor	0	Raw / Exact DB / Canonical match	3PFD5	Ilex discolor	0	EOL-000000313000	Ilex discolor	0	7315967	Ilex discolor	0	185507	Ilex discolor	0	NO
lotus_simple.txt	17933	Ilex diuretica	Ilex diuretica	ncbi	4295	Ilex	11	Recursive / Nearest match / Genus level	3PFD6	Ilex diuretica	0	EOL-000000313195	Ilex diuretica	0	5534612	Ilex diuretica	0	4295	Ilex	11	MAYBE
lotus_simple.txt	17934	Ilex dumosa	Ilex dumosa	ncbi	53202	Ilex dumosa	0	Raw / Exact DB / Canonical match	3PFDG	Ilex dumosa	0	EOL-000000312589	Ilex dumosa	0	7315916	Ilex dumosa	0	53202	Ilex dumosa	0	NO
lotus_simple.txt	17935	Ilex dunniana	Ilex dunniana	ncbi	2033736	Ilex dunniana	0	Raw / Exact DB / Canonical match	3PFDH	Ilex dunniana	0	EOL-000000313004	Ilex dunniana	0	5534415	Ilex dunniana	0	2033736	Ilex dunniana	0	NO
lotus_simple.txt	17936	Ilex excelsa	Ilex excelsa	ncbi	1043420	Ilex excelsa	0	Raw / Exact DB / Canonical match	6N78R	Ilex excelsa	0	EOL-000000312686	Ilex excelsa	0	7866887	Ilex excelsa	0	1043420	Ilex excelsa	0	NO
lotus_simple.txt	17937	Ilex ficoidea	Ilex ficoidea	ncbi	504559	Ilex ficoidea	0	Raw / Exact DB / Canonical match	6MV8S	Ilex ficoidea	0	EOL-000000313071	Ilex ficoidea	0	7315806	Ilex ficoidea	0	504559	Ilex ficoidea	0	NO
lotus_simple.txt	17938	Ilex geniculata	Ilex geniculata	ncbi	185512	Ilex geniculata	0	Raw / Exact DB / Canonical match	3PFFR	Ilex geniculata	0	EOL-000000312737	Ilex geniculata	0	5533668	Ilex geniculata	0	185512	Ilex geniculata	0	NO
lotus_simple.txt	17939	Ilex glabra	Ilex glabra	ncbi	109210	Ilex glabra	0	Raw / Exact DB / Canonical match	3PFFX	Ilex glabra	0	EOL-000000313196	Ilex glabra	0	5414266	Ilex glabra	0	109210	Ilex glabra	0	NO
lotus_simple.txt	17940	Ilex godajam	Ilex godajam	ncbi	2033741	Ilex godajam	0	Raw / Exact DB / Canonical match	3PFG4	Ilex godajam	0	EOL-000000312736	Ilex godajam	0	5533544|7939105	Ilex godajam|Ilex godajam	2	2033741	Ilex godajam	0	NO
lotus_simple.txt	17941	Ilex goshiensis	Ilex goshiensis	ncbi	53203	Ilex goshiensis	0	Raw / Exact DB / Canonical match	3PFG5	Ilex goshiensis	0	EOL-000000312621	Ilex goshiensis	0	5533526	Ilex goshiensis	0	53203	Ilex goshiensis	0	NO
lotus_simple.txt	17942	Ilex guayusa	Ilex guayusa	ncbi	4295	Ilex	11	Recursive / Nearest match / Genus level	3PFGN	Ilex guayusa	0	EOL-000000313017	Ilex guayusa	0	5534620	Ilex guayusa	0	4295	Ilex	11	MAYBE
lotus_simple.txt	17943	Ilex guianensis	Ilex guianensis	ncbi	185514	Ilex guianensis	0	Raw / Exact DB / Canonical match	3PFGQ	Ilex guianensis	0	EOL-000000313186	Ilex guianensis	0	5414246	Ilex guianensis	0	185514	Ilex guianensis	0	NO
lotus_simple.txt	17944	Ilex hainanensis	Ilex hainanensis	ncbi	1043421	Ilex hainanensis	0	Raw / Exact DB / Canonical match	3PFGV	Ilex hainanensis	0	EOL-000000312742	Ilex hainanensis	0	5534541	Ilex hainanensis	0	1043421	Ilex hainanensis	0	NO
lotus_simple.txt	17945	Ilex integerrima	Ilex integerrima	ncbi	185519	Ilex integerrima	0	Raw / Exact DB / Canonical match	3PFJ9	Ilex integerrima	0	EOL-000000312886	Ilex integerrima	0	7315839	Ilex integerrima	0	185519	Ilex integerrima	0	NO
lotus_simple.txt	17946	Ilex integra	Ilex integra	ncbi	53204	Ilex integra	0	Raw / Exact DB / Canonical match	6N78L	Ilex integra	0	EOL-000000313247	Ilex integra	0	7315826	Ilex integra	0	53204	Ilex integra	0	NO
lotus_simple.txt	17947	Ilex kaushue	Ilex kaushue	ncbi	1006183	Ilex kaushue	0	Raw / Exact DB / Canonical match	3PFK3	Ilex kaushue	0	EOL-000000313226	Ilex kaushue	0	5533846	Ilex kaushue	0	1006183	Ilex kaushue	0	NO
lotus_simple.txt	17948	Ilex krugiana	Ilex krugiana	ncbi	1969256	Ilex krugiana	0	Raw / Exact DB / Canonical match	3PFKK	Ilex krugiana	0	EOL-000000312600	Ilex krugiana	0	8174484	Ilex krugiana	0	1969256	Ilex krugiana	0	NO
lotus_simple.txt	17949	Ilex kudingcha	Ilex kudingcha	ncbi	1006183	Ilex kaushue	1	Raw / Exact DB / Synonym match	3PFK3	Ilex kaushue	1	EOL-000000313226	Ilex kaushue	6	5533846	Ilex kaushue	1	1006183	Ilex kaushue	1	NO
lotus_simple.txt	17950	Ilex laevigata	Ilex laevigata	ncbi	185524	Ilex laevigata	0	Raw / Exact DB / Canonical match	3PFKR	Ilex laevigata	0	EOL-000000312928	Ilex laevigata	0	5414226	Ilex laevigata	0	185524	Ilex laevigata	0	NO
lotus_simple.txt	17951	Ilex latifolia	Ilex latifolia	ncbi	53205	Ilex latifolia	0	Raw / Exact DB / Canonical match	3PFL3	Ilex latifolia	0	EOL-000000313070	Ilex latifolia	0	7574732	Ilex latifolia	0	53205	Ilex latifolia	0	NO
lotus_simple.txt	17952	Ilex leucoclada	Ilex leucoclada	ncbi	185526	Ilex leucoclada	0	Raw / Exact DB / Canonical match	3PFLG	Ilex leucoclada	0	EOL-000000312580	Ilex leucoclada	0	5534683	Ilex leucoclada	0	185526	Ilex leucoclada	0	NO
lotus_simple.txt	17953	Ilex longipes	Ilex longipes	ncbi	185528	Ilex longipes	0	Raw / Exact DB / Canonical match	3PFM5	Ilex longipes	0	EOL-000000313165	Ilex longipes	0	5414262	Ilex longipes	0	185528	Ilex longipes	0	NO
lotus_simple.txt	17954	Ilex macfadyenii	Ilex macfadyenii	ncbi	1465315	Ilex macfadyenii	0	Raw / Exact DB / Canonical match	3PFMP	Ilex macfadyenii	0	EOL-000000313232	Ilex macfadyenii	0	5414230	Ilex macfadyenii	0	1465315	Ilex macfadyenii	0	NO
lotus_simple.txt	17955	Ilex macropoda	Ilex macropoda	ncbi	58305	Ilex macropoda	0	Raw / Exact DB / Canonical match	3PFMX	Ilex macropoda	0	EOL-000000313263	Ilex macropoda	0	5534182	Ilex macropoda	0	58305	Ilex macropoda	0	NO
lotus_simple.txt	17956	Ilex martiniana	Ilex martiniana	ncbi	4295	Ilex	11	Recursive / Nearest match / Genus level	3PFNL	Ilex martiniana	0	EOL-000000313116	Ilex martiniana	0	7315803|7801673	Ilex martiniana|Ilex martiniana	2	4295	Ilex	11	MAYBE
lotus_simple.txt	17957	Ilex maximowicziana	Ilex maximowicziana	ncbi	58292	Ilex maximowicziana	0	Raw / Exact DB / Canonical match	3PFNT	Ilex maximowicziana	0	EOL-000000313108	Ilex maximowicziana	0	7315786	Ilex maximowicziana	0	58292	Ilex maximowicziana	0	NO
lotus_simple.txt	17958	Ilex micrococca	Ilex micrococca	ncbi	53206	Ilex micrococca	0	Raw / Exact DB / Canonical match	3PFPC	Ilex micrococca	0	EOL-000000312903	Ilex micrococca	0	7315754	Ilex micrococca	0	53206	Ilex micrococca	0	NO
lotus_simple.txt	17959	Ilex microdonta	Ilex microdonta	ncbi	185533	Ilex microdonta	0	Raw / Exact DB / Canonical match	3PFPD	Ilex microdonta	0	EOL-000000312995	Ilex microdonta	0	5533729	Ilex microdonta	0	185533	Ilex microdonta	0	NO
lotus_simple.txt	17960	Ilex mitis	Ilex mitis	ncbi	53207	Ilex mitis	0	Raw / Exact DB / Canonical match	3PFPQ	Ilex mitis	0	EOL-000000313156	Ilex mitis	0	5533588	Ilex mitis	0	53207	Ilex mitis	0	NO
lotus_simple.txt	17961	Ilex montana	Ilex montana	ncbi	185534	Ilex montana	0	Raw / Exact DB / Canonical match	3PFPV	Ilex montana	0	EOL-000000312639	Ilex montana	0	5414241	Ilex montana	0	185534	Ilex montana	0	NO
lotus_simple.txt	17962	Ilex myrtifolia	Ilex myrtifolia	ncbi	185536	Ilex myrtifolia	0	Raw / Exact DB / Canonical match	6N78D	Ilex myrtifolia	0	EOL-000000313053	Ilex myrtifolia	0	8223071	Ilex myrtifolia	0	185536	Ilex myrtifolia	0	NO
lotus_simple.txt	17963	Ilex nitida	Ilex nitida	ncbi	185539	Ilex nitida	0	Raw / Exact DB / Canonical match	3PFQZ	Ilex nitida	0	EOL-000000312977	Ilex nitida	0	5414274	Ilex nitida	0	185539	Ilex nitida	0	NO
lotus_simple.txt	17964	Ilex nitida var. repanda	Ilex nitida var. repanda	ncbi	1465317	Ilex nitida var. repanda	0	Raw / Exact DB / Canonical match	7LV3C	Ilex nitida repanda	3	EOL-000000312978	Ilex nitida var. repanda (Griseb.) P. A. Gonz찼lez	4	5534312	Ilex nitida repanda	3	1465317	Ilex nitida var. repanda	0	NO
lotus_simple.txt	17965	Ilex oblonga	Ilex oblonga	ncbi	2033754	Ilex oblonga	0	Raw / Exact DB / Canonical match	3PFRD	Ilex oblonga	0	EOL-000000313097	Ilex oblonga	0	5534183	Ilex oblonga	0	2033754	Ilex oblonga	0	NO
lotus_simple.txt	17966	Ilex ovalis	Ilex ovalis	ncbi	4295	Ilex	11	Recursive / Nearest match / Genus level	3PFS2	Ilex ovalis	0	EOL-000000312957	Ilex ovalis	0	5533880	Ilex ovalis	0	4295	Ilex	11	MAYBE
lotus_simple.txt	17967	Ilex paraguariensis	Ilex paraguariensis	ncbi	185542	Ilex paraguariensis	0	Raw / Exact DB / Canonical match	6N77Y	Ilex paraguariensis	0	EOL-000000313045	Ilex paraguariensis	0	5414252	Ilex paraguariensis	0	185542	Ilex paraguariensis	0	NO
lotus_simple.txt	17968	Ilex perado	Ilex perado	ncbi	53209	Ilex perado	0	Raw / Exact DB / Canonical match	3PFSS	Ilex perado	0	EOL-000000312653	Ilex perado	0	9278245	Ilex perado	0	53209	Ilex perado	0	NO
lotus_simple.txt	17969	Ilex pernyi	Ilex pernyi	ncbi	4300	Ilex pernyi	0	Raw / Exact DB / Canonical match	3PFSZ	Ilex pernyi	0	EOL-000000312694	Ilex pernyi	0	5534631	Ilex pernyi	0	4300	Ilex pernyi	0	NO
lotus_simple.txt	17970	Ilex psammophila	Ilex psammophila	ncbi	4295	Ilex	11	Recursive / Nearest match / Genus level	6N77X	Ilex psammophila	0	EOL-000000312764	Ilex psammophila	0	5534404	Ilex psammophila	0	4295	Ilex	11	MAYBE
lotus_simple.txt	17971	Ilex pseudobuxus	Ilex pseudobuxus	ncbi	53210	Ilex pseudobuxus	0	Raw / Exact DB / Canonical match	3PFTV	Ilex pseudobuxus	0	EOL-000000313030	Ilex pseudobuxus	0	7315902	Ilex pseudobuxus	0	53210	Ilex pseudobuxus	0	NO
lotus_simple.txt	17972	Ilex pseudovaccinium	Ilex pseudovaccinium	ncbi	4295	Ilex	11	Recursive / Nearest match / Genus level	6N77Z	Ilex pseudovaccinium	0	EOL-000000313224	Ilex pseudovaccinium	0	7315870	Ilex pseudovaccinium	0	4295	Ilex	11	MAYBE
lotus_simple.txt	17973	Ilex pubescens	Ilex pubescens	ncbi	185543	Ilex pubescens	0	Raw / Exact DB / Canonical match	6N6Y8	Ilex pubescens	0	EOL-000000312905	Ilex pubescens	0	5534202	Ilex pubescens	0	185543	Ilex pubescens	0	NO
lotus_simple.txt	17974	Ilex purpurea	Ilex purpurea	ncbi	185544	Ilex purpurea	0	Raw / Exact DB / Canonical match	6N6V9	Ilex chinensis	1	EOL-000000312745	Ilex chinensis	6	7315909	Ilex chinensis	1	185544	Ilex purpurea	0	NO
lotus_simple.txt	17975	Ilex quercetorum	Ilex quercetorum	ncbi	504111	Ilex quercetorum	0	Raw / Exact DB / Canonical match	6MV9S	Ilex quercetorum	0	EOL-000000313005	Ilex quercetorum	0	5534060	Ilex quercetorum	0	504111	Ilex quercetorum	0	NO
lotus_simple.txt	17976	Ilex rotunda	Ilex rotunda	ncbi	53211	Ilex rotunda	0	Raw / Exact DB / Canonical match	3PFVP	Ilex rotunda	0	EOL-000000313250	Ilex rotunda	0	7154501	Ilex rotunda	0	53211	Ilex rotunda	0	NO
lotus_simple.txt	17977	Ilex sideroxyloides	Ilex sideroxyloides	ncbi	4295	Ilex	11	Recursive / Nearest match / Genus level	6N6Y2	Ilex sideroxyloides	0	EOL-000000312591	Ilex sideroxyloides	0	5414251	Ilex sideroxyloides	0	4295	Ilex	11	MAYBE
lotus_simple.txt	17978	Ilex taubertiana	Ilex taubertiana	ncbi	224368	Ilex taubertiana	0	Raw / Exact DB / Canonical match	3PFYX	Ilex taubertiana	0	EOL-000000312814	Ilex taubertiana	0	5533876	Ilex taubertiana	0	224368	Ilex taubertiana	0	NO
lotus_simple.txt	17979	Ilex tectonica	Ilex tectonica	ncbi	4295	Ilex	11	Recursive / Nearest match / Genus level	3PFYY	Ilex tectonica	0	EOL-000000313125	Ilex tectonica	0	5533855	Ilex tectonica	0	4295	Ilex	11	MAYBE
lotus_simple.txt	17980	Ilex teratopis	Ilex teratopis	ncbi	185554	Ilex teratopis	0	Raw / Exact DB / Canonical match	3PFZ6	Ilex teratopis	0	EOL-000000312852	Ilex teratopis	0	5533799	Ilex teratopis	0	185554	Ilex teratopis	0	NO
lotus_simple.txt	17981	Ilex theezans	Ilex theezans	ncbi	185555	Ilex theizans	1	Raw / Exact DB / Synonym match	3PFZB	Ilex theezans	0	EOL-000000312826	Ilex theezans	0	7315737	Ilex theezans	0	185555	Ilex theizans	1	NO
lotus_simple.txt	17982	Ilex uraiensis	Ilex uraiensis	ncbi	1609872	Ilex uraiensis	0	Raw / Exact DB / Canonical match	3PG2K	Ilex uraiensis	0	EOL-000000312675	Ilex uraiensis	0	5534489	Ilex uraiensis	0	1609872	Ilex uraiensis	0	NO
lotus_simple.txt	17983	Ilex verticillata	Ilex verticillata	ncbi	185559	Ilex verticillata	0	Raw / Exact DB / Canonical match	3PG33	Ilex verticillata	0	EOL-000000313185	Ilex verticillata	0	5414267	Ilex verticillata	0	185559	Ilex verticillata	0	NO
lotus_simple.txt	17984	Ilex vismiifolia	Ilex vismiifolia	ncbi	4295	Ilex	11	Recursive / Nearest match / Genus level	3PG3B	Ilex vismiifolia	0	EOL-000000312847	Ilex vismiifolia	0	5534136	Ilex vismiifolia	0	4295	Ilex	11	MAYBE
lotus_simple.txt	17985	Ilex vitis-idaea	Ilex vitis-idaea	ncbi	4295	Ilex	11	Recursive / Nearest match / Genus level	3PG3D	Ilex vitis-idaea	0	EOL-000000312754	Ilex vitis-idaea	0	5534126	Ilex vitis-idaea	0	4295	Ilex	11	MAYBE
lotus_simple.txt	17986	Ilex warburgii	Ilex warburgii	ncbi	58299	Ilex warburgii	0	Raw / Exact DB / Canonical match	3PG3N	Ilex warburgii	0	EOL-000000312909	Ilex warburgii	0	5534029	Ilex warburgii	0	58299	Ilex warburgii	0	NO
lotus_simple.txt	17987	Iliamna remota	Iliamna remota	ncbi	139629	Iliamna remota	0	Raw / Exact DB / Canonical match	3PG5G	Iliamna remota	0	EOL-000000419513	Iliamna remota	0	6377799	Iliamna remota	0	139629	Iliamna remota	0	NO
lotus_simple.txt	17988	Ilicura militaris	Ilicura militaris	ncbi	208056	Ilicura militaris	0	Raw / Exact DB / Canonical match	3PG5R	Ilicura militaris	0	EOL-000000669360	Ilicura militaris	0	2487763	Ilicura militaris	0	208056	Ilicura militaris	0	NO
lotus_simple.txt	17989	Illicium	Illicium	ncbi	13097	Illicium	0	Raw / Exact DB / Canonical match	53VJ	Illicium	0	EOL-000000489037	Illicium	0	2889755	Illicium	0	13097	Illicium	0	NO
lotus_simple.txt	17990	Illicium angustisepalum	Illicium angustisepalum	ncbi	124793	Illicium angustisepalum	0	Raw / Exact DB / Canonical match	3PGLR	Illicium angustisepalum	0	EOL-000000489048	Illicium angustisepalum	0	3592331	Illicium angustisepalum	0	124793	Illicium angustisepalum	0	NO
lotus_simple.txt	17991	Illicium anisatum	Illicium anisatum	ncbi	124794	Illicium anisatum	0	Raw / Exact DB / Canonical match	3PGLS	Illicium anisatum	0	EOL-000000489076	Illicium anisatum	0	7314073	Illicium anisatum	0	124794	Illicium anisatum	0	NO
lotus_simple.txt	17992	Illicium arborescens	Illicium arborescens	ncbi	124795	Illicium arborescens	0	Raw / Exact DB / Canonical match	6N6LF	Illicium arborescens	0	EOL-000000489075	Illicium arborescens	0	3592289	Illicium arborescens	0	124795	Illicium arborescens	0	NO
lotus_simple.txt	17993	Illicium difengpi	Illicium difengpi	ncbi	124772	Illicium difengpi	0	Raw / Exact DB / Canonical match	9KCSZ	Illicium difengpi	0	EOL-000000489037	Illicium	11	8066939	Illicium difengpi	0	124772	Illicium difengpi	0	NO
lotus_simple.txt	17994	Illicium dunnianum	Illicium dunnianum	ncbi	124773	Illicium dunnianum	0	Raw / Exact DB / Canonical match	3PGM5	Illicium dunnianum	0	EOL-000000489054	Illicium dunnianum	0	7314080	Illicium dunnianum	0	124773	Illicium dunnianum	0	NO
lotus_simple.txt	17995	Illicium fargesii	Illicium fargesii	ncbi	124774	Illicium fargesii	0	Raw / Exact DB / Canonical match	3PGNG	Illicium simonsii	1	EOL-000000489095	Illicium fargesii	0	3592271	Illicium fargesii	0	124774	Illicium fargesii	0	NO
lotus_simple.txt	17996	Illicium floridanum	Illicium floridanum	ncbi	13098	Illicium floridanum	0	Raw / Exact DB / Canonical match	3PGM9	Illicium floridanum	0	EOL-000000489092	Illicium floridanum	0	2889758	Illicium floridanum	0	13098	Illicium floridanum	0	NO
lotus_simple.txt	17997	Illicium henryi	Illicium henryi	ncbi	114516	Illicium henryi	0	Raw / Exact DB / Canonical match	3PGMC	Illicium henryi	0	EOL-000000489089	Illicium henryi	0	3592301	Illicium henryi	0	114516	Illicium henryi	0	NO
lotus_simple.txt	17998	Illicium jiadifengpi	Illicium jiadifengpi	ncbi	1202798	Illicium jiadifengpi	0	Raw / Exact DB / Canonical match	3PGMF	Illicium jiadifengpi	0	EOL-000000489065	Illicium jiadifengpi	0	7314066	Illicium jiadifengpi	0	1202798	Illicium jiadifengpi	0	NO
lotus_simple.txt	17999	Illicium lanceolatum	Illicium lanceolatum	ncbi	121383	Illicium lanceolatum	0	Raw / Exact DB / Canonical match	3PGMH	Illicium lanceolatum	0	EOL-000000489087	Illicium lanceolatum	0	3592332	Illicium lanceolatum	0	121383	Illicium lanceolatum	0	NO
lotus_simple.txt	18000	Illicium macranthum	Illicium macranthum	ncbi	2855407	Illicium macranthum	0	Raw / Exact DB / Canonical match	3PGMM	Illicium macranthum	0	EOL-000000489057	Illicium macranthum	0	3592308	Illicium macranthum	0	2855407	Illicium macranthum	0	NO
lotus_simple.txt	18001	Illicium majus	Illicium majus	ncbi	124775	Illicium majus	0	Raw / Exact DB / Canonical match	3PGMN	Illicium majus	0	EOL-000000489086	Illicium majus	0	3592300	Illicium majus	0	124775	Illicium majus	0	NO
lotus_simple.txt	18002	Illicium merrillianum	Illicium merrillianum	ncbi	13097	Illicium	11	Recursive / Nearest match / Genus level	3PGMS	Illicium merrillianum	0	EOL-000000489052	Illicium merrillianum	0	3592268	Illicium merrillianum	0	13097	Illicium	11	MAYBE
lotus_simple.txt	18003	Illicium micranthum	Illicium micranthum	ncbi	124776	Illicium micranthum	0	Raw / Exact DB / Canonical match	6N6LB	Illicium micranthum	0	EOL-000000489058	Illicium micranthum	0	7314078	Illicium micranthum	0	124776	Illicium micranthum	0	NO
lotus_simple.txt	18004	Illicium minwanense	Illicium minwanense	ncbi	124793	Illicium angustisepalum	6	Recursive / Single match	3PGLR	Illicium angustisepalum	1	EOL-000000489053	Illicium minwanense	0	3592319	Illicium minwanense	0	124793	Illicium angustisepalum	6	NO
lotus_simple.txt	18005	Illicium oligandrum	Illicium oligandrum	ncbi	145286	Illicium oligandrum	0	Raw / Exact DB / Canonical match	5J4HR	Illicium parvifolium oligandrum	1	EOL-000000489078	Illicium parvifolium subsp. oligandrum (Merr. & Chun) Q. Lin	6	3592353	Illicium parvifolium oligandrum	1	145286	Illicium oligandrum	0	NO
lotus_simple.txt	18006	Illicium parviflorum	Illicium parviflorum	ncbi	13099	Illicium parviflorum	0	Raw / Exact DB / Canonical match	3PGN3	Illicium parviflorum	0	EOL-000000489044	Illicium parviflorum	0	7826434	Illicium parviflorum	0	13099	Illicium parviflorum	0	NO
lotus_simple.txt	18007	Illicium parvifolium	Illicium parvifolium	ncbi	251265	Illicium parvifolium	0	Raw / Exact DB / Canonical match	3PGN4	Illicium parvifolium	0	EOL-000000489077	Illicium parvifolium	0	7314083	Illicium parvifolium	0	251265	Illicium parvifolium	0	NO
lotus_simple.txt	18008	Illicium simonsii	Illicium simonsii	ncbi	1202800	Illicium simonsii	0	Raw / Exact DB / Canonical match	3PGNG	Illicium simonsii	0	EOL-000000489074	Illicium simonsii	0	3592351	Illicium simonsii	0	1202800	Illicium simonsii	0	NO
lotus_simple.txt	18009	Illicium tashiroi	Illicium tashiroi	ncbi	2803501	Illicium tashiroi	0	Raw / Exact DB / Canonical match	3PGNN	Illicium tashiroi	0	EOL-000000489073	Illicium tashiroi	0	3592311	Illicium tashiroi	0	2803501	Illicium tashiroi	0	NO
lotus_simple.txt	18010	Illicium tsangii	Illicium tsangii	ncbi	889078	Illicium tsangii	0	Raw / Exact DB / Canonical match	5J4HQ	Illicium micranthum tsangii	1	EOL-000000489059	Illicium micranthum subsp. tsangii (A. C. Sm.) Q. Lin	6	3592324	Illicium micranthum tsangii	1	889078	Illicium tsangii	0	NO
lotus_simple.txt	18011	Illicium verum	Illicium verum	ncbi	124778	Illicium verum	0	Raw / Exact DB / Canonical match	3PGNT	Illicium verum	0	EOL-000000489094	Illicium verum	0	2889756	Illicium verum	0	124778	Illicium verum	0	NO
lotus_simple.txt	18012	Illigera luzonensis	Illigera luzonensis	ncbi	74946	Illigera luzonensis	0	Raw / Exact DB / Canonical match	3PGQX	Illigera luzonensis	0	EOL-000000497748	Illigera luzonensis	0	5549991	Illigera luzonensis	0	74946	Illigera luzonensis	0	NO
lotus_simple.txt	18013	Illigera parviflora	Illigera parviflora	ncbi	1898868	Illigera parviflora	0	Raw / Exact DB / Canonical match	6N6L8	Illigera parviflora	0	EOL-000000497742	Illigera parviflora	0	5549962	Illigera parviflora	0	1898868	Illigera parviflora	0	NO
lotus_simple.txt	18014	Illigera pentaphylla	Illigera pentaphylla	ncbi	651342	Illigera pentaphylla	0	Raw / Exact DB / Canonical match	3PGRB	Illigera pentaphylla	0	EOL-000000497738	Illigera pentaphylla	0	5549961	Illigera pentaphylla	0	651342	Illigera pentaphylla	0	NO
lotus_simple.txt	18015	Illinoia liriodendri	Illinoia liriodendri	ncbi	527707	Illinoia liriodendri	0	Raw / Exact DB / Canonical match	3PGSH	Illinoia liriodendri	0	EOL-000001936857	Illinoia (Illinoia)	1	2074776	Illinoia liriodendri	0	527707	Illinoia liriodendri	0	NO
lotus_simple.txt	18016	Ilybiosoma seriatum	Ilybiosoma seriatum	ncbi	156942	Ilybiosoma seriatum	0	Raw / Exact DB / Canonical match	3PH5H	Ilybiosoma seriatum	0	EOL-000001342314	Ilybiosoma seriatum	0	1038537	Ilybiosoma seriatum	0	156942	Ilybiosoma seriatum	0	NO
lotus_simple.txt	18017	Ilybius fenestratus	Ilybius fenestratus	ncbi	156954	Ilybius fenestratus	0	Raw / Exact DB / Canonical match	3PH6F	Ilybius fenestratus	0	EOL-000001344866	Ilybius fenestratus	0	1038781	Ilybius fenestratus	0	156954	Ilybius fenestratus	0	NO
lotus_simple.txt	18018	Ilyonectria	Ilyonectria	ncbi	1079112	Ilyonectria	0	Raw / Exact DB / Canonical match	53XN	Ilyonectria	0	EOL-000002225808	Ilyonectria	0	8076903	Ilyonectria	0	1079112	Ilyonectria	0	NO
lotus_simple.txt	18019	Ilyonectria radicicola	Ilyonectria radicicola	ncbi	64609	Ilyonectria destructans	1	Raw / Exact DB / Synonym match	3PHDW	Ilyonectria radicicola	0	EOL-000002225826	Ilyonectria radicicola	0	8188884	Ilyonectria radicicola	0	64609	Ilyonectria destructans	1	NO
lotus_simple.txt	18020	Imleria badia	Imleria badia	ncbi	36058	Imleria badia	0	Raw / Exact DB / Canonical match	3PJ2R	Imleria badia	0	EOL-000002303757	Imleria badia	0	7832732	Imleria badia	0	36058	Imleria badia	0	NO
lotus_simple.txt	18021	Impatiens aurantiaca	Impatiens aurantiaca	ncbi	245563	Impatiens platypetala	10	Recursive / Nearest match / Species level	5J4MC	Impatiens platypetala aurantiaca	1	EOL-000000325964	Impatiens platypetala subsp. aurantiaca (Teysm. ex Koord.) Steen.	6	6711426	Impatiens platypetala aurantiaca	1	245563	Impatiens platypetala	10	NO
lotus_simple.txt	18022	Impatiens balsamina	Impatiens balsamina	ncbi	63779	Impatiens balsamina	0	Raw / Exact DB / Canonical match	3PJG3	Impatiens balsamina	0	EOL-000000326521	Impatiens balsamina	0	2891773	Impatiens balsamina	0	63779	Impatiens balsamina	0	NO
lotus_simple.txt	18023	Impatiens capensis	Impatiens capensis	ncbi	55378	Impatiens capensis	0	Raw / Exact DB / Canonical match	3PJJK	Impatiens capensis	0	EOL-000000326889	Impatiens capensis	0	2891774	Impatiens capensis	0	55378	Impatiens capensis	0	NO
lotus_simple.txt	18024	Impatiens edgeworthii	Impatiens edgeworthii	ncbi	342012	Impatiens edgeworthii	0	Raw / Exact DB / Canonical match	3PJPJ	Impatiens edgeworthii	0	EOL-000000326692	Impatiens edgeworthii	0	4936345	Impatiens edgeworthii	0	342012	Impatiens edgeworthii	0	NO
lotus_simple.txt	18025	Impatiens glandulifera	Impatiens glandulifera	ncbi	253017	Impatiens glandulifera	0	Raw / Exact DB / Canonical match	3PJSV	Impatiens glandulifera	0	EOL-000000326731	Impatiens glandulifera	0	2891770	Impatiens glandulifera	0	253017	Impatiens glandulifera	0	NO
lotus_simple.txt	18026	Impatiens noli-tangere	Impatiens noli-tangere	ncbi	127129	Impatiens noli-tangere	0	Raw / Exact DB / Canonical match	3PK7K	Impatiens noli-tangere	0	EOL-000000325986	Impatiens noli-tangere	0	2891779	Impatiens noli-tangere	0	127129	Impatiens noli-tangere	0	NO
lotus_simple.txt	18027	Impatiens pallida	Impatiens pallida	ncbi	35940	Impatiens pallida	0	Raw / Exact DB / Canonical match	3PK92	Impatiens pallida	0	EOL-000000326905	Impatiens pallida	0	2891767	Impatiens pallida	0	35940	Impatiens pallida	0	NO
lotus_simple.txt	18028	Impatiens parviflora	Impatiens parviflora	ncbi	191132	Impatiens parviflora	0	Raw / Exact DB / Canonical match	3PK9K	Impatiens parviflora	0	EOL-000000326389	Impatiens parviflora	0	2891782	Impatiens parviflora	0	191132	Impatiens parviflora	0	NO
lotus_simple.txt	18029	Impatiens siculifer	Impatiens siculifer	ncbi	253054	Impatiens siculifer	0	Raw / Exact DB / Canonical match	542F	Impatiens	11	EOL-000000327119	Impatiens siculifer	0	4193892	Impatiens siculifer	0	253054	Impatiens siculifer	0	NO
lotus_simple.txt	18030	Imperata cylindrica	Imperata cylindrica	ncbi	80369	Imperata cylindrica	0	Raw / Exact DB / Canonical match	9KCTL	Imperata cylindrica	0	EOL-000000142808	Imperata cylindrica	0	8120010|8424006	Imperata cylindrica|Imperata cylindrica	2	80369	Imperata cylindrica	0	NO
lotus_simple.txt	18031	Imperatoria ostruthium	Imperatoria ostruthium	ncbi	52477	Peucedanum ostruthium	1	Raw / Exact DB / Synonym match	3PKSZ	Imperatoria ostruthium	0	EOL-000000276177	Imperatoria ostruthium	0	5538108	Imperatoria ostruthium	0	52477	Peucedanum ostruthium	1	NO
lotus_simple.txt	18032	Incarvillea arguta	Incarvillea arguta	ncbi	291310	Incarvillea arguta	0	Raw / Exact DB / Canonical match	99NF2	Incarvillea diffusa	1	EOL-000000367945	Incarvillea diffusa	6	4091340	Incarvillea diffusa	1	291310	Incarvillea arguta	0	NO
lotus_simple.txt	18033	Incarvillea delavayi	Incarvillea delavayi	ncbi	291324	Incarvillea delavayi	0	Raw / Exact DB / Canonical match	99NDZ	Incarvillea delavayi	0	EOL-000000367941	Incarvillea delavayi	0	4091345	Incarvillea delavayi	0	291324	Incarvillea delavayi	0	NO
lotus_simple.txt	18034	Incarvillea diffusa	Incarvillea diffusa	ncbi	200485	Incarvillea	11	Recursive / Nearest match / Genus level	99NF2	Incarvillea diffusa	0	EOL-000000367945	Incarvillea diffusa	0	4091340	Incarvillea diffusa	0	200485	Incarvillea	11	MAYBE
lotus_simple.txt	18035	Incarvillea emodi	Incarvillea emodi	ncbi	291311	Incarvillea emodi	0	Raw / Exact DB / Canonical match	99P4T	Incarvillea emodi	0	EOL-000000367954	Incarvillea emodi	0	4091298	Incarvillea emodi	0	291311	Incarvillea emodi	0	NO
lotus_simple.txt	18036	Incarvillea mairei	Incarvillea mairei	ncbi	291319	Incarvillea mairei	0	Raw / Exact DB / Canonical match	99NF9	Incarvillea mairei	0	EOL-000000367949	Incarvillea mairei	0	7298303	Incarvillea mairei	0	291319	Incarvillea mairei	0	NO
lotus_simple.txt	18037	Incarvillea mairei var. grandiflora	Incarvillea mairei var. grandiflora	ncbi	291320	Incarvillea mairei var. grandiflora	0	Raw / Exact DB / Canonical match	99ZX6	Incarvillea mairei grandiflora	3	EOL-000000367950	Incarvillea mairei var. grandiflora (H. R. Wehrh.) Grierson	4	4931801	Incarvillea mairei grandiflora	3	291320	Incarvillea mairei var. grandiflora	0	NO
lotus_simple.txt	18038	Incarvillea mairei var. multifoliolata	Incarvillea mairei var. multifoliolata	ncbi	291319	Incarvillea mairei	10	Recursive / Nearest match / Species level	99YLK	Incarvillea mairei multifoliolata	3	EOL-000000367951	Incarvillea mairei var. multifoliolata (C. Y. Wu & W. C. Yin) C. Y. Wu & W. C. Yin	4	7762340	Incarvillea mairei multifoliolata	3	291319	Incarvillea mairei	10	NO
lotus_simple.txt	18039	Incarvillea olgae	Incarvillea olgae	ncbi	291309	Incarvillea olgae	0	Raw / Exact DB / Canonical match	99NFB	Incarvillea olgae	0	EOL-000000367953	Incarvillea olgae	0	4091178	Incarvillea olgae	0	291309	Incarvillea olgae	0	NO
lotus_simple.txt	18040	Incarvillea sinensis	Incarvillea sinensis	ncbi	291312	Incarvillea sinensis	0	Raw / Exact DB / Canonical match	99NFG	Incarvillea sinensis	0	EOL-000000367937	Incarvillea sinensis	0	7298288	Incarvillea sinensis	0	291312	Incarvillea sinensis	0	NO
lotus_simple.txt	18041	Incrucipulum	Incrucipulum	ncbi	721834	Incrucipulum	0	Raw / Exact DB / Canonical match	5462	Incrucipulum	0	EOL-000002208902	Incrucipulum	0	2586603	Incrucipulum	0	721834	Incrucipulum	0	NO
lotus_simple.txt	18042	Indigofera arrecta	Indigofera arrecta	ncbi	198859	Indigofera arrecta	0	Raw / Exact DB / Canonical match	3PLSC	Indigofera arrecta	0	EOL-000000488095	Indigofera arrecta	0	2972067	Indigofera arrecta	0	198859	Indigofera arrecta	0	NO
lotus_simple.txt	18043	Indigofera aspalathoides	Indigofera aspalathoides	ncbi	1208125	Indigofera aspalathoides	0	Raw / Exact DB / Canonical match	3PLSX	Indigofera aspalathoides	0	EOL-000000487619	Indigofera aspalathoides	0	2971981	Indigofera aspalathoides	0	1208125	Indigofera aspalathoides	0	NO
lotus_simple.txt	18044	Indigofera hebepetala	Indigofera hebepetala	ncbi	198879	Indigofera hebepetala	0	Raw / Exact DB / Canonical match	3PM6K	Indigofera hebepetala	0	EOL-000000488161	Indigofera hebepetala	0	2972182	Indigofera hebepetala	0	198879	Indigofera hebepetala	0	NO
lotus_simple.txt	18045	Indigofera hendecaphylla	Indigofera hendecaphylla	ncbi	520844	Indigofera hendecaphylla	0	Raw / Exact DB / Canonical match	3PM6S	Indigofera hendecaphylla	0	EOL-000000487785	Indigofera hendecaphylla	0	2971634	Indigofera hendecaphylla	0	520844	Indigofera hendecaphylla	0	NO
lotus_simple.txt	18046	Indigofera hirsuta	Indigofera hirsuta	ncbi	539088	Indigofera hirsuta	0	Raw / Exact DB / Canonical match	3PM78	Indigofera hirsuta	0	EOL-000000487900	Indigofera hirsuta	0	2972082|7541671	Indigofera hirsuta|Indigofera hirsuta	2	539088	Indigofera hirsuta	0	NO
lotus_simple.txt	18047	Indigofera kirilowii	Indigofera kirilowii	ncbi	198886	Indigofera kirilowii	0	Raw / Exact DB / Canonical match	3PM93	Indigofera kirilowii	0	EOL-000000488228	Indigofera kirilowii	0	2971804	Indigofera kirilowii	0	198886	Indigofera kirilowii	0	NO
lotus_simple.txt	18048	Indigofera linnaei	Indigofera linnaei	ncbi	539103	Indigofera linnaei	0	Raw / Exact DB / Canonical match	6N7V8	Indigofera linnaei	0	EOL-000000488172	Indigofera linnaei	0	2971499	Indigofera linnaei	0	539103	Indigofera linnaei	0	NO
lotus_simple.txt	18049	Indigofera longeracemosa	Indigofera longeracemosa	ncbi	198892	Indigofera longiracemosa	1	Raw / Exact DB / Synonym match	3PMB6	Indigofera longiracemosa	6	EOL-000000487885	Indigofera longiracemosa	6	2972414	Indigofera longiracemosa	1	198892	Indigofera longiracemosa	1	NO
lotus_simple.txt	18050	Indigofera longiracemosa	Indigofera longiracemosa	ncbi	198892	Indigofera longiracemosa	0	Raw / Exact DB / Canonical match	3PMB6	Indigofera longiracemosa	0	EOL-000000487885	Indigofera longiracemosa	0	2972414	Indigofera longiracemosa	0	198892	Indigofera longiracemosa	0	NO
lotus_simple.txt	18051	Indigofera microcarpa	Indigofera microcarpa	ncbi	539114	Indigofera microcarpa	0	Raw / Exact DB / Canonical match	3PMD3	Indigofera microcarpa	0	EOL-000000487896	Indigofera microcarpa	0	2971378	Indigofera microcarpa	0	539114	Indigofera microcarpa	0	NO
lotus_simple.txt	18052	Indigofera oblongifolia	Indigofera oblongifolia	ncbi	198899	Indigofera oblongifolia	0	Raw / Exact DB / Canonical match	3PMFF	Indigofera oblongifolia	0	EOL-000000487898	Indigofera oblongifolia	0	2971726	Indigofera oblongifolia	0	198899	Indigofera oblongifolia	0	NO
lotus_simple.txt	18053	Indigofera pilosa	Indigofera pilosa	ncbi	20685	Indigofera	11	Recursive / Nearest match / Genus level	3PMHQ	Indigofera pilosa	0	EOL-000000487747	Indigofera pilosa	0	2972164	Indigofera pilosa	0	20685	Indigofera	11	MAYBE
lotus_simple.txt	18054	Indigofera schimperi	Indigofera schimperi	ncbi	138272	Indigofera schimperi	0	Raw / Exact DB / Canonical match	3PMM2	Indigofera schimperi	0	EOL-000000487840	Indigofera schimperi	0	2971724	Indigofera schimperi	0	138272	Indigofera schimperi	0	NO
lotus_simple.txt	18055	Indigofera spicata	Indigofera spicata	ncbi	520841	Indigofera spicata	0	Raw / Exact DB / Canonical match	3PMNN	Indigofera spicata	0	EOL-000000488032	Indigofera spicata	0	2971635	Indigofera spicata	0	520841	Indigofera spicata	0	NO
lotus_simple.txt	18056	Indigofera suffruticosa	Indigofera suffruticosa	ncbi	100149	Indigofera suffruticosa	0	Raw / Exact DB / Canonical match	3PMPS	Indigofera suffruticosa	0	EOL-000000488000	Indigofera suffruticosa	0	2971774	Indigofera suffruticosa	0	100149	Indigofera suffruticosa	0	NO
lotus_simple.txt	18057	Indigofera tinctoria	Indigofera tinctoria	ncbi	198914	Indigofera tinctoria	0	Raw / Exact DB / Canonical match	3PMR7	Indigofera tinctoria	0	EOL-000000487683	Indigofera tinctoria	0	2972043	Indigofera tinctoria	0	198914	Indigofera tinctoria	0	NO
lotus_simple.txt	18058	Indigofera truxillensis	Indigofera truxillensis	ncbi	198919	Indigofera truxillensis	0	Raw / Exact DB / Canonical match	3PMS3	Indigofera truxillensis	0	EOL-000000488206	Indigofera truxillensis	0	2971488	Indigofera truxillensis	0	198919	Indigofera truxillensis	0	NO
lotus_simple.txt	18059	Indocalamus tessellatus	Indocalamus tessellatus	ncbi	591218	Indocalamus tessellatus	0	Raw / Exact DB / Canonical match	3PMZZ	Indocalamus tessellatus	0	EOL-000000135398	Indocalamus tessellatus	0	4145141	Indocalamus tessellatus	0	591218	Indocalamus tessellatus	0	NO
lotus_simple.txt	18060	Indocypraea montana	Indocypraea montana	ncbi	2021211	Indocypraea montana	0	Raw / Exact DB / Canonical match	3PN64	Indocypraea montana	0	EOL-000000250622	Indocypraea montana	0	9519487	Indocypraea montana	0	2021211	Indocypraea montana	0	NO
lotus_simple.txt	18061	Inella verrucosa	Inella verrucosa	ncbi	1273271	Triphoridae	12	Recursive / Nearest match / Family level	7P5RS	Inella	11	EOL-000000808462	Inella	11	6126631	Inella verrucosa	0	1273271	Triphoridae	12	MAYBE
lotus_simple.txt	18062	Inezia integrifolia	Inezia integrifolia	ncbi	457746	Inezia integrifolia	0	Raw / Exact DB / Canonical match	3PP58	Inezia integrifolia	0	EOL-000000254639	Inezia integrifolia	0	5390903	Inezia integrifolia	0	457746	Inezia integrifolia	0	NO
lotus_simple.txt	18063	Inga aptera	Inga aptera	ncbi	2793455	Inga aptera	0	Raw / Exact DB / Canonical match	6MVKT	Inga aptera	0	EOL-000000473983	Inga	11	5357305	Inga aptera	0	2793455	Inga aptera	0	NO
lotus_simple.txt	18064	Inga feuilleei	Inga feuilleei	ncbi	486058	Inga feuillei	1	Raw / Exact DB / Synonym match	3PPLD	Inga feuillei	6	EOL-000000474139	Inga feuilleei	0	5357953	Inga feuillei	6	486058	Inga feuillei	1	NO
lotus_simple.txt	18065	Inga feuillei	Inga feuillei	ncbi	486058	Inga feuillei	0	Raw / Exact DB / Canonical match	3PPLD	Inga feuillei	0	EOL-000000473983	Inga	11	5357953	Inga feuillei	0	486058	Inga feuillei	0	NO
lotus_simple.txt	18066	Inga inicuil	Inga inicuil	ncbi	162809	Inga	11	Recursive / Nearest match / Genus level	9D7MM	Inga inicuil	0	EOL-000000473983	Inga	11	7592050	Inga inicuil	0	162809	Inga	11	MAYBE
lotus_simple.txt	18067	Inga jinicuil	Inga jinicuil	ncbi	486063	Inga jinicuil	0	Raw / Exact DB / Canonical match	9D7MM	Inga inicuil	1	EOL-000000474096	Inga jinicuil	0	7592050	Inga inicuil	1	486063	Inga jinicuil	0	NO
lotus_simple.txt	18068	Inga laurina	Inga laurina	ncbi	487684	Inga laurina	0	Raw / Exact DB / Canonical match	6MVLX	Inga laurina	0	EOL-000000474257	Inga laurina	0	5358039	Inga laurina	0	487684	Inga laurina	0	NO
lotus_simple.txt	18069	Inga longispica	Inga longispica	ncbi	162809	Inga	11	Recursive / Nearest match / Genus level	3PPR7	Inga longispica	0	EOL-000000474302	Inga longispica	0	5357740	Inga longispica	0	162809	Inga	11	MAYBE
lotus_simple.txt	18070	Inga oerstediana	Inga oerstediana	ncbi	486073	Inga oerstediana	0	Raw / Exact DB / Canonical match	3PPTZ	Inga oerstediana	0	EOL-000000474141	Inga oerstediana	0	5358014	Inga oerstediana	0	486073	Inga oerstediana	0	NO
lotus_simple.txt	18071	Inga paterno	Inga paterno	ncbi	1779716	Inga paterno	0	Raw / Exact DB / Canonical match	6MVNN	Inga paterno	0	EOL-000000474117	Inga paterno	0	5357735	Inga paterno	0	1779716	Inga paterno	0	NO
lotus_simple.txt	18072	Inga punctata	Inga punctata	ncbi	247899	Inga punctata	0	Raw / Exact DB / Canonical match	3PPWK	Inga punctata	0	EOL-000000474290	Inga punctata	0	5357665	Inga punctata	0	247899	Inga punctata	0	NO
lotus_simple.txt	18073	Inga sierrae	Inga sierrae	ncbi	1136842	Inga sierrae	0	Raw / Exact DB / Canonical match	3PPZ4	Inga sierrae	0	EOL-000000474253	Inga sierrae	0	5357642	Inga sierrae	0	1136842	Inga sierrae	0	NO
lotus_simple.txt	18074	Inga spectabilis	Inga spectabilis	ncbi	486084	Inga spectabilis	0	Raw / Exact DB / Canonical match	3PPZF	Inga spectabilis	0	EOL-000000474132	Inga spectabilis	0	5357491	Inga spectabilis	0	486084	Inga spectabilis	0	NO
lotus_simple.txt	18075	Inga umbellifera	Inga umbellifera	ncbi	486089	Inga umbellifera	0	Raw / Exact DB / Canonical match	3PQ3N	Inga umbellifera	0	EOL-000000474026	Inga umbellifera	0	5358027	Inga umbellifera	0	486089	Inga umbellifera	0	NO
lotus_simple.txt	18076	Inga velutina	Inga velutina	ncbi	486091	Inga velutina	0	Raw / Exact DB / Canonical match	3PQ43	Inga velutina	0	EOL-000000474056	Inga velutina	0	5357985	Inga velutina	0	486091	Inga velutina	0	NO
lotus_simple.txt	18077	Inocybe aeruginascens	Inocybe aeruginascens	ncbi	755238	Inocybe aeruginascens	0	Raw / Exact DB / Canonical match	3PQLL	Inocybe aeruginascens	0	EOL-000002299106	Inocybe aeruginascens	0	3331845	Inocybe aeruginascens	0	755238	Inocybe aeruginascens	0	NO
lotus_simple.txt	18078	Inocybe coelestium	Inocybe coelestium	ncbi	71953	Inocybe	11	Recursive / Nearest match / Genus level	3PQTH	Inocybe coelestium	0	EOL-000002298288	Inocybe coelestium	0	3331274	Inocybe coelestium	0	71953	Inocybe	11	MAYBE
lotus_simple.txt	18079	Inocybe corydalina	Inocybe corydalina	ncbi	165582	Inocybe corydalina	0	Raw / Exact DB / Canonical match	6N82D	Inocybe corydalina	0	EOL-000002298263	Inocybe corydalina	0	3330686	Inocybe corydalina	0	165582	Inocybe corydalina	0	NO
lotus_simple.txt	18080	Inocybe geophylla	Inocybe geophylla	ncbi	71954	Inocybe geophylla	0	Raw / Exact DB / Canonical match	3PQZC	Inocybe geophylla	0	EOL-000002298491	Inocybe geophylla	0	3330851	Inocybe geophylla	0	71954	Inocybe geophylla	0	NO
lotus_simple.txt	18081	Inocybe haemacta	Inocybe haemacta	ncbi	467830	Inocybe haemacta	0	Raw / Exact DB / Canonical match	3PR2X	Inocybe haemacta	0	EOL-000002298734	Inocybe haemacta	0	2527957	Inocybe haemacta	0	467830	Inocybe haemacta	0	NO
lotus_simple.txt	18082	Inonotus	Inonotus	ncbi	40468	Inonotus	0	Raw / Exact DB / Canonical match	54HZ	Inonotus	0	EOL-000002267551	Inonotus	0	2520982	Inonotus	0	40468	Inonotus	0	NO
lotus_simple.txt	18083	Inonotus hispidus	Inonotus hispidus	ncbi	40469	Inonotus hispidus	0	Raw / Exact DB / Canonical match	3PS28	Inonotus hispidus	0	EOL-000002267668	Inonotus hispidus	0	2521208	Inonotus hispidus	0	40469	Inonotus hispidus	0	NO
lotus_simple.txt	18084	Inonotus obliquus	Inonotus obliquus	ncbi	167356	Inonotus obliquus	0	Raw / Exact DB / Canonical match	3PS3N	Inonotus obliquus	0	EOL-000002267595	Inonotus obliquus	0	2521089	Inonotus obliquus	0	167356	Inonotus obliquus	0	NO
lotus_simple.txt	18085	Inonotus rickii	Inonotus rickii	ncbi	184120	Inonotus rickii	0	Raw / Exact DB / Canonical match	3PS4N	Inonotus rickii	0	EOL-000002267554	Inonotus rickii	0	2521224	Inonotus rickii	0	184120	Inonotus rickii	0	NO
lotus_simple.txt	18086	Inonotus sideroides	Inonotus sideroides	ncbi	40468	Inonotus	11	Recursive / Nearest match / Genus level	3PS55	Inonotus sideroides	0	EOL-000002267552	Inonotus sideroides	0	2521133	Inonotus sideroides	0	40468	Inonotus	11	MAYBE
lotus_simple.txt	18087	Inonotus sinensis	Inonotus sinensis	ncbi	40468	Inonotus	11	Recursive / Nearest match / Genus level	3PS57	Inonotus sinensis	0	EOL-000002267551	Inonotus	11	3361385	Inonotus sinensis	0	40468	Inonotus	11	MAYBE
lotus_simple.txt	18088	Intsia	Intsia	ncbi	162811	Intsia	0	Raw / Exact DB / Canonical match	9CL37	Intsia	0	EOL-000000475362	Intsia	0	2963210	Intsia	0	162811	Intsia	0	NO
lotus_simple.txt	18089	Intsia bijuga	Intsia bijuga	ncbi	162812	Intsia bijuga	0	Raw / Exact DB / Canonical match	3PSYS	Intsia bijuga	0	EOL-000000475363	Intsia bijuga	0	2963211	Intsia bijuga	0	162812	Intsia bijuga	0	NO
lotus_simple.txt	18090	Intsia palembanica	Intsia palembanica	ncbi	576999	Intsia palembanica	0	Raw / Exact DB / Canonical match	3PSYX	Intsia palembanica	0	EOL-000000475366	Intsia palembanica	0	2963233	Intsia palembanica	0	576999	Intsia palembanica	0	NO
lotus_simple.txt	18091	Inula	Inula	ncbi	41589	Inula	0	Raw / Exact DB / Canonical match	54NG	Inula	0	EOL-000000254543	Inula	0	3148323	Inula	0	41589	Inula	0	NO
lotus_simple.txt	18092	Inula anatolica	Inula anatolica	ncbi	557638	Inula anatolica	0	Raw / Exact DB / Canonical match	3PT24	Inula anatolica	0	EOL-000000254576	Inula anatolica	0	4227513	Inula anatolica	0	557638	Inula anatolica	0	NO
lotus_simple.txt	18093	Inula bifrons	Inula bifrons	ncbi	313944	Inula bifrons	0	Raw / Exact DB / Canonical match	76NHC	Pentanema bifrons	1	EOL-000000262827	Pentanema bifrons	6	10152758	Pentanema bifrons	1	313944	Inula bifrons	0	NO
lotus_simple.txt	18094	Inula britannica	Inula britannica	ncbi	119176	Pentanema britannicum	1	Raw / Exact DB / Synonym match	76NHD	Pentanema britannicum	1	EOL-000000262788	Pentanema britannicum	6	7502456	Inula britannica	0	119176	Pentanema britannicum	1	NO
lotus_simple.txt	18095	Inula caspica	Inula caspica	ncbi	557642	Inula caspica	0	Raw / Exact DB / Canonical match	7Y3JX	Pentanema caspicum	1	EOL-000000254609	Inula caspica	0	11079147	Pentanema caspicum	1	557642	Inula caspica	0	NO
lotus_simple.txt	18096	Inula crithmoides	Inula crithmoides	ncbi	119182	Limbarda crithmoides	1	Raw / Exact DB / Synonym match	6MVGF|6QBG9	Inula multicaulis|Limbarda crithmoides	8	EOL-000000251301|EOL-000000254606	Limbarda crithmoides|Inula multicaulis	8	3088761|3148412	Limbarda crithmoides|Inula multicaulis	2	119182	Limbarda crithmoides	1	NO
lotus_simple.txt	18097	Inula germanica	Inula germanica	ncbi	313945	Inula germanica	0	Raw / Exact DB / Canonical match	76NHR|76NL8	Pentanema germanicum|Pentanema spiraeifolium	8	EOL-000000262790|EOL-000000262824	Pentanema spiraeifolium|Pentanema germanicum	8	10108775|9904952	Pentanema spiraeifolium|Pentanema germanicum	2	313945	Inula germanica	0	NO
lotus_simple.txt	18098	Inula grandis	Inula grandis	ncbi	1548589	Inula grandis	0	Raw / Exact DB / Canonical match	3PT68	Inula grandis	0	EOL-000000254620	Inula grandis	0	8290460	Inula grandis	0	1548589	Inula grandis	0	NO
lotus_simple.txt	18099	Inula helenium	Inula helenium	ncbi	55635	Inula helenium	0	Raw / Exact DB / Canonical match	3PT6J	Inula helenium	0	EOL-000000254544	Inula helenium	0	3148340	Inula helenium	0	55635	Inula helenium	0	NO
lotus_simple.txt	18100	Inula heterolepis	Inula heterolepis	ncbi	557648	Inula heterolepis	0	Raw / Exact DB / Canonical match	9WGVH	Pentanema verbascifolium candida	1	EOL-000000262807	Pentanema verbascifolium subsp. heterolepis (Boiss.) comb. ined.	6	10214581	Pentanema verbascifolium heterolepis	1	557648	Inula heterolepis	0	NO
lotus_simple.txt	18101	Inula hupehensis	Inula hupehensis	ncbi	1805964	Inula hupehensis	0	Raw / Exact DB / Canonical match	3PT74	Inula hupehensis	0	EOL-000000254590	Inula hupehensis	0	3148438	Inula hupehensis	0	1805964	Inula hupehensis	0	NO
lotus_simple.txt	18102	Inula indica	Inula indica	ncbi	441203	Pentanema indicum	6	Recursive / Single match	5BD35	Vicoa indica	1	EOL-000000245343	Vicoa indica	6	7860897|7910524	Inula indica|Inula indica	2	441203	Pentanema indicum	6	NO
lotus_simple.txt	18103	Inula japonica	Inula japonica	ncbi	453958	Inula japonica	0	Raw / Exact DB / Canonical match	6MVGD	Inula japonica	0	EOL-000000254582	Inula japonica	0	3148520	Inula japonica	0	453958	Inula japonica	0	NO
lotus_simple.txt	18104	Inula linariifolia	Inula linariifolia	ncbi	1586302	Inula linariifolia	0	Raw / Exact DB / Canonical match	3PT7X	Inula linariifolia	0	EOL-000000254572	Inula linariifolia	0	3148350	Inula linariifolia	0	1586302	Inula linariifolia	0	NO
lotus_simple.txt	18105	Inula lineariifolia	Inula lineariifolia	ncbi	1586302	Inula linariifolia	20	Specific epithet corrected / Exact DB / Single match	3PT7X	Inula linariifolia	20	EOL-000000254572	Inula linariifolia	20	3148350|4933627	Inula linariifolia|Inula linearifolia	20	1586302	Inula linariifolia	20	NO
lotus_simple.txt	18106	Inula macrophylla	Inula macrophylla	ncbi	41589	Inula	11	Recursive / Nearest match / Genus level	54NG	Inula	11	EOL-000000254543	Inula	11	8052592	Inula macrophylla	0	41589	Inula	11	MAYBE
lotus_simple.txt	18107	Inula magnifica	Inula magnifica	ncbi	557650	Inula magnifica	0	Raw / Exact DB / Canonical match	3PT89	Inula magnifica	0	EOL-000000254613	Inula magnifica	0	3148332	Inula magnifica	0	557650	Inula magnifica	0	NO
lotus_simple.txt	18108	Inula montana	Inula montana	ncbi	2806850	Pentanema montanum	1	Raw / Exact DB / Synonym match	76NKM	Pentanema montanum	6	EOL-000000262816	Pentanema montanum	6	8377568	Inula montana	0	2806850	Pentanema montanum	1	NO
lotus_simple.txt	18109	Inula multicaulis	Inula multicaulis	ncbi	41589	Inula	11	Recursive / Nearest match / Genus level	6MVGF	Inula multicaulis	0	EOL-000000254606	Inula multicaulis	0	3148412	Inula multicaulis	0	41589	Inula	11	MAYBE
lotus_simple.txt	18110	Inula obtusifolia	Inula obtusifolia	ncbi	557654	Inula obtusifolia	0	Raw / Exact DB / Canonical match	3PT94	Inula obtusifolia	0	EOL-000000254585	Inula obtusifolia	0	3148324	Inula obtusifolia	0	557654	Inula obtusifolia	0	NO
lotus_simple.txt	18111	Inula oculus-christi	Inula oculus-christi	ncbi	557655	Inula oculus-christi	0	Raw / Exact DB / Canonical match	54NG	Inula	11	EOL-000000254543	Inula	11	9175693	Inula oculus-christi	0	557655	Inula oculus-christi	0	NO
lotus_simple.txt	18112	Inula racemosa	Inula racemosa	ncbi	483693	Inula racemosa	0	Raw / Exact DB / Canonical match	6MVFS	Inula racemosa	0	EOL-000000254581	Inula racemosa	0	4933624	Inula racemosa	0	483693	Inula racemosa	0	NO
lotus_simple.txt	18113	Inula royleana	Inula royleana	ncbi	41589	Inula	11	Recursive / Nearest match / Genus level	3PTB2	Inula royleana	0	EOL-000000254598	Inula royleana	0	7468408	Inula royleana	0	41589	Inula	11	MAYBE
lotus_simple.txt	18114	Inula salicina	Inula salicina	ncbi	56531	Inula salicina	0	Raw / Exact DB / Canonical match	9BX6T	Pentanema salicinum salicinum	1	EOL-000000262781	Pentanema salicinum	10	8229935	Inula salicina	0	56531	Inula salicina	0	NO
lotus_simple.txt	18115	Inula salsoloides	Inula salsoloides	ncbi	557660	Inula salsoloides	0	Raw / Exact DB / Canonical match	8VCLR	Inula salsoloides	0	EOL-000000254555	Inula salsoloides	0	3148428	Inula salsoloides	0	557660	Inula salsoloides	0	NO
lotus_simple.txt	18116	Inula saxatilis	Inula saxatilis	ncbi	557632	Chiliadenus glutinosus	6	Recursive / Single match	5Y34W	Chiliadenus glutinosus	1	EOL-000000246630	Chiliadenus glutinosus	6	8166153	Inula saxatilis	0	557632	Chiliadenus glutinosus	6	NO
lotus_simple.txt	18117	Inula spiraeifolia	Inula spiraeifolia	ncbi	1533147	Inula spiraeifolia	0	Raw / Exact DB / Canonical match	76NL8	Pentanema spiraeifolium	1	EOL-000000262790	Pentanema spiraeifolium	6	3148441	Inula spiraeifolia	0	1533147	Inula spiraeifolia	0	NO
lotus_simple.txt	18118	Inula thapsoides	Inula thapsoides	ncbi	41589	Inula	11	Recursive / Nearest match / Genus level	6N7G2	Inula thapsoides	0	EOL-000000254578	Inula thapsoides	0	8229654	Inula thapsoides	0	41589	Inula	11	MAYBE
lotus_simple.txt	18119	Inula verbascifolia	Inula verbascifolia	ncbi	1225818	Psiadia anchusifolia	6	Recursive / Single match	6N7G2|6WJ89|7K9GY|7KJL6	Inula thapsoides|Psiadia anchusifolia|Inula thapsoides thapsoides|Pentanema verbascifolium verbascifolium	8	EOL-000000244700|EOL-000000254578|EOL-000000254580|EOL-000000262808	Psiadia anchusifolia|Inula thapsoides|Inula thapsoides subsp. thapsoides|Pentanema verbascifolium subsp. verbascifolium	8	10063891|4217210|6291740	Pentanema verbascifolium verbascifolium|Psiadia anchusifolia|Inula thapsoides thapsoides	2	1225818	Psiadia anchusifolia	6	NO
lotus_simple.txt	18120	Inulanthera calva	Inulanthera calva	ncbi	127985	Inulanthera calva	0	Raw / Exact DB / Canonical match	6N7FM	Inulanthera dregeana	1	EOL-000000268708	Inulanthera dregeana	6	3144417	Inulanthera dregeana	1	127985	Inulanthera calva	0	NO
lotus_simple.txt	18121	Inulanthera dregeana	Inulanthera dregeana	ncbi	1721052	Inulanthera dregeana	0	Raw / Exact DB / Canonical match	6N7FM	Inulanthera dregeana	0	EOL-000000268708	Inulanthera dregeana	0	3144417	Inulanthera dregeana	0	1721052	Inulanthera dregeana	0	NO
lotus_simple.txt	18122	Inulanthera montana	Inulanthera montana	ncbi	127984	Inulanthera	11	Recursive / Nearest match / Genus level	6N7FH	Inulanthera montana	0	EOL-000000268710	Inulanthera montana	0	3144415	Inulanthera montana	0	127984	Inulanthera	11	MAYBE
lotus_simple.txt	18123	Inulanthera nuda	Inulanthera nuda	ncbi	127984	Inulanthera	11	Recursive / Nearest match / Genus level	6MVFG	Inulanthera nuda	0	EOL-000000268706	Inulanthera nuda	0	3144411	Inulanthera nuda	0	127984	Inulanthera	11	MAYBE
lotus_simple.txt	18124	Inulanthera thodei	Inulanthera thodei	ncbi	127984	Inulanthera	11	Recursive / Nearest match / Genus level	6MVFJ	Inulanthera thodei	0	EOL-000000268711	Inulanthera thodei	0	3144405	Inulanthera thodei	0	127984	Inulanthera	11	MAYBE
lotus_simple.txt	18125	Inulanthera tridens	Inulanthera tridens	ncbi	127984	Inulanthera	11	Recursive / Nearest match / Genus level	6N7FJ	Inulanthera tridens	0	EOL-000000268709	Inulanthera tridens	0	3144403	Inulanthera tridens	0	127984	Inulanthera	11	MAYBE
lotus_simple.txt	18126	Iochroma coccineum	Iochroma coccineum	ncbi	362360	Iochroma gesnerioides	6	Recursive / Single match	3PTR2	Iochroma gesnerioides	6	EOL-000000318176	Iochroma gesnerioides	6	7300028	Iochroma gesnerioides	1	362360	Iochroma gesnerioides	6	NO
lotus_simple.txt	18127	Iochroma cyaneum	Iochroma cyaneum	ncbi	362357	Iochroma cyaneum	0	Raw / Exact DB / Canonical match	3PTQV	Iochroma cyaneum	0	EOL-000000318158	Iochroma cyaneum	0	3802360	Iochroma cyaneum	0	362357	Iochroma cyaneum	0	NO
lotus_simple.txt	18128	Iochroma fuchsioides	Iochroma fuchsioides	ncbi	304105	Iochroma fuchsioides	0	Raw / Exact DB / Canonical match	3PTQZ	Iochroma fuchsioides	0	EOL-000000318172	Iochroma fuchsioides	0	3802334	Iochroma fuchsioides	0	304105	Iochroma fuchsioides	0	NO
lotus_simple.txt	18129	Iochroma gesnerioides	Iochroma gesnerioides	ncbi	362360	Iochroma gesnerioides	0	Raw / Exact DB / Canonical match	3PTR2	Iochroma gesnerioides	0	EOL-000000318176	Iochroma gesnerioides	0	7300028	Iochroma gesnerioides	0	362360	Iochroma gesnerioides	0	NO
lotus_simple.txt	18130	Iodes cirrhosa	Iodes cirrhosa	ncbi	1705841	Iodes cirrhosa	0	Raw / Exact DB / Canonical match	3PTSK	Iodes cirrhosa	0	EOL-000000319102	Iodes cirrhosa	0	5529383	Iodes cirrhosa	0	1705841	Iodes cirrhosa	0	NO
lotus_simple.txt	18131	Iodina rhombifolia	Iodina rhombifolia	ncbi	350583	Jodina rhombifolia	1	Raw / Exact DB / Synonym match	6NFSJ	Jodina rhombifolia	6	EOL-000000224261	Jodina rhombifolia	6	3789359	Jodina rhombifolia	1	350583	Jodina rhombifolia	1	NO
lotus_simple.txt	18132	Iophon	Iophon	ncbi	1336928	Iophon	0	Raw / Exact DB / Canonical match	84P9X	Iophon	0	EOL-000000559242	Iophon	0	2242453	Iophon	0	1336928	Iophon	0	NO
lotus_simple.txt	18133	Iostephane	Iostephane	ncbi	1048895	Iostephane	0	Raw / Exact DB / Canonical match	54RW	Iostephane	0	EOL-000000272428	Iostephane	0	3094863	Iostephane	0	1048895	Iostephane	0	NO
lotus_simple.txt	18134	Iostephane heterophylla	Iostephane heterophylla	ncbi	1048901	Iostephane heterophylla	0	Raw / Exact DB / Canonical match	6N8XP	Iostephane heterophylla	0	EOL-000000272430	Iostephane heterophylla	0	3094872	Iostephane heterophylla	0	1048901	Iostephane heterophylla	0	NO
lotus_simple.txt	18135	Iostephane madrensis	Iostephane madrensis	ncbi	1048902	Iostephane madrensis	0	Raw / Exact DB / Canonical match	6N99P	Iostephane madrensis	0	EOL-000000272431	Iostephane madrensis	0	3094869	Iostephane madrensis	0	1048902	Iostephane madrensis	0	NO
lotus_simple.txt	18136	Iotrochota	Iotrochota	ncbi	283496	Iotrochota	0	Raw / Exact DB / Canonical match	84PB4	Iotrochota	0	EOL-000000558180	Iotrochota	0	2242643	Iotrochota	0	283496	Iotrochota	0	NO
lotus_simple.txt	18137	Iotrochota baculifera	Iotrochota baculifera	ncbi	1114234	Iotrochota baculifera	0	Raw / Exact DB / Canonical match	6MWYV	Iotrochota baculifera	0	EOL-000000558183	Iotrochota baculifera	0	2242665	Iotrochota baculifera	0	1114234	Iotrochota baculifera	0	NO
lotus_simple.txt	18138	Iotrochota birotulata	Iotrochota birotulata	ncbi	283497	Iotrochota birotulata	0	Raw / Exact DB / Canonical match	6MWZ7	Iotrochota birotulata	0	EOL-000000558186	Iotrochota birotulata	0	2242653	Iotrochota birotulata	0	283497	Iotrochota birotulata	0	NO
lotus_simple.txt	18139	Iotrochota purpurea	Iotrochota purpurea	ncbi	283496	Iotrochota	11	Recursive / Nearest match / Genus level	6N8YR	Iotrochota purpurea	0	EOL-000000558189	Iotrochota purpurea	0	2242644	Iotrochota purpurea	0	283496	Iotrochota	11	MAYBE
lotus_simple.txt	18140	Ipheion uniflorum	Ipheion uniflorum	ncbi	82527	Ipheion uniflorum	0	Raw / Exact DB / Canonical match	6N8ZR	Ipheion uniflorum	0	EOL-000000191680	Ipheion uniflorum	0	2859597	Ipheion uniflorum	0	82527	Ipheion uniflorum	0	NO
lotus_simple.txt	18141	Iphigenia indica	Iphigenia indica	ncbi	177062	Iphigenia indica	0	Raw / Exact DB / Canonical match	3PV23	Iphigenia indica	0	EOL-000000107285	Iphigenia indica	0	5294824	Iphigenia indica	0	177062	Iphigenia indica	0	NO
lotus_simple.txt	18142	Iphigenia oliveri	Iphigenia oliveri	ncbi	225824	Iphigenia oliveri	0	Raw / Exact DB / Canonical match	6N8SD	Iphigenia oliveri	0	EOL-000000107288	Iphigenia oliveri	0	5294817	Iphigenia oliveri	0	225824	Iphigenia oliveri	0	NO
lotus_simple.txt	18143	Iphigenia pallida	Iphigenia pallida	ncbi	1747440	Iphigenia pallida	0	Raw / Exact DB / Canonical match	3PV2B	Iphigenia pallida	0	EOL-000000107290	Iphigenia pallida	0	5294835	Iphigenia pallida	0	1747440	Iphigenia pallida	0	NO
lotus_simple.txt	18144	Iphiona aucheri	Iphiona aucheri	ncbi	557666	Iphiona aucheri	0	Raw / Exact DB / Canonical match	6MX3Z	Iphiona aucheri	0	EOL-000000267609	Iphiona aucheri	0	3125400	Iphiona aucheri	0	557666	Iphiona aucheri	0	NO
lotus_simple.txt	18145	Iphiona grantioides	Iphiona grantioides	ncbi	211590	Iphiona	11	Recursive / Nearest match / Genus level	3PV7H	Iphiona grantioides	0	EOL-000000267601	Iphiona grantioides	0	3125409	Iphiona grantioides	0	211590	Iphiona	11	MAYBE
lotus_simple.txt	18146	Iphiona mucronata	Iphiona mucronata	ncbi	2072397	Iphiona mucronata	0	Raw / Exact DB / Canonical match	3PV7R	Iphiona mucronata	0	EOL-000000267595	Iphiona mucronata	0	3125389	Iphiona mucronata	0	2072397	Iphiona mucronata	0	NO
lotus_simple.txt	18147	Iphiona scabra	Iphiona scabra	ncbi	211591	Iphiona scabra	0	Raw / Exact DB / Canonical match	3PV83	Iphiona scabra	0	EOL-000000267599	Iphiona scabra	0	3125412|7951087	Iphiona scabra|Iphiona scabra	2	211591	Iphiona scabra	0	NO
lotus_simple.txt	18148	Ipomea	Ipomea	ncbi	4118	Convolvulaceae	12	Recursive / Nearest match / Family level	8J9	Convolvulaceae	12	EOL-000000313278	Convolvulaceae	12	3679012	Ipomea	0	4118	Convolvulaceae	12	MAYBE
lotus_simple.txt	18149	Ipomoea	Ipomoea	ncbi	4119	Ipomoea	0	Raw / Exact DB / Canonical match	62WB5|9JKTN	Ipomoea|Ipomoea	2	EOL-000000314885	Ipomoea	0	2928509	Ipomoea	0	4119	Ipomoea	0	NO
lotus_simple.txt	18150	Ipomoea acanthocarpa	Ipomoea acanthocarpa	ncbi	2607097	Ipomoea acanthocarpa	0	Raw / Exact DB / Canonical match	3PVJ2	Ipomoea acanthocarpa	0	EOL-000000315057	Ipomoea acanthocarpa	0	8018996	Ipomoea acanthocarpa	0	2607097	Ipomoea acanthocarpa	0	NO
lotus_simple.txt	18151	Ipomoea alba	Ipomoea alba	ncbi	89634	Ipomoea alba	0	Raw / Exact DB / Canonical match	3PVJV	Ipomoea alba	0	EOL-000000315031	Ipomoea alba	0	2928631	Ipomoea alba	0	89634	Ipomoea alba	0	NO
lotus_simple.txt	18152	Ipomoea arborescens	Ipomoea arborescens	ncbi	89637	Ipomoea arborescens	0	Raw / Exact DB / Canonical match	3PVLG	Ipomoea arborescens	0	EOL-000000315135	Ipomoea arborescens	0	7324166	Ipomoea arborescens	0	89637	Ipomoea arborescens	0	NO
lotus_simple.txt	18153	Ipomoea asarifolia	Ipomoea asarifolia	ncbi	89639	Ipomoea asarifolia	0	Raw / Exact DB / Canonical match	3PVM5	Ipomoea asarifolia	0	EOL-000000315402	Ipomoea asarifolia	0	2928595	Ipomoea asarifolia	0	89639	Ipomoea asarifolia	0	NO
lotus_simple.txt	18154	Ipomoea batatas	Ipomoea batatas	ncbi	4120	Ipomoea batatas	0	Raw / Exact DB / Canonical match	3PVNN	Ipomoea batatas	0	EOL-000000315176	Ipomoea batatas	0	2928551	Ipomoea batatas	0	4120	Ipomoea batatas	0	NO
lotus_simple.txt	18155	Ipomoea cairica	Ipomoea cairica	ncbi	129201	Ipomoea cairica	0	Raw / Exact DB / Canonical match	3PVRF	Ipomoea cairica	0	EOL-000000315246	Ipomoea cairica	0	2928531	Ipomoea cairica	0	129201	Ipomoea cairica	0	NO
lotus_simple.txt	18156	Ipomoea calobra	Ipomoea calobra	ncbi	2607090	Ipomoea calobra	0	Raw / Exact DB / Canonical match	3PVRN	Ipomoea calobra	0	EOL-000000315189	Ipomoea calobra	0	7450476	Ipomoea calobra	0	2607090	Ipomoea calobra	0	NO
lotus_simple.txt	18157	Ipomoea campanulata	Ipomoea campanulata	ncbi	2613367	Ipomoea campanulata	0	Raw / Exact DB / Canonical match	3PVS2	Ipomoea campanulata	0	EOL-000000315509	Ipomoea campanulata	0	2928699	Ipomoea campanulata	0	2613367	Ipomoea campanulata	0	NO
lotus_simple.txt	18158	Ipomoea capillacea	Ipomoea capillacea	ncbi	2490667	Ipomoea capillacea	0	Raw / Exact DB / Canonical match	3PVSB	Ipomoea capillacea	0	EOL-000000315518	Ipomoea capillacea	0	2928510	Ipomoea capillacea	0	2490667	Ipomoea capillacea	0	NO
lotus_simple.txt	18159	Ipomoea carnea	Ipomoea carnea	ncbi	89640	Ipomoea carnea	0	Raw / Exact DB / Canonical match	6MWTC	Ipomoea carnea	0	EOL-000000315098	Ipomoea carnea	0	2928590	Ipomoea carnea	0	89640	Ipomoea carnea	0	NO
lotus_simple.txt	18160	Ipomoea cordatotriloba var. cordatotriloba	Ipomoea cordatotriloba var. cordatotriloba	ncbi	35882	Ipomoea cordatotriloba	10	Recursive / Nearest match / Species level	3PVVN	Ipomoea cordatotriloba	10	EOL-000000315266	Ipomoea cordatotriloba	10	6430622	Ipomoea cordatotriloba cordatotriloba	3	35882	Ipomoea cordatotriloba	10	NO
lotus_simple.txt	18161	Ipomoea corymbosa	Ipomoea corymbosa	ncbi	2607118	Ipomoea corymbosa	0	Raw / Exact DB / Canonical match	3PVVW	Ipomoea corymbosa	0	EOL-000000314885	Ipomoea	11	8390235	Ipomoea corymbosa	0	2607118	Ipomoea corymbosa	0	NO
lotus_simple.txt	18162	Ipomoea cristulata	Ipomoea cristulata	ncbi	1917418	Ipomoea cristulata	0	Raw / Exact DB / Canonical match	3PVWC	Ipomoea cristulata	0	EOL-000000315075	Ipomoea cristulata	0	2928521	Ipomoea cristulata	0	1917418	Ipomoea cristulata	0	NO
lotus_simple.txt	18163	Ipomoea cuneata	Ipomoea cuneata	ncbi	1281414	Ipomoea cuneata	0	Raw / Exact DB / Canonical match	3PVWL	Ipomoea cuneata	0	EOL-000000314885	Ipomoea	11	10845765	Ipomoea cuneata	0	1281414	Ipomoea cuneata	0	NO
lotus_simple.txt	18164	Ipomoea digitata	Ipomoea digitata	ncbi	4119	Ipomoea	11	Recursive / Nearest match / Genus level	3PVYT	Ipomoea digitata	0	EOL-000000315536	Ipomoea digitata	0	8249252	Ipomoea digitata	0	4119	Ipomoea	11	MAYBE
lotus_simple.txt	18165	Ipomoea eremnobrocha	Ipomoea eremnobrocha	ncbi	2613396	Ipomoea eremnobrocha	0	Raw / Exact DB / Canonical match	3PW2P	Ipomoea eremnobrocha	0	EOL-000000315321	Ipomoea eremnobrocha	0	3679661	Ipomoea eremnobrocha	0	2613396	Ipomoea eremnobrocha	0	NO
lotus_simple.txt	18166	Ipomoea fistulosa	Ipomoea fistulosa	ncbi	693375	Ipomoea carnea subsp. fistulosa	1	Raw / Exact DB / Synonym match	5J4W2	Ipomoea carnea fistulosa	1	EOL-000000315100	Ipomoea carnea subsp. fistulosa (Mart. ex Choisy) D. F. Austin	6	3682029	Ipomoea carnea fistulosa	1	693375	Ipomoea carnea subsp. fistulosa	1	NO
lotus_simple.txt	18167	Ipomoea hederacea	Ipomoea hederacea	ncbi	43178	Ipomoea hederacea	0	Raw / Exact DB / Canonical match	3PW7M	Ipomoea hederacea	0	EOL-000000315300	Ipomoea hederacea	0	2928538	Ipomoea hederacea	0	43178	Ipomoea hederacea	0	NO
lotus_simple.txt	18168	Ipomoea hederifolia	Ipomoea hederifolia	ncbi	264525	Ipomoea hederifolia	0	Raw / Exact DB / Canonical match	3PW7N	Ipomoea hederifolia	0	EOL-000000314914	Ipomoea hederifolia	0	2928624	Ipomoea hederifolia	0	264525	Ipomoea hederifolia	0	NO
lotus_simple.txt	18169	Ipomoea hildebrandtii	Ipomoea hildebrandtii	ncbi	691134	Ipomoea hildebrandtii	0	Raw / Exact DB / Canonical match	3PW8F	Ipomoea hildebrandtii	0	EOL-000000315006	Ipomoea hildebrandtii	0	7324003	Ipomoea hildebrandtii	0	691134	Ipomoea hildebrandtii	0	NO
lotus_simple.txt	18170	Ipomoea imperati	Ipomoea imperati	ncbi	89646	Ipomoea imperati	0	Raw / Exact DB / Canonical match	3PW9X	Ipomoea imperati	0	EOL-000000315393	Ipomoea imperati	0	2928596	Ipomoea imperati	0	89646	Ipomoea imperati	0	NO
lotus_simple.txt	18171	Ipomoea indica	Ipomoea indica	ncbi	264526	Ipomoea indica	0	Raw / Exact DB / Canonical match	6N96S	Ipomoea indica	0	EOL-000000315476	Ipomoea indica	0	2928598	Ipomoea indica	0	264526	Ipomoea indica	0	NO
lotus_simple.txt	18172	Ipomoea intrapilosa	Ipomoea intrapilosa	ncbi	1580152	Ipomoea intrapilosa	0	Raw / Exact DB / Canonical match	7VX5M	Ipomoea intrapilosa	0	EOL-000000314885	Ipomoea	11	3676861	Ipomoea intrapilosa	0	1580152	Ipomoea intrapilosa	0	NO
lotus_simple.txt	18173	Ipomoea lacunosa	Ipomoea lacunosa	ncbi	89647	Ipomoea lacunosa	0	Raw / Exact DB / Canonical match	3PWCQ	Ipomoea lacunosa	0	EOL-000000315080	Ipomoea lacunosa	0	2928584	Ipomoea lacunosa	0	89647	Ipomoea lacunosa	0	NO
lotus_simple.txt	18174	Ipomoea leptophylla	Ipomoea leptophylla	ncbi	89648	Ipomoea leptophylla	0	Raw / Exact DB / Canonical match	3PWDP	Ipomoea leptophylla	0	EOL-000000315020	Ipomoea leptophylla	0	2928569	Ipomoea leptophylla	0	89648	Ipomoea leptophylla	0	NO
lotus_simple.txt	18175	Ipomoea lobata	Ipomoea lobata	ncbi	89650	Ipomoea lobata	0	Raw / Exact DB / Canonical match	6MX67|6N8TV	Ipomoea lobata|Ipomoea lobata	2	EOL-000000315223	Ipomoea lobata	0	11065948|3680996	Ipomoea lobata|Ipomoea lobata	2	89650	Ipomoea lobata	0	NO
lotus_simple.txt	18176	Ipomoea mauritiana	Ipomoea mauritiana	ncbi	85214	Ipomoea mauritiana	0	Raw / Exact DB / Canonical match	3PWH8	Ipomoea mauritiana	0	EOL-000000315039	Ipomoea mauritiana	0	4927144	Ipomoea mauritiana	0	85214	Ipomoea mauritiana	0	NO
lotus_simple.txt	18177	Ipomoea muricata	Ipomoea muricata	ncbi	231710	Ipomoea muricata	0	Raw / Exact DB / Canonical match	6MWF5	Ipomoea muricata	0	EOL-000000314949	Ipomoea muricata	0	8227635	Ipomoea muricata	0	231710	Ipomoea muricata	0	NO
lotus_simple.txt	18178	Ipomoea murucoides	Ipomoea murucoides	ncbi	1393930	Ipomoea murucoides	0	Raw / Exact DB / Canonical match	3PWKC	Ipomoea murucoides	0	EOL-000000315382	Ipomoea murucoides	0	4927177	Ipomoea murucoides	0	1393930	Ipomoea murucoides	0	NO
lotus_simple.txt	18179	Ipomoea nervosa	Ipomoea nervosa	ncbi	139741	Ipomoea nervosa	0	Raw / Exact DB / Canonical match	3PWKW	Ipomoea nervosa	0	EOL-000000314885	Ipomoea	11	10719064	Ipomoea nervosa	0	139741	Ipomoea nervosa	0	NO
lotus_simple.txt	18180	Ipomoea nil	Ipomoea nil	ncbi	35883	Ipomoea nil	0	Raw / Exact DB / Canonical match	3PWL6	Ipomoea nil	0	EOL-000000315571	Ipomoea nil	0	2928534	Ipomoea nil	0	35883	Ipomoea nil	0	NO
lotus_simple.txt	18181	Ipomoea obscura	Ipomoea obscura	ncbi	89652	Ipomoea obscura	0	Raw / Exact DB / Canonical match	3PWLS	Ipomoea obscura	0	EOL-000000314955|EOL-000003007462	Ipomoea obscura|Ipomoea obscura	2	2928565	Ipomoea obscura	0	89652	Ipomoea obscura	0	NO
lotus_simple.txt	18182	Ipomoea orizabensis	Ipomoea orizabensis	ncbi	264532	Ipomoea orizabensis	0	Raw / Exact DB / Canonical match	3PWMR	Ipomoea orizabensis	0	EOL-000000315195	Ipomoea orizabensis	0	4927187	Ipomoea orizabensis	0	264532	Ipomoea orizabensis	0	NO
lotus_simple.txt	18183	Ipomoea pes-caprae	Ipomoea pes-caprae	ncbi	89656	Ipomoea pes-caprae	0	Raw / Exact DB / Canonical match	6MWG8	Ipomoea pes-caprae	0	EOL-000000315045	Ipomoea pes-caprae	0	7999386	Ipomoea pes-caprae	0	89656	Ipomoea pes-caprae	0	NO
lotus_simple.txt	18184	Ipomoea piurensis	Ipomoea piurensis	ncbi	2607097	Ipomoea acanthocarpa	6	Recursive / Single match	3PVJ2	Ipomoea acanthocarpa	1	EOL-000000315258	Ipomoea piurensis	0	8018996	Ipomoea acanthocarpa	1	2607097	Ipomoea acanthocarpa	6	NO
lotus_simple.txt	18185	Ipomoea polpha	Ipomoea polpha	ncbi	89659	Ipomoea polpha	0	Raw / Exact DB / Canonical match	3PWS2	Ipomoea polpha	0	EOL-000000314932	Ipomoea polpha	0	4927159	Ipomoea polpha	0	89659	Ipomoea polpha	0	NO
lotus_simple.txt	18186	Ipomoea purga	Ipomoea purga	ncbi	264534	Ipomoea purga	0	Raw / Exact DB / Canonical match	6N8G9	Ipomoea purga	0	EOL-000000315386	Ipomoea purga	0	2928628	Ipomoea purga	0	264534	Ipomoea purga	0	NO
lotus_simple.txt	18187	Ipomoea purpurea	Ipomoea purpurea	ncbi	4121	Ipomoea purpurea	0	Raw / Exact DB / Canonical match	6MWFS	Ipomoea purpurea	0	EOL-000000315260	Ipomoea purpurea	0	2928576	Ipomoea purpurea	0	4121	Ipomoea purpurea	0	NO
lotus_simple.txt	18188	Ipomoea quamoclit	Ipomoea quamoclit	ncbi	89660	Ipomoea quamoclit	0	Raw / Exact DB / Canonical match	6N8G6	Ipomoea quamoclit	0	EOL-000000314927	Ipomoea quamoclit	0	2928562	Ipomoea quamoclit	0	89660	Ipomoea quamoclit	0	NO
lotus_simple.txt	18189	Ipomoea setifera	Ipomoea setifera	ncbi	2029531	Ipomoea setifera	0	Raw / Exact DB / Canonical match	3PWZG	Ipomoea setifera	0	EOL-000000315066	Ipomoea setifera	0	2928636	Ipomoea setifera	0	2029531	Ipomoea setifera	0	NO
lotus_simple.txt	18190	Ipomoea squamosa	Ipomoea squamosa	ncbi	1475412	Ipomoea squamosa	0	Raw / Exact DB / Canonical match	3PX3B	Ipomoea squamosa	0	EOL-000000315314	Ipomoea squamosa	0	4927163	Ipomoea squamosa	0	1475412	Ipomoea squamosa	0	NO
lotus_simple.txt	18191	Ipomoea stans	Ipomoea stans	ncbi	264538	Ipomoea stans	0	Raw / Exact DB / Canonical match	6MWGW	Ipomoea stans	0	EOL-000000315566	Ipomoea stans	0	4927190	Ipomoea stans	0	264538	Ipomoea stans	0	NO
lotus_simple.txt	18192	Ipomoea stolonifera	Ipomoea stolonifera	ncbi	89646	Ipomoea imperati	1	Raw / Exact DB / Synonym match	3PW9X	Ipomoea imperati	1	EOL-000000315393	Ipomoea imperati	6	2928596	Ipomoea imperati	1	89646	Ipomoea imperati	1	NO
lotus_simple.txt	18193	Ipomoea tricolor	Ipomoea tricolor	ncbi	89664	Ipomoea tricolor	0	Raw / Exact DB / Canonical match	3PX6Z	Ipomoea tricolor	0	EOL-000000315272	Ipomoea tricolor	0	2928589	Ipomoea tricolor	0	89664	Ipomoea tricolor	0	NO
lotus_simple.txt	18194	Ipomoea turbinata	Ipomoea turbinata	ncbi	231710	Ipomoea muricata	1	Raw / Exact DB / Synonym match	6MWF5	Ipomoea muricata	1	EOL-000000314949	Ipomoea muricata	6	8227635	Ipomoea muricata	1	231710	Ipomoea muricata	1	NO
lotus_simple.txt	18195	Ipomoea violacea	Ipomoea violacea	ncbi	398502	Ipomoea violacea	0	Raw / Exact DB / Canonical match	6N8GR	Ipomoea violacea	0	EOL-000000315043	Ipomoea violacea	0	2928516	Ipomoea violacea	0	398502	Ipomoea violacea	0	NO
lotus_simple.txt	18196	Ipomopsis aggregata	Ipomopsis aggregata	ncbi	40742	Ipomopsis aggregata	0	Raw / Exact DB / Canonical match	3PXBT	Ipomopsis aggregata	0	EOL-000000331254	Ipomopsis aggregata	0	2927979	Ipomopsis aggregata	0	40742	Ipomopsis aggregata	0	NO
lotus_simple.txt	18197	Ipomopsis polycladon	Ipomopsis polycladon	ncbi	40743	Ipomopsis polycladon	0	Raw / Exact DB / Canonical match	3PXCQ	Ipomopsis polycladon	0	EOL-000000331225	Ipomopsis polycladon	0	2927972	Ipomopsis polycladon	0	40743	Ipomopsis polycladon	0	NO
lotus_simple.txt	18198	Ips cembrae	Ips cembrae	ncbi	55982	Ips cembrae	0	Raw / Exact DB / Canonical match	3PXG7	Ips cembrae	0	EOL-000001501601	Ips cembrae	0	5018642	Ips cembrae	0	55982	Ips cembrae	0	NO
lotus_simple.txt	18199	Ips paraconfusus	Ips paraconfusus	ncbi	89938	Ips paraconfusus	0	Raw / Exact DB / Canonical match	3PXK5	Ips paraconfusus	0	EOL-000001501625	Ips paraconfusus	0	5018712	Ips paraconfusus	0	89938	Ips paraconfusus	0	NO
lotus_simple.txt	18200	Ips pini	Ips pini	ncbi	102803	Ips pini	0	Raw / Exact DB / Canonical match	8HZZC	Ips pini	0	EOL-000001501596	Ips pini	0	5018719	Ips pini	0	102803	Ips pini	0	NO
lotus_simple.txt	18201	Ircinia	Ircinia	ncbi	275431	Ircinia	0	Raw / Exact DB / Canonical match	84PBD	Ircinia	0	EOL-000000564879	Ircinia	0	2239027	Ircinia	0	275431	Ircinia	0	NO
lotus_simple.txt	18202	Ircinia aruensis	Ircinia aruensis	ncbi	275431	Ircinia	11	Recursive / Nearest match / Genus level	3PXZP	Ircinia aruensis	0	EOL-000000564939	Ircinia aruensis	0	2239048	Ircinia aruensis	0	275431	Ircinia	11	MAYBE
lotus_simple.txt	18203	Ircinia campana	Ircinia campana	ncbi	458501	Ircinia campana	0	Raw / Exact DB / Canonical match	3PXZY	Ircinia campana	0	EOL-000000564948	Ircinia campana	0	2239030	Ircinia campana	0	458501	Ircinia campana	0	NO
lotus_simple.txt	18204	Ircinia dendroides	Ircinia dendroides	ncbi	610365	Ircinia dendroides	0	Raw / Exact DB / Canonical match	3PY2D	Ircinia dendroides	0	EOL-000000564882	Ircinia dendroides	0	9816527	Ircinia dendroides	0	610365	Ircinia dendroides	0	NO
lotus_simple.txt	18205	Ircinia felix	Ircinia felix	ncbi	275432	Ircinia felix	0	Raw / Exact DB / Canonical match	3PY2N	Ircinia felix	0	EOL-000000564953	Ircinia felix	0	2239193	Ircinia felix	0	275432	Ircinia felix	0	NO
lotus_simple.txt	18206	Ircinia formosana	Ircinia formosana	ncbi	275431	Ircinia	100	Unmapped / partial match (most likely genus level)	78WYF	Ricanoides pipera	32	EOL-000001890364	Ricanoides pipera	34	9481970	Ricanoides pipera	34	275431	Ircinia	100	YES
lotus_simple.txt	18207	Ircinia oros	Ircinia oros	ncbi	1141585	Ircinia oros	0	Raw / Exact DB / Canonical match	3PY3T	Ircinia oros	0	EOL-000000564911	Ircinia oros	0	2239188	Ircinia oros	0	1141585	Ircinia oros	0	NO
lotus_simple.txt	18208	Ircinia ramosa	Ircinia ramosa	ncbi	281041	Ircinia ramosa	0	Raw / Exact DB / Canonical match	3PY47	Ircinia ramosa	0	EOL-000000564914	Ircinia ramosa	0	2239106	Ircinia ramosa	0	281041	Ircinia ramosa	0	NO
lotus_simple.txt	18209	Ircinia strobilina	Ircinia strobilina	ncbi	467775	Ircinia strobilina	0	Raw / Exact DB / Canonical match	3PY4N	Ircinia strobilina	0	EOL-000000564915	Ircinia strobilina	0	2239142	Ircinia strobilina	0	467775	Ircinia strobilina	0	NO
lotus_simple.txt	18210	Ircinia variabilis	Ircinia variabilis	ncbi	468559	Ircinia variabilis	0	Raw / Exact DB / Canonical match	3PY53	Ircinia variabilis	0	EOL-000000564881	Ircinia variabilis	0	2239075	Ircinia variabilis	0	468559	Ircinia variabilis	0	NO
lotus_simple.txt	18211	Ircinia wistarii	Ircinia wistarii	ncbi	275431	Ircinia	11	Recursive / Nearest match / Genus level	3PY56	Ircinia wistarii	0	EOL-000000564884	Ircinia wistarii	0	2239063	Ircinia wistarii	0	275431	Ircinia	11	MAYBE
lotus_simple.txt	18212	Irciniidae	Irciniidae	ncbi	275430	Irciniidae	0	Raw / Exact DB / Canonical match	84KBG	Irciniidae	0	EOL-000000564814	Irciniidae	0	3898	Irciniidae	0	275430	Irciniidae	0	NO
lotus_simple.txt	18213	Iresine angustifolia	Iresine angustifolia	ncbi	236970	Iresine angustifolia	0	Raw / Exact DB / Canonical match	3PYRY	Iresine angustifolia	0	EOL-000000206572	Iresine angustifolia	0	3085026	Iresine angustifolia	0	236970	Iresine angustifolia	0	NO
lotus_simple.txt	18214	Iresine diffusa	Iresine diffusa	ncbi	217685	Iresine diffusa	0	Raw / Exact DB / Canonical match	3PYSN	Iresine diffusa	0	EOL-000000206573	Iresine diffusa	0	3085038	Iresine diffusa	0	217685	Iresine diffusa	0	NO
lotus_simple.txt	18215	Iresine herbstii	Iresine herbstii	ncbi	169210	Iresine herbstii	0	Raw / Exact DB / Canonical match	7MW54	Iresine diffusa herbstii	1	EOL-000000206576	Iresine diffusa herbstii (Hook.) T. M. Pedersen	6	7767526	Iresine herbstii	0	169210	Iresine herbstii	0	NO
lotus_simple.txt	18216	Iresine lindenii	Iresine lindenii	ncbi	270120	Iresine diffusa f. lindenii	6	Recursive / Single match	7N7SS	Iresine diffusa lindenii	1	EOL-000000206575	Iresine diffusa lindenii (Van Houtte) L. B. Smith & Downs	6	11141106	Iresine lindenii	0	270120	Iresine diffusa f. lindenii	6	NO
lotus_simple.txt	18217	Iresine rhizomatosa	Iresine rhizomatosa	ncbi	2067810	Iresine rhizomatosa	0	Raw / Exact DB / Canonical match	6N8BP	Iresine rhizomatosa	0	EOL-000000206589	Iresine rhizomatosa	0	3085031	Iresine rhizomatosa	0	2067810	Iresine rhizomatosa	0	NO
lotus_simple.txt	18218	Iridaea ciliata	Iridaea ciliata	ncbi	2668044	Iridaea ciliata	0	Raw / Exact DB / Canonical match	54ZH	Iridaea	11	EOL-000003023546	Iridaea ciliata	0	2666199	Iridaea	11	2668044	Iridaea ciliata	0	NO
lotus_simple.txt	18219	Iridomyrmex conifer	Iridomyrmex conifer	ncbi	121506	Iridomyrmex	11	Recursive / Nearest match / Genus level	3PZ72	Iridomyrmex conifer	0	EOL-000001036551	Iridomyrmex conifer	0	1326024	Iridomyrmex conifer	0	121506	Iridomyrmex	11	MAYBE
lotus_simple.txt	18220	Iridomyrmex detectus	Iridomyrmex detectus	ncbi	121506	Iridomyrmex	100	Unmapped / partial match (most likely genus level)	62WCB	Iridomyrmex	100	EOL-000001036523	Iridomyrmex	100	1326011	Iridomyrmex	100	121506	Iridomyrmex	100	YES
lotus_simple.txt	18221	Iridomyrmex purpureus	Iridomyrmex purpureus	ncbi	561532	Iridomyrmex purpureus	0	Raw / Exact DB / Canonical match	3PZ82	Iridomyrmex purpureus	0	EOL-000001036577	Iridomyrmex purpureus	0	1326093	Iridomyrmex purpureus	0	561532	Iridomyrmex purpureus	0	NO
lotus_simple.txt	18222	Iris brevicaulis	Iris brevicaulis	ncbi	92177	Iris brevicaulis	0	Raw / Exact DB / Canonical match	6MXY7	Iris brevicaulis	0	EOL-000000156146	Iris brevicaulis	0	5298850	Iris brevicaulis	0	92177	Iris brevicaulis	0	NO
lotus_simple.txt	18223	Iris bungei	Iris bungei	ncbi	200491	Iris bungei	0	Raw / Exact DB / Canonical match	3PZKH	Iris bungei	0	EOL-000000156202	Iris bungei	0	5298742	Iris bungei	0	200491	Iris bungei	0	NO
lotus_simple.txt	18224	Iris cengialti	Iris cengialti	ncbi	1533148	Iris pallida subsp. cengialti	6	Recursive / Single match	5J54N	Iris pallida cengialti	1	EOL-000000156201	Iris pallida subsp. cengialti (Ambrosi ex A.Kern.) Foster	6	7785316	Iris cengialti	0	1533148	Iris pallida subsp. cengialti	6	NO
lotus_simple.txt	18225	Iris clarkei	Iris clarkei	ncbi	585811	Iris clarkei	0	Raw / Exact DB / Canonical match	3PZLL	Iris clarkei	0	EOL-000000156328	Iris clarkei	0	5298142	Iris clarkei	0	585811	Iris clarkei	0	NO
lotus_simple.txt	18226	Iris cristata	Iris cristata	ncbi	292531	Iris cristata	0	Raw / Exact DB / Canonical match	3PZLZ	Iris cristata	0	EOL-000000156191	Iris cristata	0	8271039	Iris cristata	0	292531	Iris cristata	0	NO
lotus_simple.txt	18227	Iris crocea	Iris crocea	ncbi	26378	Iris	11	Recursive / Nearest match / Genus level	3PZM4	Iris crocea	0	EOL-000000156384	Iris crocea	0	5297956	Iris crocea	0	26378	Iris	11	MAYBE
lotus_simple.txt	18228	Iris decora	Iris decora	ncbi	585812	Iris decora	0	Raw / Exact DB / Canonical match	3PZMN	Iris decora	0	EOL-000000156376	Iris decora	0	5298353	Iris decora	0	585812	Iris decora	0	NO
lotus_simple.txt	18229	Iris dichotoma	Iris dichotoma	ncbi	148544	Iris dichotoma	0	Raw / Exact DB / Canonical match	3PZMW	Iris dichotoma	0	EOL-000000156100	Iris dichotoma	0	5298498	Iris dichotoma	0	148544	Iris dichotoma	0	NO
lotus_simple.txt	18230	Iris domestica	Iris domestica	ncbi	58944	Iris domestica	0	Raw / Exact DB / Canonical match	3PZN4	Iris domestica	0	EOL-000000156355	Iris domestica	0	5298546	Iris domestica	0	58944	Iris domestica	0	NO
lotus_simple.txt	18231	Iris ensata	Iris ensata	ncbi	34213	Iris ensata	0	Raw / Exact DB / Canonical match	3PZNJ	Iris ensata	0	EOL-000000156111	Iris ensata	0	5298900	Iris ensata	0	34213	Iris ensata	0	NO
lotus_simple.txt	18232	Iris foetidissima	Iris foetidissima	ncbi	585813	Iris foetidissima	0	Raw / Exact DB / Canonical match	3PZPD	Iris foetidissima	0	EOL-000000156133	Iris foetidissima	0	5298765	Iris foetidissima	0	585813	Iris foetidissima	0	NO
lotus_simple.txt	18233	Iris fulva	Iris fulva	ncbi	92176	Iris fulva	0	Raw / Exact DB / Canonical match	3PZPP|3PZPQ	Iris fulva|Iris fulva	2	EOL-000000156161|EOL-000002327499	Iris fulva|Iris fulva	2	11318562|5299121	Iris fulva|Iris fulva	2	92176	Iris fulva	0	NO
lotus_simple.txt	18234	Iris germanica	Iris germanica	ncbi	34205	Iris germanica	0	Raw / Exact DB / Canonical match	3PZQ9	Iris germanica	0	EOL-000000156273	Iris germanica	0	5298069|7562240	Iris germanica|Iris germanica	2	34205	Iris germanica	0	NO
lotus_simple.txt	18235	Iris gracilipes	Iris gracilipes	ncbi	995794	Iris gracilipes	0	Raw / Exact DB / Canonical match	3PZQM	Iris gracilipes	0	EOL-000000156233	Iris gracilipes	0	5298321	Iris gracilipes	0	995794	Iris gracilipes	0	NO
lotus_simple.txt	18236	Iris halophila	Iris halophila	ncbi	198813	Iris halophila	0	Raw / Exact DB / Canonical match	3PZR4	Iris halophila	0	EOL-000000156178	Iris halophila	0	5298443	Iris halophila	0	198813	Iris halophila	0	NO
lotus_simple.txt	18237	Iris hoogiana	Iris hoogiana	ncbi	995800	Iris hoogiana	0	Raw / Exact DB / Canonical match	3PZRV	Iris hoogiana	0	EOL-000000156089	Iris hoogiana	0	5297989	Iris hoogiana	0	995800	Iris hoogiana	0	NO
lotus_simple.txt	18238	Iris hookeriana	Iris hookeriana	ncbi	995801	Iris hookeriana	0	Raw / Exact DB / Canonical match	3PZRX	Iris hookeriana	0	EOL-000000156211	Iris hookeriana	0	5298993	Iris hookeriana	0	995801	Iris hookeriana	0	NO
lotus_simple.txt	18239	Iris japonica	Iris japonica	ncbi	203638	Iris japonica	0	Raw / Exact DB / Canonical match	3PZSS	Iris japonica	0	EOL-000000156074	Iris japonica	0	5297939	Iris japonica	0	203638	Iris japonica	0	NO
lotus_simple.txt	18240	Iris kashmiriana	Iris kashmiriana	ncbi	26378	Iris	11	Recursive / Nearest match / Genus level	3PZT3	Iris kashmiriana	0	EOL-000000156336	Iris kashmiriana	0	5298587	Iris kashmiriana	0	26378	Iris	11	MAYBE
lotus_simple.txt	18241	Iris kemaonensis	Iris kemaonensis	ncbi	995802	Iris kemaonensis	0	Raw / Exact DB / Canonical match	3PZT5	Iris kemaonensis	0	EOL-000000156374	Iris kemaonensis	0	5298492	Iris kemaonensis	0	995802	Iris kemaonensis	0	NO
lotus_simple.txt	18242	Iris lactea	Iris lactea	ncbi	198816	Iris lactea	0	Raw / Exact DB / Canonical match	3PZTQ	Iris lactea	0	EOL-000000156351	Iris lactea	0	5298562	Iris lactea	0	198816	Iris lactea	0	NO
lotus_simple.txt	18243	Iris leptophylla	Iris leptophylla	ncbi	1871461	Iris leptophylla	0	Raw / Exact DB / Canonical match	6N9XM	Iris leptophylla	0	EOL-000000156187	Iris leptophylla	0	5298991	Iris leptophylla	0	1871461	Iris leptophylla	0	NO
lotus_simple.txt	18244	Iris milesii	Iris milesii	ncbi	1037036	Iris milesii	0	Raw / Exact DB / Canonical match	3PZW6	Iris milesii	0	EOL-000000156112	Iris milesii	0	5297959	Iris milesii	0	1037036	Iris milesii	0	NO
lotus_simple.txt	18245	Iris missouriensis	Iris missouriensis	ncbi	207932	Iris missouriensis	0	Raw / Exact DB / Canonical match	3PZWC	Iris missouriensis	0	EOL-000000156260	Iris missouriensis	0	5298923	Iris missouriensis	0	207932	Iris missouriensis	0	NO
lotus_simple.txt	18246	Iris nigricans	Iris nigricans	ncbi	995810	Iris nigricans	0	Raw / Exact DB / Canonical match	6N9WV	Iris nigricans	0	EOL-000000156128	Iris nigricans	0	5298042	Iris nigricans	0	995810	Iris nigricans	0	NO
lotus_simple.txt	18247	Iris pallasii	Iris pallasii	ncbi	198820	Iris pallasii	0	Raw / Exact DB / Canonical match	5SMBX	Iris lactea biglumis	1	EOL-000000156131	Iris pallasii	0	8600023	Iris pallasii	0	198820	Iris pallasii	0	NO
lotus_simple.txt	18248	Iris pallida	Iris pallida	ncbi	29817	Iris pallida	0	Raw / Exact DB / Canonical match	3PZY6	Iris pallida	0	EOL-000000156198	Iris pallida	0	5298086	Iris pallida	0	29817	Iris pallida	0	NO
lotus_simple.txt	18249	Iris potaninii	Iris potaninii	ncbi	198821	Iris potaninii	0	Raw / Exact DB / Canonical match	3PZZK	Iris potaninii	0	EOL-000000156154	Iris potaninii	0	5299024	Iris potaninii	0	198821	Iris potaninii	0	NO
lotus_simple.txt	18250	Iris pseudacorus	Iris pseudacorus	ncbi	82213	Iris pseudacorus	0	Raw / Exact DB / Canonical match	3PZZR	Iris pseudacorus	0	EOL-000000156124	Iris pseudacorus	0	5298231	Iris pseudacorus	0	82213	Iris pseudacorus	0	NO
lotus_simple.txt	18251	Iris pseudopumila	Iris pseudopumila	ncbi	2050662	Iris pseudopumila	0	Raw / Exact DB / Canonical match	3PZZY	Iris pseudopumila	0	EOL-000000156086	Iris pseudopumila	0	5299111	Iris pseudopumila	0	2050662	Iris pseudopumila	0	NO
lotus_simple.txt	18252	Iris pumila	Iris pumila	ncbi	995819	Iris pumila	0	Raw / Exact DB / Canonical match	3Q225	Iris pumila	0	EOL-000000156278	Iris pumila	0	5298675	Iris pumila	0	995819	Iris pumila	0	NO
lotus_simple.txt	18253	Iris sanguinea	Iris sanguinea	ncbi	198824	Iris sanguinea	0	Raw / Exact DB / Canonical match	6MXZ5	Iris sanguinea	0	EOL-000000156368	Iris sanguinea	0	5298821	Iris sanguinea	0	198824	Iris sanguinea	0	NO
lotus_simple.txt	18254	Iris sibirica	Iris sibirica	ncbi	198826	Iris sibirica	0	Raw / Exact DB / Canonical match	3Q24K	Iris sibirica	0	EOL-000000156422	Iris sibirica	0	5298126	Iris sibirica	0	198826	Iris sibirica	0	NO
lotus_simple.txt	18255	Iris sofarana	Iris sofarana	ncbi	1273557	Iris sofarana	0	Raw / Exact DB / Canonical match	3Q262	Iris susiana	1	EOL-000000156411	Iris susiana	6	5298150	Iris susiana	1	1273557	Iris sofarana	0	NO
lotus_simple.txt	18256	Iris songarica	Iris songarica	ncbi	585820	Iris songarica	0	Raw / Exact DB / Canonical match	9KCYT	Iris songarica	0	EOL-000000156447	Iris songarica	0	5298592	Iris songarica	0	585820	Iris songarica	0	NO
lotus_simple.txt	18257	Iris spuria	Iris spuria	ncbi	93026	Iris spuria	0	Raw / Exact DB / Canonical match	3Q25B	Iris spuria	0	EOL-000000156344	Iris spuria	0	5298946	Iris spuria	0	93026	Iris spuria	0	NO
lotus_simple.txt	18258	Iris suaveolens	Iris suaveolens	ncbi	1265918	Iris suaveolens	0	Raw / Exact DB / Canonical match	3Q25P	Iris suaveolens	0	EOL-000000156325	Iris suaveolens	0	5298104	Iris suaveolens	0	1265918	Iris suaveolens	0	NO
lotus_simple.txt	18259	Iris susiana	Iris susiana	ncbi	26378	Iris	11	Recursive / Nearest match / Genus level	3Q262	Iris susiana	0	EOL-000000156411	Iris susiana	0	5298150	Iris susiana	0	26378	Iris	11	MAYBE
lotus_simple.txt	18260	Iris tectorum	Iris tectorum	ncbi	114617	Iris tectorum	0	Raw / Exact DB / Canonical match	3Q26F	Iris tectorum	0	EOL-000000156137	Iris tectorum	0	5298774	Iris tectorum	0	114617	Iris tectorum	0	NO
lotus_simple.txt	18261	Iris tenuifolia	Iris tenuifolia	ncbi	198827	Iris tenuifolia	0	Raw / Exact DB / Canonical match	3Q26J	Iris tenuifolia	0	EOL-000000156408	Iris tenuifolia	0	5298016	Iris tenuifolia	0	198827	Iris tenuifolia	0	NO
lotus_simple.txt	18262	Iris tingitana	Iris tingitana	ncbi	292520	Iris tingitana	0	Raw / Exact DB / Canonical match	6N9YV	Iris tingitana	0	EOL-000000156098	Iris tingitana	0	5298377	Iris tingitana	0	292520	Iris tingitana	0	NO
lotus_simple.txt	18263	Iris triflora	Iris triflora	ncbi	198816	Iris lactea	10	Recursive / Nearest match / Species level	5SMBX	Iris lactea biglumis	1	EOL-000000156351	Iris lactea	10	9555848	Iris lactea biglumis	1	198816	Iris lactea	10	NO
lotus_simple.txt	18264	Iris unguicularis	Iris unguicularis	ncbi	122946	Iris unguicularis	0	Raw / Exact DB / Canonical match	3Q27G	Iris unguicularis	0	EOL-000000156428	Iris unguicularis	0	5298051	Iris unguicularis	0	122946	Iris unguicularis	0	NO
lotus_simple.txt	18265	Iris versicolor	Iris versicolor	ncbi	585827	Iris versicolor	0	Raw / Exact DB / Canonical match	3Q27V	Iris versicolor	0	EOL-000000156290	Iris versicolor	0	5298019	Iris versicolor	0	585827	Iris versicolor	0	NO
lotus_simple.txt	18266	Irpex	Irpex	ncbi	5318	Irpex	0	Raw / Exact DB / Canonical match	553G	Irpex	0	EOL-000002270218	Irpex	0	2518613	Irpex	0	5318	Irpex	0	NO
lotus_simple.txt	18267	Irpex consors	Irpex consors	ncbi	76333	Cerrena consors	1	Raw / Exact DB / Synonym match	3Q2DL	Irpex consors	0	EOL-000002270259	Irpex consors	0	2544226	Irpex consors	0	76333	Cerrena consors	1	NO
lotus_simple.txt	18268	Irpex lacteus	Irpex lacteus	ncbi	5319	Irpex lacteus	0	Raw / Exact DB / Canonical match	3Q2F5	Irpex lacteus	0	EOL-000002270228	Irpex lacteus	0	2544188	Irpex lacteus	0	5319	Irpex lacteus	0	NO
lotus_simple.txt	18269	Irpiciporus pachyodon	Irpiciporus pachyodon	ncbi	2650729	Sarcodontia pachyodon	1	Raw / Exact DB / Synonym match	3Q2HW	Irpiciporus pachyodon	0	EOL-000002270272	Sarcodontia pachyodon	6	2543628	Sarcodontia pachyodon	1	2650729	Sarcodontia pachyodon	1	NO
lotus_simple.txt	18270	Irvingia gabonensis	Irvingia gabonensis	ncbi	79319	Irvingia gabonensis	0	Raw / Exact DB / Canonical match	3Q2LL	Irvingia gabonensis	0	EOL-000000377124	Irvingia gabonensis	0	5380976	Irvingia gabonensis	0	79319	Irvingia gabonensis	0	NO
lotus_simple.txt	18271	Iryanthera coriacea	Iryanthera coriacea	ncbi	224860	Iryanthera	11	Recursive / Nearest match / Genus level	3Q2NM	Iryanthera coriacea	0	EOL-000000492776	Iryanthera coriacea	0	3744083	Iryanthera coriacea	0	224860	Iryanthera	11	MAYBE
lotus_simple.txt	18272	Iryanthera elliptica	Iryanthera elliptica	ncbi	224860	Iryanthera	11	Recursive / Nearest match / Genus level	3Q2NR	Iryanthera elliptica	0	EOL-000000492768	Iryanthera elliptica	0	3744033	Iryanthera elliptica	0	224860	Iryanthera	11	MAYBE
lotus_simple.txt	18273	Iryanthera grandis	Iryanthera grandis	ncbi	224860	Iryanthera	11	Recursive / Nearest match / Genus level	6MXPK	Iryanthera grandis	0	EOL-000000492765	Iryanthera grandis	0	3743999	Iryanthera grandis	0	224860	Iryanthera	11	MAYBE
lotus_simple.txt	18274	Iryanthera hostmannii	Iryanthera hostmannii	ncbi	224901	Iryanthera hostmannii	0	Raw / Exact DB / Canonical match	3Q2NV	Iryanthera hostmannii	0	EOL-000000492771	Iryanthera hostmannii	0	3743981	Iryanthera hostmannii	0	224901	Iryanthera hostmannii	0	NO
lotus_simple.txt	18275	Iryanthera juruensis	Iryanthera juruensis	ncbi	224860	Iryanthera	11	Recursive / Nearest match / Genus level	3Q2NX	Iryanthera juruensis	0	EOL-000000492762	Iryanthera juruensis	0	3743957	Iryanthera juruensis	0	224860	Iryanthera	11	MAYBE
lotus_simple.txt	18276	Iryanthera laevis	Iryanthera laevis	ncbi	224860	Iryanthera	11	Recursive / Nearest match / Genus level	3Q2NZ	Iryanthera laevis	0	EOL-000000492758	Iryanthera laevis	0	3743937	Iryanthera laevis	0	224860	Iryanthera	11	MAYBE
lotus_simple.txt	18277	Iryanthera lancifolia	Iryanthera lancifolia	ncbi	477925	Iryanthera lancifolia	0	Raw / Exact DB / Canonical match	3Q2P2	Iryanthera lancifolia	0	EOL-000000492772	Iryanthera lancifolia	0	3743924	Iryanthera lancifolia	0	477925	Iryanthera lancifolia	0	NO
lotus_simple.txt	18278	Iryanthera megistophylla	Iryanthera megistophylla	ncbi	224860	Iryanthera	11	Recursive / Nearest match / Genus level	3Q2P8	Iryanthera megistophylla	0	EOL-000000492773	Iryanthera megistophylla	0	3743863	Iryanthera megistophylla	0	224860	Iryanthera	11	MAYBE
lotus_simple.txt	18279	Iryanthera paraensis	Iryanthera paraensis	ncbi	224860	Iryanthera	11	Recursive / Nearest match / Genus level	3Q2PC	Iryanthera paraensis	0	EOL-000000492774	Iryanthera paraensis	0	3743809	Iryanthera paraensis	0	224860	Iryanthera	11	MAYBE
lotus_simple.txt	18280	Iryanthera polyneura	Iryanthera polyneura	ncbi	224860	Iryanthera	11	Recursive / Nearest match / Genus level	3Q2PD	Iryanthera polyneura	0	EOL-000000492767	Iryanthera polyneura	0	3743800	Iryanthera polyneura	0	224860	Iryanthera	11	MAYBE
lotus_simple.txt	18281	Iryanthera sagotiana	Iryanthera sagotiana	ncbi	597310	Iryanthera sagotiana	0	Raw / Exact DB / Canonical match	3Q2PF	Iryanthera sagotiana	0	EOL-000000492777	Iryanthera sagotiana	0	3743777	Iryanthera sagotiana	0	597310	Iryanthera sagotiana	0	NO
lotus_simple.txt	18282	Iryanthera ulei	Iryanthera ulei	ncbi	2086455	Iryanthera ulei	0	Raw / Exact DB / Canonical match	3Q2PL	Iryanthera ulei	0	EOL-000000492779	Iryanthera ulei	0	3743150	Iryanthera ulei	0	2086455	Iryanthera ulei	0	NO
lotus_simple.txt	18283	Isaria	Isaria	ncbi	72232	Isaria	0	Raw / Exact DB / Canonical match	5562	Isaria	0	EOL-000002222361	Isaria	0	5237309	Isaria	0	72232	Isaria	0	NO
lotus_simple.txt	18284	Isaria cicadae	Isaria cicadae	ncbi	218633	Cordyceps cicadae	1	Raw / Exact DB / Synonym match	3Q38Y	Isaria cicadae	0	EOL-000002222408	Isaria cicadae	0	5251108	Isaria cicadae	0	218633	Cordyceps cicadae	1	NO
lotus_simple.txt	18285	Isaria japonica	Isaria japonica	ncbi	72233	Isaria japonica	0	Raw / Exact DB / Canonical match	6N9Q7	Isaria japonica	0	EOL-000002222368	Isaria japonica	0	5483931	Isaria japonica	0	72233	Isaria japonica	0	NO
lotus_simple.txt	18286	Isaria sinclairii	Isaria sinclairii	ncbi	1909266	Isaria sinclairii	0	Raw / Exact DB / Canonical match	3Q3BN	Isaria sinclairii	0	EOL-000002222393	Isaria sinclairii	0	5251109	Isaria sinclairii	0	1909266	Isaria sinclairii	0	NO
lotus_simple.txt	18287	Isaria tenuipes	Isaria tenuipes	ncbi	45847	Cordyceps tenuipes	1	Raw / Exact DB / Synonym match	YCM3	Cordyceps tenuipes	1	EOL-000002222454|EOL-000002222361	Cordyceps|Isaria	11	10016913	Isaria tenuipes	0	45847	Cordyceps tenuipes	1	NO
lotus_simple.txt	18288	Isatis cappadocica	Isatis cappadocica	ncbi	651631	Isatis cappadocica	0	Raw / Exact DB / Canonical match	3Q3F3	Isatis cappadocica	0	EOL-000000429428	Isatis cappadocica	0	5374163	Isatis cappadocica	0	651631	Isatis cappadocica	0	NO
lotus_simple.txt	18289	Isatis costata	Isatis costata	ncbi	1439905	Isatis costata	0	Raw / Exact DB / Canonical match	3Q3FB	Isatis costata	0	EOL-000000429380	Isatis costata	0	5374266	Isatis costata	0	1439905	Isatis costata	0	NO
lotus_simple.txt	18290	Isatis quadrialata	Isatis quadrialata	ncbi	358659	Isatis quadrialata	0	Raw / Exact DB / Canonical match	8FTBC	Isatis quadrialata	0	EOL-000000429357	Isatis	11	7711892	Isatis quadrialata	0	358659	Isatis quadrialata	0	NO
lotus_simple.txt	18291	Isatis tinctoria	Isatis tinctoria	ncbi	161756	Isatis tinctoria	0	Raw / Exact DB / Canonical match	3Q3HY	Isatis tinctoria	0	EOL-000000429448	Isatis tinctoria	0	5374118	Isatis tinctoria	0	161756	Isatis tinctoria	0	NO
lotus_simple.txt	18292	Ischnoderma benzoinum	Ischnoderma benzoinum	ncbi	139424	Ischnoderma benzoinum	0	Raw / Exact DB / Canonical match	6MY64	Ischnoderma benzoinum	0	EOL-000002269925	Ischnoderma benzoinum	0	2543500	Ischnoderma benzoinum	0	139424	Ischnoderma benzoinum	0	NO
lotus_simple.txt	18293	Isertia haenkeana	Isertia haenkeana	ncbi	378937	Isertia haenkeana	0	Raw / Exact DB / Canonical match	3Q6XC	Isertia haenkeana	0	EOL-000000292399	Isertia haenkeana	0	2903537	Isertia haenkeana	0	378937	Isertia haenkeana	0	NO
lotus_simple.txt	18294	Isertia hypoleuca	Isertia hypoleuca	ncbi	60058	Isertia hypoleuca	0	Raw / Exact DB / Canonical match	3Q6XF	Isertia hypoleuca	0	EOL-000000292391	Isertia hypoleuca	0	2903528	Isertia hypoleuca	0	60058	Isertia hypoleuca	0	NO
lotus_simple.txt	18295	Isertia pittieri	Isertia pittieri	ncbi	61939	Isertia pittieri	0	Raw / Exact DB / Canonical match	3Q6XQ	Isertia pittieri	0	EOL-000000292406	Isertia pittieri	0	2903519	Isertia pittieri	0	61939	Isertia pittieri	0	NO
lotus_simple.txt	18296	Ishige okamurae	Ishige okamurae	ncbi	233772	Ishige okamurae	0	Raw / Exact DB / Canonical match	7PLQV	Ishige	11	EOL-000000091550	Ishige okamurae	0	3199407	Ishige okamurae	0	233772	Ishige okamurae	0	NO
lotus_simple.txt	18297	Isis hippuris	Isis hippuris	ncbi	1074818	Isis hippuris	0	Raw / Exact DB / Canonical match	3Q78C	Isis hippuris	0	EOL-000000544043	Isis hippuris	0	2261730	Isis hippuris	0	1074818	Isis hippuris	0	NO
lotus_simple.txt	18298	Isis minorbrachyblasta	Isis minorbrachyblasta	ncbi	1074817	Isis	11	Recursive / Nearest match / Genus level	3Q78D	Isis minorbrachyblasta	0	EOL-000000544044	Isis minorbrachyblasta	0	2261728	Isis minorbrachyblasta	0	1074817	Isis	11	MAYBE
lotus_simple.txt	18299	Ismelia carinata	Ismelia carinata	ncbi	99064	Ismelia carinata	0	Raw / Exact DB / Canonical match	3G6TY	Glebionis carinata	1	EOL-000000271743	Glebionis carinata	6	3091999	Glebionis carinata	1	99064	Ismelia carinata	0	NO
lotus_simple.txt	18300	Ismene longipetala	Ismene longipetala	ncbi	112561	Ismene longipetala	0	Raw / Exact DB / Canonical match	3Q7DM	Ismene longipetala	0	EOL-000000191699	Ismene longipetala	0	5326965	Ismene longipetala	0	112561	Ismene longipetala	0	NO
lotus_simple.txt	18301	Ismene narcissiflora	Ismene narcissiflora	ncbi	112562	Ismene narcissiflora	0	Raw / Exact DB / Canonical match	3Q7DR	Ismene narcissiflora	0	EOL-000000191692	Ismene narcissiflora	0	5326961	Ismene narcissiflora	0	112562	Ismene narcissiflora	0	NO
lotus_simple.txt	18302	Isoberlinia angolensis	Isoberlinia angolensis	ncbi	859852	Isoberlinia angolensis	0	Raw / Exact DB / Canonical match	3Q7H4	Isoberlinia angolensis	0	EOL-000000466608	Isoberlinia angolensis	0	2976324	Isoberlinia angolensis	0	859852	Isoberlinia angolensis	0	NO
lotus_simple.txt	18303	Isoberlinia tomentosa	Isoberlinia tomentosa	ncbi	162816	Isoberlinia tomentosa	0	Raw / Exact DB / Canonical match	3Q7HG	Isoberlinia tomentosa	0	EOL-000000466606	Isoberlinia tomentosa	0	2976326	Isoberlinia tomentosa	0	162816	Isoberlinia tomentosa	0	NO
lotus_simple.txt	18304	Isocarpha atriplicifolia	Isocarpha atriplicifolia	ncbi	1136746	Isocarpha	11	Recursive / Nearest match / Genus level	3Q7KF	Isocarpha atriplicifolia	0	EOL-000000260469	Isocarpha atriplicifolia	0	7545684	Isocarpha atriplicifolia	0	1136746	Isocarpha	11	MAYBE
lotus_simple.txt	18305	Isocarpha oppositifolia	Isocarpha oppositifolia	ncbi	1136747	Isocarpha oppositifolia	0	Raw / Exact DB / Canonical match	3Q7KW	Isocarpha oppositifolia	0	EOL-000000260474	Isocarpha oppositifolia	0	5400848	Isocarpha oppositifolia	0	1136747	Isocarpha oppositifolia	0	NO
lotus_simple.txt	18306	Isocarpha oppositifolia var. achyranthes	Isocarpha oppositifolia var. achyranthes	ncbi	1136747	Isocarpha oppositifolia	10	Recursive / Nearest match / Species level	5PHYH	Isocarpha oppositifolia achyranthes	3	EOL-000000260476	Isocarpha oppositifolia var. achyranthes (DC.) D. J. Keil & Stuessy	4	6298482	Isocarpha oppositifolia achyranthes	3	1136747	Isocarpha oppositifolia	10	NO
lotus_simple.txt	18307	Isochrysis	Isochrysis	ncbi	37098	Isochrysis	0	Raw / Exact DB / Canonical match	62WD2	Isochrysis	0	EOL-000002322400	Isochrysis	0	3202305	Isochrysis	0	37098	Isochrysis	0	NO
lotus_simple.txt	18308	Isochrysis galbana	Isochrysis galbana	ncbi	37099	Isochrysis galbana	0	Raw / Exact DB / Canonical match	62WD2	Isochrysis	11	EOL-000002322404	Isochrysis galbana	0	3202307	Isochrysis galbana	0	37099	Isochrysis galbana	0	NO
lotus_simple.txt	18309	Isocoma acradenia	Isocoma acradenia	ncbi	147779	Isocoma acradenia	0	Raw / Exact DB / Canonical match	3Q7VL	Isocoma acradenia	0	EOL-000000250650	Isocoma acradenia	0	3099243	Isocoma acradenia	0	147779	Isocoma acradenia	0	NO
lotus_simple.txt	18310	Isocoma coronopifolia	Isocoma coronopifolia	ncbi	71058	Isocoma	11	Recursive / Nearest match / Genus level	3Q7VQ	Isocoma coronopifolia	0	EOL-000000250655	Isocoma coronopifolia	0	3099238	Isocoma coronopifolia	0	71058	Isocoma	11	MAYBE
lotus_simple.txt	18311	Isocoma pluriflora	Isocoma pluriflora	ncbi	71060	Isocoma pluriflora	0	Raw / Exact DB / Canonical match	3Q7W9	Isocoma pluriflora	0	EOL-000000250645	Isocoma pluriflora	0	3099269	Isocoma pluriflora	0	71060	Isocoma pluriflora	0	NO
lotus_simple.txt	18312	Isocoma tenuisecta	Isocoma tenuisecta	ncbi	382010	Isocoma tenuisecta	0	Raw / Exact DB / Canonical match	3Q7WD	Isocoma tenuisecta	0	EOL-000000250654	Isocoma tenuisecta	0	3099292	Isocoma tenuisecta	0	382010	Isocoma tenuisecta	0	NO
lotus_simple.txt	18313	Isocoma veneta	Isocoma veneta	ncbi	71059	Isocoma veneta	0	Raw / Exact DB / Canonical match	3Q7WG	Isocoma veneta	0	EOL-000000250653	Isocoma veneta	0	3099253	Isocoma veneta	0	71059	Isocoma veneta	0	NO
lotus_simple.txt	18314	Isodictya erinacea	Isodictya erinacea	ncbi	1658076	Isodictya erinacea	0	Raw / Exact DB / Canonical match	6MXB9	Isodictya erinacea	0	EOL-000000559493	Isodictya erinacea	0	2244393	Isodictya erinacea	0	1658076	Isodictya erinacea	0	NO
lotus_simple.txt	18315	Isodon	Isodon	ncbi	204130	Isodon	0	Raw / Exact DB / Canonical match	8VYJQ	Isodon	0	EOL-000000340166	Isodon	0	3233634	Isodon	0	204130	Isodon	0	NO
lotus_simple.txt	18316	Isodon adenanthus	Isodon adenanthus	ncbi	662902	Isodon adenanthus	0	Raw / Exact DB / Canonical match	3Q89G	Isodon adenanthus	0	EOL-000000340215	Isodon adenanthus	0	5610159	Isodon adenanthus	0	662902	Isodon adenanthus	0	NO
lotus_simple.txt	18317	Isodon adenolomus	Isodon adenolomus	ncbi	662903	Isodon adenolomus	0	Raw / Exact DB / Canonical match	3Q89H	Isodon adenolomus	0	EOL-000000340225	Isodon adenolomus	0	5610154	Isodon adenolomus	0	662903	Isodon adenolomus	0	NO
lotus_simple.txt	18318	Isodon albopilosus	Isodon albopilosus	ncbi	2494282	Isodon albopilosus	0	Raw / Exact DB / Canonical match	3Q89J	Isodon albopilosus	0	EOL-000000340260	Isodon albopilosus	0	5610150	Isodon albopilosus	0	2494282	Isodon albopilosus	0	NO
lotus_simple.txt	18319	Isodon amethystoides	Isodon amethystoides	ncbi	662904	Isodon amethystoides	0	Raw / Exact DB / Canonical match	3Q89L	Isodon amethystoides	0	EOL-000000340279	Isodon amethystoides	0	5610143	Isodon amethystoides	0	662904	Isodon amethystoides	0	NO
lotus_simple.txt	18320	Isodon angustifolius	Isodon angustifolius	ncbi	2494283	Isodon angustifolius	0	Raw / Exact DB / Canonical match	3Q89M	Isodon angustifolius	0	EOL-000000340172	Isodon angustifolius	0	7309081	Isodon angustifolius	0	2494283	Isodon angustifolius	0	NO
lotus_simple.txt	18321	Isodon calcicola	Isodon calcicola	ncbi	662906	Isodon calcicola	0	Raw / Exact DB / Canonical match	6N9B2	Isodon calcicola	0	EOL-000000340187	Isodon calcicola	0	7623147	Isodon calcicola	0	662906	Isodon calcicola	0	NO
lotus_simple.txt	18322	Isodon coetsa	Isodon coetsa	ncbi	204131	Isodon coetsa	0	Raw / Exact DB / Canonical match	6MXBZ	Isodon coetsa	0	EOL-000000340251	Isodon coetsa	0	7308656	Isodon coetsa	0	204131	Isodon coetsa	0	NO
lotus_simple.txt	18323	Isodon dawoensis	Isodon dawoensis	ncbi	980662	Isodon dawoensis	0	Raw / Exact DB / Canonical match	6N9BV	Isodon dawoensis	0	EOL-000000340168	Isodon dawoensis	0	5609041	Isodon dawoensis	0	980662	Isodon dawoensis	0	NO
lotus_simple.txt	18324	Isodon effusus	Isodon effusus	ncbi	680379	Isodon effusus	0	Raw / Exact DB / Canonical match	6MXC9	Isodon effusus	0	EOL-000000340242	Isodon effusus	0	8262127	Isodon effusus	0	680379	Isodon effusus	0	NO
lotus_simple.txt	18325	Isodon enanderianus	Isodon enanderianus	ncbi	986860	Isodon enanderianus	0	Raw / Exact DB / Canonical match	6N9BX	Isodon enanderianus	0	EOL-000000340257	Isodon enanderianus	0	5609032	Isodon enanderianus	0	986860	Isodon enanderianus	0	NO
lotus_simple.txt	18326	Isodon eriocalyx	Isodon eriocalyx	ncbi	662907	Isodon eriocalyx	0	Raw / Exact DB / Canonical match	6N9C9	Isodon eriocalyx	0	EOL-000000340223	Isodon eriocalyx	0	5609031	Isodon eriocalyx	0	662907	Isodon eriocalyx	0	NO
lotus_simple.txt	18327	Isodon excisoides	Isodon excisoides	ncbi	986861	Isodon excisoides	0	Raw / Exact DB / Canonical match	6MXC8	Isodon excisoides	0	EOL-000000340252	Isodon excisoides	0	5609028	Isodon excisoides	0	986861	Isodon excisoides	0	NO
lotus_simple.txt	18328	Isodon excisus	Isodon excisus	ncbi	705303	Isodon excisus	0	Raw / Exact DB / Canonical match	6N9BW	Isodon excisus	0	EOL-000000340191	Isodon excisus	0	5609026	Isodon excisus	0	705303	Isodon excisus	0	NO
lotus_simple.txt	18329	Isodon flavidus	Isodon flavidus	ncbi	662909	Isodon flavidus	0	Raw / Exact DB / Canonical match	6MXBR	Isodon flavidus	0	EOL-000000340253	Isodon flavidus	0	5609022	Isodon flavidus	0	662909	Isodon flavidus	0	NO
lotus_simple.txt	18330	Isodon flexicaulis	Isodon flexicaulis	ncbi	662910	Isodon flexicaulis	0	Raw / Exact DB / Canonical match	6MXC3	Isodon flexicaulis	0	EOL-000000340216	Isodon flexicaulis	0	5609021	Isodon flexicaulis	0	662910	Isodon flexicaulis	0	NO
lotus_simple.txt	18331	Isodon forrestii	Isodon forrestii	ncbi	662911	Isodon forrestii	0	Raw / Exact DB / Canonical match	6N9BR	Isodon forrestii	0	EOL-000000340244	Isodon forrestii	0	5609019	Isodon forrestii	0	662911	Isodon forrestii	0	NO
lotus_simple.txt	18332	Isodon gesneroides	Isodon gesneroides	ncbi	662912	Isodon gesneroides	0	Raw / Exact DB / Canonical match	6N9C3	Isodon gesneroides	0	EOL-000000340269	Isodon gesneroides	0	5609018	Isodon gesneroides	0	662912	Isodon gesneroides	0	NO
lotus_simple.txt	18333	Isodon glutinosus	Isodon glutinosus	ncbi	662913	Isodon glutinosus	0	Raw / Exact DB / Canonical match	6MXBT	Isodon glutinosus	0	EOL-000000340201	Isodon glutinosus	0	5609013	Isodon glutinosus	0	662913	Isodon glutinosus	0	NO
lotus_simple.txt	18334	Isodon grandifolius	Isodon grandifolius	ncbi	662914	Isodon grandifolius	0	Raw / Exact DB / Canonical match	3Q8B2	Isodon grandifolius	0	EOL-000000340248	Isodon grandifolius	0	7308627	Isodon grandifolius	0	662914	Isodon grandifolius	0	NO
lotus_simple.txt	18335	Isodon henryi	Isodon henryi	ncbi	1237717	Isodon henryi	0	Raw / Exact DB / Canonical match	3Q8B4	Isodon henryi	0	EOL-000000340217	Isodon henryi	0	5609007	Isodon henryi	0	1237717	Isodon henryi	0	NO
lotus_simple.txt	18336	Isodon inflexus	Isodon inflexus	ncbi	550457	Isodon inflexus	0	Raw / Exact DB / Canonical match	3Q8B9	Isodon inflexus	0	EOL-000000340178	Isodon inflexus	0	5608998	Isodon inflexus	0	550457	Isodon inflexus	0	NO
lotus_simple.txt	18337	Isodon interruptus	Isodon interruptus	ncbi	2494286	Isodon interruptus	0	Raw / Exact DB / Canonical match	3Q8BB	Isodon interruptus	0	EOL-000000340271	Isodon interruptus	0	5608996	Isodon interruptus	0	2494286	Isodon interruptus	0	NO
lotus_simple.txt	18338	Isodon irroratus	Isodon irroratus	ncbi	662915	Isodon irroratus	0	Raw / Exact DB / Canonical match	3Q8BD	Isodon irroratus	0	EOL-000000340254	Isodon irroratus	0	5608994	Isodon irroratus	0	662915	Isodon irroratus	0	NO
lotus_simple.txt	18339	Isodon japonicus	Isodon japonicus	ncbi	425908	Isodon japonicus	0	Raw / Exact DB / Canonical match	6N9BT	Isodon japonicus	0	EOL-000000340281	Isodon japonicus	0	7308617	Isodon japonicus	0	425908	Isodon japonicus	0	NO
lotus_simple.txt	18340	Isodon japonicus var. glaucocalyx	Isodon japonicus var. glaucocalyx	ncbi	669301	Isodon japonicus var. glaucocalyx	0	Raw / Exact DB / Canonical match	5PHZP	Isodon japonicus glaucocalyx	3	EOL-000000340283	Isodon japonicus var. glaucocalyx (Maxim.) H.W.Li	4	5608991	Isodon japonicus glaucocalyx	3	669301	Isodon japonicus var. glaucocalyx	0	NO
lotus_simple.txt	18341	Isodon kunmingensis	Isodon kunmingensis	ncbi	1504644	Isodon kunmingensis	0	Raw / Exact DB / Canonical match	3Q8BB	Isodon interruptus	1	EOL-000000340271	Isodon interruptus	6	5608996	Isodon interruptus	1	1504644	Isodon kunmingensis	0	NO
lotus_simple.txt	18342	Isodon leucophyllus	Isodon leucophyllus	ncbi	662916	Isodon leucophyllus	0	Raw / Exact DB / Canonical match	3Q8BW	Isodon leucophyllus	0	EOL-000000340231	Isodon leucophyllus	0	5608964	Isodon leucophyllus	0	662916	Isodon leucophyllus	0	NO
lotus_simple.txt	18343	Isodon liangshanicus	Isodon liangshanicus	ncbi	204130	Isodon	11	Recursive / Nearest match / Genus level	3Q8BX	Isodon liangshanicus	0	EOL-000000340234	Isodon liangshanicus	0	5608962	Isodon liangshanicus	0	204130	Isodon	11	MAYBE
lotus_simple.txt	18344	Isodon lihsienensis	Isodon lihsienensis	ncbi	1504645	Isodon lihsienensis	0	Raw / Exact DB / Canonical match	3Q8BY	Isodon lihsienensis	0	EOL-000000340241	Isodon lihsienensis	0	5608959	Isodon lihsienensis	0	1504645	Isodon lihsienensis	0	NO
lotus_simple.txt	18345	Isodon longitubus	Isodon longitubus	ncbi	550456	Isodon longitubus	0	Raw / Exact DB / Canonical match	3Q8BZ	Isodon longitubus	0	EOL-000000340247	Isodon longitubus	0	5608957	Isodon longitubus	0	550456	Isodon longitubus	0	NO
lotus_simple.txt	18346	Isodon lophanthoides	Isodon lophanthoides	ncbi	204133	Isodon lophanthoides	0	Raw / Exact DB / Canonical match	3Q8C2	Isodon lophanthoides	0	EOL-000000340220	Isodon lophanthoides	0	8060712	Isodon lophanthoides	0	204133	Isodon lophanthoides	0	NO
lotus_simple.txt	18347	Isodon lophanthoides var. gerardianus	Isodon lophanthoides var. gerardianus	ncbi	669302	Isodon lophanthoides var. gerardianus	0	Raw / Exact DB / Canonical match	3Q8C2	Isodon lophanthoides	4	EOL-000000340220	Isodon lophanthoides	6	8060712	Isodon lophanthoides	4	669302	Isodon lophanthoides var. gerardianus	0	NO
lotus_simple.txt	18348	Isodon loxothyrsus	Isodon loxothyrsus	ncbi	662917	Isodon loxothyrsus	0	Raw / Exact DB / Canonical match	3Q8C3	Isodon loxothyrsus	0	EOL-000000340263	Isodon loxothyrsus	0	5608944	Isodon loxothyrsus	0	662917	Isodon loxothyrsus	0	NO
lotus_simple.txt	18349	Isodon lungshengensis	Isodon lungshengensis	ncbi	662918	Isodon lungshengensis	0	Raw / Exact DB / Canonical match	3Q8C4	Isodon lungshengensis	0	EOL-000000340196	Isodon lungshengensis	0	5608942	Isodon lungshengensis	0	662918	Isodon lungshengensis	0	NO
lotus_simple.txt	18350	Isodon macrocalyx	Isodon macrocalyx	ncbi	2494288	Isodon macrocalyx	0	Raw / Exact DB / Canonical match	3Q8C6	Isodon macrocalyx	0	EOL-000000340197	Isodon macrocalyx	0	5608938	Isodon macrocalyx	0	2494288	Isodon macrocalyx	0	NO
lotus_simple.txt	18351	Isodon macrophyllus	Isodon macrophyllus	ncbi	2494289	Isodon macrophyllus	0	Raw / Exact DB / Canonical match	3Q8C7	Isodon macrophyllus	0	EOL-000000340230	Isodon macrophyllus	0	5608936	Isodon macrophyllus	0	2494289	Isodon macrophyllus	0	NO
lotus_simple.txt	18352	Isodon megathyrsus	Isodon megathyrsus	ncbi	662919	Isodon megathyrsus	0	Raw / Exact DB / Canonical match	3Q8CC	Isodon megathyrsus	0	EOL-000000340193	Isodon megathyrsus	0	7478858	Isodon megathyrsus	0	662919	Isodon megathyrsus	0	NO
lotus_simple.txt	18353	Isodon melissoides	Isodon melissoides	ncbi	662920	Isodon melissoides	0	Raw / Exact DB / Canonical match	6MXC4	Isodon melissoides	0	EOL-000000340268	Isodon melissoides	0	5608920	Isodon melissoides	0	662920	Isodon melissoides	0	NO
lotus_simple.txt	18354	Isodon nervosus	Isodon nervosus	ncbi	662921	Isodon nervosus	0	Raw / Exact DB / Canonical match	3Q8CM	Isodon nervosus	0	EOL-000000340210	Isodon nervosus	0	5608911	Isodon nervosus	0	662921	Isodon nervosus	0	NO
lotus_simple.txt	18355	Isodon oresbius	Isodon oresbius	ncbi	1504648	Isodon oresbius	0	Raw / Exact DB / Canonical match	3Q8CV	Isodon oresbius	0	EOL-000000340167	Isodon oresbius	0	5608899	Isodon oresbius	0	1504648	Isodon oresbius	0	NO
lotus_simple.txt	18356	Isodon parvifolius	Isodon parvifolius	ncbi	1504649	Isodon parvifolius	0	Raw / Exact DB / Canonical match	3Q8CX	Isodon parvifolius	0	EOL-000000340198	Isodon parvifolius	0	5608895	Isodon parvifolius	0	1504649	Isodon parvifolius	0	NO
lotus_simple.txt	18357	Isodon pharicus	Isodon pharicus	ncbi	204134	Isodon pharicus	0	Raw / Exact DB / Canonical match	3Q8CY	Isodon pharicus	0	EOL-000000340259	Isodon pharicus	0	5608893	Isodon pharicus	0	204134	Isodon pharicus	0	NO
lotus_simple.txt	18358	Isodon phyllostachys	Isodon phyllostachys	ncbi	662923	Isodon phyllostachys	0	Raw / Exact DB / Canonical match	3Q8D3	Isodon phyllostachys	0	EOL-000000340170	Isodon phyllostachys	0	5608888	Isodon phyllostachys	0	662923	Isodon phyllostachys	0	NO
lotus_simple.txt	18359	Isodon pleiophyllus	Isodon pleiophyllus	ncbi	662924	Isodon pleiophyllus	0	Raw / Exact DB / Canonical match	3Q8D6	Isodon pleiophyllus	0	EOL-000000340278	Isodon pleiophyllus	0	7308560	Isodon pleiophyllus	0	662924	Isodon pleiophyllus	0	NO
lotus_simple.txt	18360	Isodon pseudoirroratus	Isodon pseudoirroratus	ncbi	2494290	Isodon pseudoirroratus	0	Raw / Exact DB / Canonical match	3Q8CY	Isodon pharicus	1	EOL-000000340259	Isodon pharicus	6	5608893	Isodon pharicus	1	2494290	Isodon pseudoirroratus	0	NO
lotus_simple.txt	18361	Isodon rosthornii	Isodon rosthornii	ncbi	662925	Isodon rosthornii	0	Raw / Exact DB / Canonical match	3Q8DJ	Isodon rosthornii	0	EOL-000000340261	Isodon rosthornii	0	5608864	Isodon rosthornii	0	662925	Isodon rosthornii	0	NO
lotus_simple.txt	18362	Isodon rubescens	Isodon rubescens	ncbi	587669	Isodon rubescens	0	Raw / Exact DB / Canonical match	3Q8DK	Isodon rubescens	0	EOL-000000340264	Isodon rubescens	0	7308552	Isodon rubescens	0	587669	Isodon rubescens	0	NO
lotus_simple.txt	18363	Isodon rugosus	Isodon rugosus	ncbi	204135	Isodon rugosus	0	Raw / Exact DB / Canonical match	3Q8DM	Isodon rugosus	0	EOL-000000340238	Isodon rugosus	0	5608857	Isodon rugosus	0	204135	Isodon rugosus	0	NO
lotus_simple.txt	18364	Isodon scoparius	Isodon scoparius	ncbi	662927	Isodon scoparius	0	Raw / Exact DB / Canonical match	3Q8DP	Isodon scoparius	0	EOL-000000340280	Isodon scoparius	0	5608855	Isodon scoparius	0	662927	Isodon scoparius	0	NO
lotus_simple.txt	18365	Isodon sculponeatus	Isodon sculponeatus	ncbi	662928	Isodon sculponeatus	0	Raw / Exact DB / Canonical match	8WVSN	Isodon sculponeatus	0	EOL-000000340166	Isodon	11	5830069	Isodon sculponeatus	0	662928	Isodon sculponeatus	0	NO
lotus_simple.txt	18366	Isodon sculponiatus	Isodon sculponiatus	ncbi	204130	Isodon	11	Recursive / Nearest match / Genus level	8VYJQ	Isodon	11	EOL-000000340235	Isodon sculponiatus	0	5608851	Isodon sculponiatus	0	204130	Isodon	11	MAYBE
lotus_simple.txt	18367	Isodon serra	Isodon serra	ncbi	199544	Isodon serra	0	Raw / Exact DB / Canonical match	3Q8DT	Isodon serra	0	EOL-000000340176	Isodon serra	0	5608848	Isodon serra	0	199544	Isodon serra	0	NO
lotus_simple.txt	18368	Isodon setschwanensis	Isodon setschwanensis	ncbi	1504656	Isodon setschwanensis	0	Raw / Exact DB / Canonical match	6N9BN	Isodon setschwanensis	0	EOL-000000340199	Isodon setschwanensis	0	5608846	Isodon setschwanensis	0	1504656	Isodon setschwanensis	0	NO
lotus_simple.txt	18369	Isodon shikokianus	Isodon shikokianus	ncbi	425910	Isodon shikokianus	0	Raw / Exact DB / Canonical match	3Q8DV	Isodon shikokianus	0	EOL-000000340205	Isodon shikokianus	0	5608844	Isodon shikokianus	0	425910	Isodon shikokianus	0	NO
lotus_simple.txt	18370	Isodon tenuifolius	Isodon tenuifolius	ncbi	2494293	Isodon tenuifolius	0	Raw / Exact DB / Canonical match	6N9BL	Isodon tenuifolius	0	EOL-000000340267	Isodon tenuifolius	0	5608826	Isodon tenuifolius	0	2494293	Isodon tenuifolius	0	NO
lotus_simple.txt	18371	Isodon ternifolius	Isodon ternifolius	ncbi	204136	Isodon ternifolius	0	Raw / Exact DB / Canonical match	6MXBK	Isodon ternifolius	0	EOL-000000340273	Isodon ternifolius	0	5608825	Isodon ternifolius	0	204136	Isodon ternifolius	0	NO
lotus_simple.txt	18372	Isodon trichocarpus	Isodon trichocarpus	ncbi	425909	Isodon trichocarpus	0	Raw / Exact DB / Canonical match	6MXBH	Isodon trichocarpus	0	EOL-000000340213	Isodon trichocarpus	0	5608821	Isodon trichocarpus	0	425909	Isodon trichocarpus	0	NO
lotus_simple.txt	18373	Isodon umbrosus	Isodon umbrosus	ncbi	680380	Isodon umbrosus	0	Raw / Exact DB / Canonical match	6N9BH	Isodon umbrosus	0	EOL-000000340202	Isodon umbrosus	0	7308525	Isodon umbrosus	0	680380	Isodon umbrosus	0	NO
lotus_simple.txt	18374	Isodon weisiensis	Isodon weisiensis	ncbi	986866	Isodon weisiensis	0	Raw / Exact DB / Canonical match	6N9BD	Isodon weisiensis	0	EOL-000000340240	Isodon weisiensis	0	5608800	Isodon weisiensis	0	986866	Isodon weisiensis	0	NO
lotus_simple.txt	18375	Isodon wightii	Isodon wightii	ncbi	1610806	Isodon wightii	0	Raw / Exact DB / Canonical match	6MXBC	Isodon wightii	0	EOL-000000340224	Isodon wightii	0	5608799	Isodon wightii	0	1610806	Isodon wightii	0	NO
lotus_simple.txt	18376	Isodon wikstroemioides	Isodon wikstroemioides	ncbi	662930	Isodon wikstroemioides	0	Raw / Exact DB / Canonical match	6N9BC	Isodon wikstroemioides	0	EOL-000000340214	Isodon wikstroemioides	0	5608798	Isodon wikstroemioides	0	662930	Isodon wikstroemioides	0	NO
lotus_simple.txt	18377	Isodon xerophilus	Isodon xerophilus	ncbi	662931	Isodon xerophilus	0	Raw / Exact DB / Canonical match	6N9DB	Isodon xerophilus	0	EOL-000000340195	Isodon xerophilus	0	5608796	Isodon xerophilus	0	662931	Isodon xerophilus	0	NO
lotus_simple.txt	18378	Isodon yuennanensis	Isodon yuennanensis	ncbi	662932	Isodon yuennanensis	0	Raw / Exact DB / Canonical match	6MXCZ	Isodon yuennanensis	0	EOL-000000340266	Isodon yuennanensis	0	5608794	Isodon yuennanensis	0	662932	Isodon yuennanensis	0	NO
lotus_simple.txt	18379	Isolatocereus dumortieri	Isolatocereus dumortieri	ncbi	867529	Stenocereus dumortieri	1	Raw / Exact DB / Synonym match	8S8S6	Stenocereus dumortieri	1	EOL-000000219912	Stenocereus dumortieri	6	3960644	Stenocereus dumortieri	1	867529	Stenocereus dumortieri	1	NO
lotus_simple.txt	18380	Isolepis cernua var. cernua	Isolepis cernua var. cernua	ncbi	76455	Isolepis cernua	10	Recursive / Nearest match / Species level	5PJ72	Isolepis cernua cernua	3	EOL-000000119630	Isolepis cernua var. cernua	0	7226960	Isolepis cernua cernua	3	76455	Isolepis cernua	10	NO
lotus_simple.txt	18381	Isolepis cernua var. platycarpa	Isolepis cernua var. platycarpa	ncbi	130954	Isolepis cernua var. platycarpa	0	Raw / Exact DB / Canonical match	5PJ74	Isolepis cernua platycarpa	3	EOL-000000119631	Isolepis cernua var. platycarpa (S.T.Blake) Muasya	4	2713317	Isolepis cernua platycarpa	3	130954	Isolepis cernua var. platycarpa	0	NO
lotus_simple.txt	18382	Isolepis habra	Isolepis habra	ncbi	130946	Isolepis habra	0	Raw / Exact DB / Canonical match	3Q9JL	Isolepis habra	0	EOL-000000119653	Isolepis habra	0	2713289	Isolepis habra	0	130946	Isolepis habra	0	NO
lotus_simple.txt	18383	Isolepis humillima	Isolepis humillima	ncbi	130947	Isolepis humillima	0	Raw / Exact DB / Canonical match	8X5KR|NSDT	Schoenoplectiella humillima|Bulbostylis humilis	8	EOL-000000121829	Bulbostylis humilis	6	10823481|5292292	Schoenoplectiella humillima|Bulbostylis humilis	2	130947	Isolepis humillima	0	NO
lotus_simple.txt	18384	Isolepis inundata	Isolepis inundata	ncbi	130949	Isolepis inundata	0	Raw / Exact DB / Canonical match	3Q9KF	Isolepis inundata	0	EOL-000000119676	Isolepis inundata	0	2713131	Isolepis inundata	0	130949	Isolepis inundata	0	NO
lotus_simple.txt	18385	Isolepis nigricans	Isolepis nigricans	ncbi	2814769	Isolepis nigricans	0	Raw / Exact DB / Canonical match	3Q9MQ	Isolepis nigricans	0	EOL-000000119654	Isolepis nigricans	0	2713259	Isolepis nigricans	0	2814769	Isolepis nigricans	0	NO
lotus_simple.txt	18386	Isolepis producta	Isolepis producta	ncbi	130955	Isolepis producta	0	Raw / Exact DB / Canonical match	3Q9P7	Isolepis producta	0	EOL-000000119616	Isolepis producta	0	2713283	Isolepis producta	0	130955	Isolepis producta	0	NO
lotus_simple.txt	18387	Isolepis prolifera	Isolepis prolifera	ncbi	130956	Isolepis prolifera	0	Raw / Exact DB / Canonical match	6MZBW	Isolepis prolifera	0	EOL-000000119678	Isolepis prolifera	0	2713129	Isolepis prolifera	0	130956	Isolepis prolifera	0	NO
lotus_simple.txt	18388	Isolepis sepulcralis	Isolepis sepulcralis	ncbi	130965	Isolepis sepulcralis	0	Raw / Exact DB / Canonical match	3Q9R2	Isolepis sepulcralis	0	EOL-000000119645	Isolepis sepulcralis	0	2713037	Isolepis sepulcralis	0	130965	Isolepis sepulcralis	0	NO
lotus_simple.txt	18389	Isolona cauliflora	Isolona cauliflora	ncbi	489332	Isolona cauliflora	0	Raw / Exact DB / Canonical match	3Q9WY	Isolona cauliflora	0	EOL-000000491179	Isolona cauliflora	0	3158252	Isolona cauliflora	0	489332	Isolona cauliflora	0	NO
lotus_simple.txt	18390	Isolona congolana	Isolona congolana	ncbi	493319	Isolona congolana	0	Raw / Exact DB / Canonical match	3Q9WZ	Isolona congolana	0	EOL-000000491163	Isolona congolana	0	3158247	Isolona congolana	0	493319	Isolona congolana	0	NO
lotus_simple.txt	18391	Isolona ghesquierei	Isolona ghesquierei	ncbi	493321	Isolona ghesquierei	0	Raw / Exact DB / Canonical match	3Q9X5	Isolona ghesquierei	0	EOL-000000491171	Isolona ghesquierei	0	3158253	Isolona ghesquierei	0	493321	Isolona ghesquierei	0	NO
lotus_simple.txt	18392	Isolona hexaloba	Isolona hexaloba	ncbi	489333	Isolona hexaloba	0	Raw / Exact DB / Canonical match	3Q9X7	Isolona hexaloba	0	EOL-000000491176	Isolona hexaloba	0	3158238	Isolona hexaloba	0	489333	Isolona hexaloba	0	NO
lotus_simple.txt	18393	Isolona maitlandii	Isolona maitlandii	ncbi	493324	Isolona maitlandii	0	Raw / Exact DB / Canonical match	3Q9WZ	Isolona congolana	1	EOL-000000491163	Isolona congolana	6	3158247	Isolona congolana	1	493324	Isolona maitlandii	0	NO
lotus_simple.txt	18394	Isolona zenkeri	Isolona zenkeri	ncbi	493328	Isolona zenkeri	0	Raw / Exact DB / Canonical match	3Q9XQ	Isolona zenkeri	0	EOL-000000491173	Isolona zenkeri	0	3158250	Isolona zenkeri	0	493328	Isolona zenkeri	0	NO
lotus_simple.txt	18395	Isoodon	Isoodon	ncbi	37888	Isoodon	0	Raw / Exact DB / Canonical match	55K9	Isoodon	0	EOL-000000628026	Isoodon	0	2435303|8157217	Isoodon|Isoodon	2	37888	Isoodon	0	NO
lotus_simple.txt	18396	Isophysis tasmanica	Isophysis tasmanica	ncbi	49752	Isophysis tasmanica	0	Raw / Exact DB / Canonical match	6MZMP	Isophysis tasmanica	0	EOL-000000157086	Isophysis tasmanica	0	2746609	Isophysis tasmanica	0	49752	Isophysis tasmanica	0	NO
lotus_simple.txt	18397	Isoplexis canariensis	Isoplexis canariensis	ncbi	2769828	Digitalis canariensis	1	Raw / Exact DB / Synonym match	3637X	Digitalis canariensis	1	EOL-000000361966	Digitalis canariensis	6	5559284	Digitalis canariensis	1	2769828	Digitalis canariensis	1	NO
lotus_simple.txt	18398	Isoplexis chalcantha	Isoplexis chalcantha	ncbi	2769829	Digitalis chalcantha	1	Raw / Exact DB / Synonym match	36382	Digitalis chalcantha	1	EOL-000000361968	Digitalis chalcantha	6	8013319	Digitalis chalcantha	1	2769829	Digitalis chalcantha	1	NO
lotus_simple.txt	18399	Isoplexis isabelliana	Isoplexis isabelliana	ncbi	2769830	Digitalis isabelliana	1	Raw / Exact DB / Synonym match	3638R	Digitalis isabelliana	1	EOL-000000361949	Digitalis isabelliana	6	5559164	Digitalis isabelliana	1	2769830	Digitalis isabelliana	1	NO
lotus_simple.txt	18400	Isopyrum thalictroides	Isopyrum thalictroides	ncbi	432643	Isopyrum thalictroides	0	Raw / Exact DB / Canonical match	3QBPP	Isopyrum thalictroides	0	EOL-000000197143	Isopyrum thalictroides	0	5615962	Isopyrum thalictroides	0	432643	Isopyrum thalictroides	0	NO
lotus_simple.txt	18401	Isotachis japonica	Isotachis japonica	ncbi	588648	Isotachis japonica	0	Raw / Exact DB / Canonical match	3QC4P	Isotachis japonica	0	EOL-000000537558	Isotachis japonica	0	8103967	Isotachis japonica	0	588648	Isotachis japonica	0	NO
lotus_simple.txt	18402	Isothecium subdiversiforme	Isothecium subdiversiforme	ncbi	360305	Isothecium subdiversiforme	0	Raw / Exact DB / Canonical match	9W4P4	Isotheciastrum subdiversiforme	1	EOL-000000526580	Isothecium subdiversiforme	0	2679729	Isothecium subdiversiforme	0	360305	Isothecium subdiversiforme	0	NO
lotus_simple.txt	18403	Isotrema asclepiadifolium	Isotrema asclepiadifolium	ncbi	16727	Aristolochiaceae	12	Recursive / Nearest match / Family level	7WRQH	Isotrema asclepiadifolium	0	EOL-000000493239	Aristolochiaceae	12	10912143	Isotrema asclepiadifolium	0	16727	Aristolochiaceae	12	MAYBE
lotus_simple.txt	18404	Isotrema championii	Isotrema championii	ncbi	16727	Aristolochiaceae	12	Recursive / Nearest match / Family level	7WRQW	Isotrema championii	0	EOL-000000493239	Aristolochiaceae	12	11030480	Isotrema championii	0	16727	Aristolochiaceae	12	MAYBE
lotus_simple.txt	18405	Isotrema cucurbitifolium	Isotrema cucurbitifolium	ncbi	16727	Aristolochiaceae	12	Recursive / Nearest match / Family level	7WRQY	Isotrema cucurbitifolium	0	EOL-000000493239	Aristolochiaceae	12	10900093	Isotrema cucurbitifolium	0	16727	Aristolochiaceae	12	MAYBE
lotus_simple.txt	18406	Isotrema durius	Isotrema durius	ncbi	16727	Aristolochiaceae	12	Recursive / Nearest match / Family level	7NGXR	Isotrema macrophyllum	6	EOL-000000493239	Aristolochiaceae	12	2873995	Isotrema macrophyllum	1	16727	Aristolochiaceae	12	MAYBE
lotus_simple.txt	18407	Isotrema fangchi	Isotrema fangchi	ncbi	16727	Aristolochiaceae	12	Recursive / Nearest match / Family level	7WRR4	Isotrema fangchi	0	EOL-000000493239	Aristolochiaceae	12	11101354	Isotrema fangchi	0	16727	Aristolochiaceae	12	MAYBE
lotus_simple.txt	18408	Isotrema griffithii	Isotrema griffithii	ncbi	16727	Aristolochiaceae	12	Recursive / Nearest match / Family level	7VYN4	Isotrema griffithii	0	EOL-000000493239	Aristolochiaceae	12	3589468	Isotrema griffithii	0	16727	Aristolochiaceae	12	MAYBE
lotus_simple.txt	18409	Isotrema kaempferi	Isotrema kaempferi	ncbi	16727	Aristolochiaceae	12	Recursive / Nearest match / Family level	7VYN6	Isotrema kaempferi	0	EOL-000000493239	Aristolochiaceae	12	3589461	Isotrema kaempferi	0	16727	Aristolochiaceae	12	MAYBE
lotus_simple.txt	18410	Isotrema kunmingense	Isotrema kunmingense	ncbi	16727	Aristolochiaceae	12	Recursive / Nearest match / Family level	7WRRN	Isotrema kunmingense	0	EOL-000000493239	Aristolochiaceae	12	10950243	Isotrema kunmingense	0	16727	Aristolochiaceae	12	MAYBE
lotus_simple.txt	18411	Isotrema kwangsiense	Isotrema kwangsiense	ncbi	16727	Aristolochiaceae	12	Recursive / Nearest match / Family level	7WRRP	Isotrema kwangsiense	0	EOL-000000493239	Aristolochiaceae	12	10961830	Isotrema kwangsiense	0	16727	Aristolochiaceae	12	MAYBE
lotus_simple.txt	18412	Isotrema liukiuense	Isotrema liukiuense	ncbi	16727	Aristolochiaceae	12	Recursive / Nearest match / Family level	7WRRS	Isotrema liukiuense	0	EOL-000000493239	Aristolochiaceae	12	10952213	Isotrema liukiuense	0	16727	Aristolochiaceae	12	MAYBE
lotus_simple.txt	18413	Isotrema manshuriense	Isotrema manshuriense	ncbi	16727	Aristolochiaceae	12	Recursive / Nearest match / Family level	7VYN9	Isotrema manshuriense	0	EOL-000000493239	Aristolochiaceae	12	3589434	Isotrema manshuriense	0	16727	Aristolochiaceae	12	MAYBE
lotus_simple.txt	18414	Isotrema mollissimum	Isotrema mollissimum	ncbi	16727	Aristolochiaceae	12	Recursive / Nearest match / Family level	7WRS2	Isotrema mollissimum	0	EOL-000000493239	Aristolochiaceae	12	10906120	Isotrema mollissimum	0	16727	Aristolochiaceae	12	MAYBE
lotus_simple.txt	18415	Isotrema moupinense	Isotrema moupinense	ncbi	16727	Aristolochiaceae	12	Recursive / Nearest match / Family level	7WRS3	Isotrema moupinense	0	EOL-000000493239	Aristolochiaceae	12	11026894	Isotrema moupinense	0	16727	Aristolochiaceae	12	MAYBE
lotus_simple.txt	18416	Isotrema shimadae	Isotrema shimadae	ncbi	16727	Aristolochiaceae	12	Recursive / Nearest match / Family level	7WRSV	Isotrema shimadae	0	EOL-000000493239	Aristolochiaceae	12	11061660	Isotrema shimadae	0	16727	Aristolochiaceae	12	MAYBE
lotus_simple.txt	18417	Isotrema tomentosum	Isotrema tomentosum	ncbi	16727	Aristolochiaceae	12	Recursive / Nearest match / Family level	935QJ	Isotrema tomentosum	0	EOL-000000493239	Aristolochiaceae	12	3589400	Isotrema tomentosum	0	16727	Aristolochiaceae	12	MAYBE
lotus_simple.txt	18418	Isotrema versicolor	Isotrema versicolor	ncbi	16727	Aristolochiaceae	12	Recursive / Nearest match / Family level	7WRTC	Isotrema versicolor	0	EOL-000000493239	Aristolochiaceae	12	10935074	Isotrema versicolor	0	16727	Aristolochiaceae	12	MAYBE
lotus_simple.txt	18419	Isotrema westlandii	Isotrema westlandii	ncbi	16727	Aristolochiaceae	12	Recursive / Nearest match / Family level	7VYNK	Isotrema westlandii	0	EOL-000000493239	Aristolochiaceae	12	3589367	Isotrema westlandii	0	16727	Aristolochiaceae	12	MAYBE
lotus_simple.txt	18420	Isotrema yunnanense	Isotrema yunnanense	ncbi	16727	Aristolochiaceae	12	Recursive / Nearest match / Family level	7WRTK	Isotrema yunnanense	0	EOL-000000493239	Aristolochiaceae	12	11053393	Isotrema yunnanense	0	16727	Aristolochiaceae	12	MAYBE
lotus_simple.txt	18421	Isotropis forrestii	Isotropis forrestii	ncbi	236175	Isotropis forrestii	0	Raw / Exact DB / Canonical match	3QCW9	Isotropis forrestii	0	EOL-000000487081	Isotropis forrestii	0	2956383	Isotropis forrestii	0	236175	Isotropis forrestii	0	NO
lotus_simple.txt	18422	Itea amoena	Itea amoena	ncbi	23080	Itea	11	Recursive / Nearest match / Genus level	3QDX6	Itea amoena	0	EOL-000000370055	Itea amoena	0	7451981	Itea amoena	0	23080	Itea	11	MAYBE
lotus_simple.txt	18423	Itea chinensis	Itea chinensis	ncbi	1009483	Itea chinensis	0	Raw / Exact DB / Canonical match	6NBBP	Itea chinensis	0	EOL-000000370042	Itea chinensis	0	5617095	Itea chinensis	0	1009483	Itea chinensis	0	NO
lotus_simple.txt	18424	Itea ilicifolia	Itea ilicifolia	ncbi	96938	Itea ilicifolia	0	Raw / Exact DB / Canonical match	3QDXP	Itea ilicifolia	0	EOL-000000370038	Itea ilicifolia	0	5617134	Itea ilicifolia	0	96938	Itea ilicifolia	0	NO
lotus_simple.txt	18425	Itea indochinensis	Itea indochinensis	ncbi	23080	Itea	11	Recursive / Nearest match / Genus level	3QDXQ	Itea indochinensis	0	EOL-000000370049	Itea indochinensis	0	8324597	Itea indochinensis	0	23080	Itea	11	MAYBE
lotus_simple.txt	18426	Itea japonica	Itea japonica	ncbi	108596	Itea japonica	0	Raw / Exact DB / Canonical match	3QDXR	Itea japonica	0	EOL-000000370040	Itea japonica	0	5617131	Itea japonica	0	108596	Itea japonica	0	NO
lotus_simple.txt	18427	Itea macrophylla	Itea macrophylla	ncbi	1679360	Itea macrophylla	0	Raw / Exact DB / Canonical match	3QDXY	Itea macrophylla	0	EOL-000000370048	Itea macrophylla	0	8130741	Itea macrophylla	0	1679360	Itea macrophylla	0	NO
lotus_simple.txt	18428	Itea maesaefolia	Itea maesaefolia	ncbi	23080	Itea	24	Specific epithet corrected / Recursive / Nearest match	3QDXZ	Itea maesifolia	20	EOL-000000370059	Itea maesifolia	20	8054871	Itea maesifolia	20	23080	Itea	24	MAYBE
lotus_simple.txt	18429	Itea nutans	Itea nutans	ncbi	23080	Itea	11	Recursive / Nearest match / Genus level	3QDY5	Itea nutans	0	EOL-000000370046	Itea nutans	0	7458702	Itea nutans	0	23080	Itea	11	MAYBE
lotus_simple.txt	18430	Itea oldhamii	Itea oldhamii	ncbi	2338903	Itea oldhamii	0	Raw / Exact DB / Canonical match	9KD3N	Itea oldhamii	0	EOL-000000370057	Itea oldhamii	0	5928149|8283975	Itea oldhamii|Itea oldhamii	2	2338903	Itea oldhamii	0	NO
lotus_simple.txt	18431	Itea omeiensis	Itea omeiensis	ncbi	1008918	Itea omeiensis	0	Raw / Exact DB / Canonical match	3QDY8	Itea omeiensis	0	EOL-000000370058	Itea omeiensis	0	8331981	Itea omeiensis	0	1008918	Itea omeiensis	0	NO
lotus_simple.txt	18432	Itea parviflora	Itea parviflora	ncbi	1609873	Itea parviflora	0	Raw / Exact DB / Canonical match	6NBBR	Itea parviflora	0	EOL-000000370056	Itea parviflora	0	5617117	Itea parviflora	0	1609873	Itea parviflora	0	NO
lotus_simple.txt	18433	Itea virginica	Itea virginica	ncbi	23081	Itea virginica	0	Raw / Exact DB / Canonical match	3QDYQ	Itea virginica	0	EOL-000000370053	Itea virginica	0	5362113	Itea virginica	0	23081	Itea virginica	0	NO
lotus_simple.txt	18434	Itea yunnanensis	Itea yunnanensis	ncbi	210359	Itea yunnanensis	0	Raw / Exact DB / Canonical match	3QDYT	Itea yunnanensis	0	EOL-000000370044	Itea yunnanensis	0	5617100	Itea yunnanensis	0	210359	Itea yunnanensis	0	NO
lotus_simple.txt	18435	Itoa orientalis	Itoa orientalis	ncbi	179731	Itoa orientalis	0	Raw / Exact DB / Canonical match	6NB6T	Itoa orientalis	0	EOL-000000396747	Itoa orientalis	0	7274221	Itoa orientalis	0	179731	Itoa orientalis	0	NO
lotus_simple.txt	18436	Iva	Iva	ncbi	114188	Iva	0	Raw / Exact DB / Canonical match	55X9	Iva	0	EOL-000000230496	Iva	0	3141879|8494941	Iva|Iva	2	114188	Iva	0	NO
lotus_simple.txt	18437	Iva annua	Iva annua	ncbi	1306930	Iva annua	0	Raw / Exact DB / Canonical match	6NBRK	Iva annua	0	EOL-000000230504	Iva annua	0	5402627	Iva annua	0	1306930	Iva annua	0	NO
lotus_simple.txt	18438	Iva asperifolia	Iva asperifolia	ncbi	2364181	Iva asperifolia	0	Raw / Exact DB / Canonical match	3QF3B	Iva asperifolia	0	EOL-000000230501	Iva asperifolia	0	5402616	Iva asperifolia	0	2364181	Iva asperifolia	0	NO
lotus_simple.txt	18439	Iva asperifolia var. angustifolia	Iva asperifolia var. angustifolia	ncbi	2364181	Iva asperifolia	10	Recursive / Nearest match / Species level	5PJCQ	Iva asperifolia angustifolia	3	EOL-000000230502	Iva asperifolia var. angustifolia (Nutt. ex DC.) B. L. Turner	4	5696529	Iva asperifolia angustifolia	3	2364181	Iva asperifolia	10	NO
lotus_simple.txt	18440	Iva axillaris	Iva axillaris	ncbi	1873171	Iva axillaris	0	Raw / Exact DB / Canonical match	3QF3C	Iva axillaris	0	EOL-000000230497	Iva axillaris	0	5402631	Iva axillaris	0	1873171	Iva axillaris	0	NO
lotus_simple.txt	18441	Iva frutescens	Iva frutescens	ncbi	114189	Iva frutescens	0	Raw / Exact DB / Canonical match	3QF3K	Iva frutescens	0	EOL-000000230508	Iva frutescens	0	5402625	Iva frutescens	0	114189	Iva frutescens	0	NO
lotus_simple.txt	18442	Iva hayesiana	Iva hayesiana	ncbi	114188	Iva	11	Recursive / Nearest match / Genus level	3QF3L	Iva hayesiana	0	EOL-000000230499	Iva hayesiana	0	5402615	Iva hayesiana	0	114188	Iva	11	MAYBE
lotus_simple.txt	18443	Iva imbricata	Iva imbricata	ncbi	913330	Iva imbricata	0	Raw / Exact DB / Canonical match	3QF3M	Iva imbricata	0	EOL-000000230503	Iva imbricata	0	5402626	Iva imbricata	0	913330	Iva imbricata	0	NO
lotus_simple.txt	18444	Iva microcephala	Iva microcephala	ncbi	1620121	Iva microcephala	0	Raw / Exact DB / Canonical match	3QF3P	Iva microcephala	0	EOL-000000230511	Iva microcephala	0	5402629	Iva microcephala	0	1620121	Iva microcephala	0	NO
lotus_simple.txt	18445	Ixanthus viscosus	Ixanthus viscosus	ncbi	82718	Ixanthus viscosus	0	Raw / Exact DB / Canonical match	6NC6J	Ixanthus viscosus	0	EOL-000000281065	Ixanthus viscosus	0	3839773	Ixanthus viscosus	0	82718	Ixanthus viscosus	0	NO
lotus_simple.txt	18446	Ixeridium dentatum	Ixeridium dentatum	ncbi	190260	Ixeridium dentatum	0	Raw / Exact DB / Canonical match	3QFF9	Ixeridium dentatum	0	EOL-000000256702	Ixeridium dentatum	0	3100745	Ixeridium dentatum	0	190260	Ixeridium dentatum	0	NO
lotus_simple.txt	18447	Ixeridium gracile	Ixeridium gracile	ncbi	1325988	Ixeridium gracile	0	Raw / Exact DB / Canonical match	3QFFB	Ixeridium gracile	0	EOL-000000256711	Ixeridium gracile	0	8015209	Ixeridium gracile	0	1325988	Ixeridium gracile	0	NO
lotus_simple.txt	18448	Ixeridium laevigatum	Ixeridium laevigatum	ncbi	318059	Ixeridium laevigatum	0	Raw / Exact DB / Canonical match	3QFFH	Ixeridium laevigatum	0	EOL-000000256714	Ixeridium laevigatum	0	7465439	Ixeridium laevigatum	0	318059	Ixeridium laevigatum	0	NO
lotus_simple.txt	18449	Ixeris	Ixeris	ncbi	190259	Ixeris	0	Raw / Exact DB / Canonical match	55Z5	Ixeris	0	EOL-000000251621	Ixeris	0	3115515	Ixeris	0	190259	Ixeris	0	NO
lotus_simple.txt	18450	Ixeris chinensis	Ixeris chinensis	ncbi	318058	Ixeris chinensis	0	Raw / Exact DB / Canonical match	3QFG9	Ixeris chinensis	0	EOL-000000251634	Ixeris chinensis	0	8151301	Ixeris chinensis	0	318058	Ixeris chinensis	0	NO
lotus_simple.txt	18451	Ixeris japonica	Ixeris japonica	ncbi	1519174	Ixeris japonica	0	Raw / Exact DB / Canonical match	3QFGP	Ixeris japonica	0	EOL-000000251622	Ixeris japonica	0	3115579	Ixeris japonica	0	1519174	Ixeris japonica	0	NO
lotus_simple.txt	18452	Ixeris repens	Ixeris repens	ncbi	520761	Ixeris repens	0	Raw / Exact DB / Canonical match	3QFHM	Ixeris repens	0	EOL-000000251631	Ixeris repens	0	3115554	Ixeris repens	0	520761	Ixeris repens	0	NO
lotus_simple.txt	18453	Ixeris sonchifolia	Ixeris sonchifolia	ncbi	77563	Crepidiastrum sonchifolium	1	Raw / Exact DB / Synonym match	5GP3C	Crepidiastrum sonchifolium sonchifolium	1	EOL-000000256233|EOL-000000256235	Crepidiastrum sonchifolium|Crepidiastrum sonchifolium subsp. sonchifolium	8	3145185|8142598	Crepidiastrum sonchifolium|Crepidiastrum sonchifolium sonchifolium	2	77563	Crepidiastrum sonchifolium	1	NO
lotus_simple.txt	18454	Ixeris stolonifera	Ixeris stolonifera	ncbi	268077	Ixeris stolonifera	0	Raw / Exact DB / Canonical match	3QFJ3	Ixeris stolonifera	0	EOL-000000251630	Ixeris stolonifera	0	3115540	Ixeris stolonifera	0	268077	Ixeris stolonifera	0	NO
lotus_simple.txt	18455	Ixeris tamagawaensis	Ixeris tamagawaensis	ncbi	1519175	Ixeris tamagawaensis	0	Raw / Exact DB / Canonical match	3QFJ6	Ixeris tamagawaensis	0	EOL-000000251644	Ixeris tamagawaensis	0	3115518	Ixeris tamagawaensis	0	1519175	Ixeris tamagawaensis	0	NO
lotus_simple.txt	18456	Ixodes ricinus	Ixodes ricinus	ncbi	34613	Ixodes ricinus	0	Raw / Exact DB / Canonical match	3QGLK	Ixodes ricinus	0	EOL-000000943406	Ixodes ricinus	0	2182588	Ixodes ricinus	0	34613	Ixodes ricinus	0	NO
lotus_simple.txt	18457	Ixora	Ixora	ncbi	25227	Ixora	0	Raw / Exact DB / Canonical match	8VYK7	Ixora	0	EOL-000000294579	Ixora	0	2905224	Ixora	0	25227	Ixora	0	NO
lotus_simple.txt	18458	Ixora chinensis	Ixora chinensis	ncbi	591727	Ixora chinensis	0	Raw / Exact DB / Canonical match	6NDNJ	Ixora chinensis	0	EOL-000000294814	Ixora chinensis	0	2905600	Ixora chinensis	0	591727	Ixora chinensis	0	NO
lotus_simple.txt	18459	Ixora coccinea	Ixora coccinea	ncbi	43503	Ixora coccinea	0	Raw / Exact DB / Canonical match	3QGXQ|8WVY4	Ixora coccinea|Ixora coccinea	2	EOL-000000294796	Ixora coccinea	0	2905493|8793122	Ixora coccinea|Ixora coccinea	2	43503	Ixora coccinea	0	NO
lotus_simple.txt	18460	Ixora finlaysoniana	Ixora finlaysoniana	ncbi	271243	Ixora finlaysoniana	0	Raw / Exact DB / Canonical match	3QH35	Ixora finlaysoniana	0	EOL-000000295182	Ixora finlaysoniana	0	2905676	Ixora finlaysoniana	0	271243	Ixora finlaysoniana	0	NO
lotus_simple.txt	18461	Ixora foetida	Ixora foetida	ncbi	25227	Ixora	11	Recursive / Nearest match / Genus level	3QH3F	Ixora foetida	0	EOL-000000295125	Ixora foetida	0	2925157	Ixora foetida	0	25227	Ixora	11	MAYBE
lotus_simple.txt	18462	Ixora javanica	Ixora javanica	ncbi	591742	Ixora javanica	0	Raw / Exact DB / Canonical match	3QH6X	Ixora javanica	0	EOL-000000295080	Ixora javanica	0	2905700	Ixora javanica	0	591742	Ixora javanica	0	NO
lotus_simple.txt	18463	Ixora pavetta	Ixora pavetta	ncbi	591754	Ixora pavetta	0	Raw / Exact DB / Canonical match	6NDRQ	Ixora pavetta	0	EOL-000000295144	Ixora pavetta	0	2905713	Ixora pavetta	0	591754	Ixora pavetta	0	NO
lotus_simple.txt	18464	Ixora undulata	Ixora undulata	ncbi	1231253	Ixora undulata	0	Raw / Exact DB / Canonical match	8WVYJ	Ixora undulata	0	EOL-000000294741	Ixora undulata	0	10986690	Ixora undulata	0	1231253	Ixora undulata	0	NO
lotus_simple.txt	18465	Jaaginema geminatum	Jaaginema geminatum	ncbi	1521554	Jaaginema geminatum	0	Raw / Exact DB / Canonical match	622DF	Cyanophyceae	14	EOL-000000001089	Jaaginema geminatum	0	3217966	Jaaginema geminatum	0	1521554	Jaaginema geminatum	0	NO
lotus_simple.txt	18466	Jaborosa araucana	Jaborosa araucana	ncbi	1608016	Jaborosa reflexa	6	Recursive / Single match	3QHYX	Jaborosa reflexa	1	EOL-000000317776	Jaborosa araucana	0	3802041	Jaborosa araucana	0	1608016	Jaborosa reflexa	6	NO
lotus_simple.txt	18467	Jaborosa bergii	Jaborosa bergii	ncbi	1608002	Jaborosa bergii	0	Raw / Exact DB / Canonical match	3QHY8	Jaborosa bergii	0	EOL-000000317777	Jaborosa bergii	0	3802033	Jaborosa bergii	0	1608002	Jaborosa bergii	0	NO
lotus_simple.txt	18468	Jaborosa caulescens	Jaborosa caulescens	ncbi	1608004	Jaborosa caulescens	0	Raw / Exact DB / Canonical match	3QHYC	Jaborosa caulescens	0	EOL-000000317787	Jaborosa caulescens	0	7299981	Jaborosa caulescens	0	1608004	Jaborosa caulescens	0	NO
lotus_simple.txt	18469	Jaborosa integrifolia	Jaborosa integrifolia	ncbi	155079	Jaborosa integrifolia	0	Raw / Exact DB / Canonical match	3QHYH	Jaborosa integrifolia	0	EOL-000000317780	Jaborosa integrifolia	0	2932930	Jaborosa integrifolia	0	155079	Jaborosa integrifolia	0	NO
lotus_simple.txt	18470	Jaborosa kurtzii	Jaborosa kurtzii	ncbi	1608008	Jaborosa kurtzii	0	Raw / Exact DB / Canonical match	3QHYJ	Jaborosa kurtzii	0	EOL-000000317789	Jaborosa kurtzii	0	3801948	Jaborosa kurtzii	0	1608008	Jaborosa kurtzii	0	NO
lotus_simple.txt	18471	Jaborosa laciniata	Jaborosa laciniata	ncbi	1608009	Jaborosa laciniata	0	Raw / Exact DB / Canonical match	3QHYK	Jaborosa laciniata	0	EOL-000000317791	Jaborosa laciniata	0	3801935	Jaborosa laciniata	0	1608009	Jaborosa laciniata	0	NO
lotus_simple.txt	18472	Jaborosa leucotricha	Jaborosa leucotricha	ncbi	1608011	Jaborosa leucotricha	0	Raw / Exact DB / Canonical match	3QHYP	Jaborosa leucotricha	0	EOL-000000317782	Jaborosa leucotricha	0	3801903	Jaborosa leucotricha	0	1608011	Jaborosa leucotricha	0	NO
lotus_simple.txt	18473	Jaborosa magellanica	Jaborosa magellanica	ncbi	1608012	Jaborosa magellanica	0	Raw / Exact DB / Canonical match	3QHYQ	Jaborosa magellanica	0	EOL-000000317786	Jaborosa magellanica	0	3801890	Jaborosa magellanica	0	1608012	Jaborosa magellanica	0	NO
lotus_simple.txt	18474	Jaborosa odonelliana	Jaborosa odonelliana	ncbi	1608013	Jaborosa odonelliana	0	Raw / Exact DB / Canonical match	3QHYT	Jaborosa odonelliana	0	EOL-000000317794	Jaborosa odonelliana	0	3801875	Jaborosa odonelliana	0	1608013	Jaborosa odonelliana	0	NO
lotus_simple.txt	18475	Jaborosa rotacea	Jaborosa rotacea	ncbi	1608017	Jaborosa rotacea	0	Raw / Exact DB / Canonical match	3QHYZ	Jaborosa rotacea	0	EOL-000000317790	Jaborosa rotacea	0	7299962	Jaborosa rotacea	0	1608017	Jaborosa rotacea	0	NO
lotus_simple.txt	18476	Jaborosa runcinata	Jaborosa runcinata	ncbi	1608018	Jaborosa runcinata	0	Raw / Exact DB / Canonical match	3QHZ2	Jaborosa runcinata	0	EOL-000000317781	Jaborosa runcinata	0	3801829	Jaborosa runcinata	0	1608018	Jaborosa runcinata	0	NO
lotus_simple.txt	18477	Jaborosa sativa	Jaborosa sativa	ncbi	540806	Jaborosa sativa	0	Raw / Exact DB / Canonical match	3QHZ3	Jaborosa sativa	0	EOL-000000317796	Jaborosa sativa	0	3801820	Jaborosa sativa	0	540806	Jaborosa sativa	0	NO
lotus_simple.txt	18478	Jacaranda acutifolia	Jacaranda acutifolia	ncbi	2687262	Jacaranda acutifolia	0	Raw / Exact DB / Canonical match	99NRY	Jacaranda acutifolia	0	EOL-000000368235	Jacaranda acutifolia	0	3172500	Jacaranda acutifolia	0	2687262	Jacaranda acutifolia	0	NO
lotus_simple.txt	18479	Jacaranda caucana	Jacaranda caucana	ncbi	83946	Jacaranda	11	Recursive / Nearest match / Genus level	99P7B	Jacaranda caucana	0	EOL-000000368231	Jacaranda caucana	0	7298785	Jacaranda caucana	0	83946	Jacaranda	11	MAYBE
lotus_simple.txt	18480	Jacaranda copaia	Jacaranda copaia	ncbi	228396	Jacaranda copaia	0	Raw / Exact DB / Canonical match	99P7H	Jacaranda copaia	0	EOL-000000368250	Jacaranda copaia	0	7298763	Jacaranda copaia	0	228396	Jacaranda copaia	0	NO
lotus_simple.txt	18481	Jacaranda decurrens	Jacaranda decurrens	ncbi	2687269	Jacaranda decurrens	0	Raw / Exact DB / Canonical match	99P7P	Jacaranda decurrens	0	EOL-000000368215	Jacaranda decurrens	0	7298729	Jacaranda decurrens	0	2687269	Jacaranda decurrens	0	NO
lotus_simple.txt	18482	Jacaranda glabra	Jacaranda glabra	ncbi	1835392	Jacaranda glabra	0	Raw / Exact DB / Canonical match	99P83	Jacaranda glabra	0	EOL-000000368245	Jacaranda glabra	0	4094115	Jacaranda glabra	0	1835392	Jacaranda glabra	0	NO
lotus_simple.txt	18483	Jacaranda mimosifolia	Jacaranda mimosifolia	ncbi	185774	Jacaranda mimosifolia	0	Raw / Exact DB / Canonical match	99NRZ	Jacaranda mimosifolia	0	EOL-000000368244	Jacaranda mimosifolia	0	3172499	Jacaranda mimosifolia	0	185774	Jacaranda mimosifolia	0	NO
lotus_simple.txt	18484	Jacaranda obtusifolia	Jacaranda obtusifolia	ncbi	1096515	Jacaranda obtusifolia	0	Raw / Exact DB / Canonical match	99P8Z	Jacaranda obtusifolia	0	EOL-000000368255	Jacaranda obtusifolia	0	7298634	Jacaranda obtusifolia	0	1096515	Jacaranda obtusifolia	0	NO
lotus_simple.txt	18485	Jackiella javanica	Jackiella javanica	ncbi	1527702	Jackiella javanica	0	Raw / Exact DB / Canonical match	3QJ9V	Jackiella javanica	0	EOL-000000537351	Jackiella javanica	0	2689288	Jackiella javanica	0	1527702	Jackiella javanica	0	NO
lotus_simple.txt	18486	Jackrogersella cohaerens	Jackrogersella cohaerens	ncbi	1955267	Jackrogersella cohaerens	0	Raw / Exact DB / Canonical match	6NDGG	Jackrogersella cohaerens	0	EOL-000002219230	Jackrogersella cohaerens	0	9591566	Jackrogersella cohaerens	0	1955267	Jackrogersella cohaerens	0	NO
lotus_simple.txt	18487	Jackrogersella ilanensis	Jackrogersella ilanensis	ncbi	2033036	Jackrogersella	11	Recursive / Nearest match / Genus level	6NDGD	Jackrogersella ilanensis	0	EOL-000002219229	Jackrogersella ilanensis	0	9709994	Jackrogersella ilanensis	0	2033036	Jackrogersella	11	MAYBE
lotus_simple.txt	18488	Jackrogersella minutella	Jackrogersella minutella	ncbi	1955266	Jackrogersella minutella	0	Raw / Exact DB / Canonical match	6NDGC	Jackrogersella minutella	0	EOL-000002219225	Jackrogersella minutella	0	9281618	Jackrogersella minutella	0	1955266	Jackrogersella minutella	0	NO
lotus_simple.txt	18489	Jackrogersella multiformis	Jackrogersella multiformis	ncbi	1955268	Jackrogersella multiformis	0	Raw / Exact DB / Canonical match	6NDGF	Jackrogersella multiformis	0	EOL-000002219226	Jackrogersella multiformis	0	9397402	Jackrogersella multiformis	0	1955268	Jackrogersella multiformis	0	NO
lotus_simple.txt	18490	Jacobaea	Jacobaea	ncbi	405757	Jacobaea	0	Raw / Exact DB / Canonical match	5644	Jacobaea	0	EOL-000000249417	Jacobaea	0	5388594|7678064|8052321	Jacobaea|Jacobaea|Jacobaea	2	405757	Jacobaea	0	NO
lotus_simple.txt	18491	Jacobaea adonidifolia	Jacobaea adonidifolia	ncbi	189226	Jacobaea adonidifolia	0	Raw / Exact DB / Canonical match	6NDJX	Jacobaea adonidifolia	0	EOL-000000249464	Jacobaea adonidifolia	0	5388631	Jacobaea adonidifolia	0	189226	Jacobaea adonidifolia	0	NO
lotus_simple.txt	18492	Jacobaea alpina	Jacobaea alpina	ncbi	189227	Jacobaea alpina	0	Raw / Exact DB / Canonical match	6NDJS	Jacobaea alpina	0	EOL-000000249454	Jacobaea alpina	0	5388598	Jacobaea alpina	0	189227	Jacobaea alpina	0	NO
lotus_simple.txt	18493	Jacobaea ambigua	Jacobaea ambigua	ncbi	189228	Jacobaea ambigua	0	Raw / Exact DB / Canonical match	6NDK4	Jacobaea ambigua	0	EOL-000000249457	Jacobaea ambigua	0	5388639	Jacobaea ambigua	0	189228	Jacobaea ambigua	0	NO
lotus_simple.txt	18494	Jacobaea ambracea	Jacobaea ambracea	ncbi	595360	Jacobaea ambracea	0	Raw / Exact DB / Canonical match	6NDJR	Jacobaea ambracea	0	EOL-000000249499	Jacobaea ambracea	0	5695667	Jacobaea ambracea	0	595360	Jacobaea ambracea	0	NO
lotus_simple.txt	18495	Jacobaea aquatica	Jacobaea aquatica	ncbi	189230	Jacobaea aquatica	0	Raw / Exact DB / Canonical match	6NDJN	Jacobaea aquatica	0	EOL-000000249463	Jacobaea aquatica	0	8340600	Jacobaea aquatica	0	189230	Jacobaea aquatica	0	NO
lotus_simple.txt	18496	Jacobaea aquatica var. erratica	Jacobaea aquatica var. erratica	ncbi	405757	Jacobaea	11	Recursive / Nearest match / Genus level	3QJF6	Jacobaea erratica	4	EOL-000000249426	Jacobaea erratica	6	5388617	Jacobaea erratica	4	405757	Jacobaea	11	MAYBE
lotus_simple.txt	18497	Jacobaea argunensis	Jacobaea argunensis	ncbi	186967	Jacobaea argunensis	0	Raw / Exact DB / Canonical match	5J5YF	Jacobaea erucifolia argunensis	1	EOL-000000249422	Jacobaea erucifolia subsp. argunensis (Turcz.) Veldkamp	6	5695605	Jacobaea erucifolia argunensis	1	186967	Jacobaea argunensis	0	NO
lotus_simple.txt	18498	Jacobaea arnautorum	Jacobaea arnautorum	ncbi	189245	Jacobaea arnautorum	0	Raw / Exact DB / Canonical match	6NDJP	Jacobaea arnautorum	0	EOL-000000249431	Jacobaea arnautorum	0	5388613	Jacobaea arnautorum	0	189245	Jacobaea arnautorum	0	NO
lotus_simple.txt	18499	Jacobaea auricula	Jacobaea auricula	ncbi	1268566	Jacobaea auricula	0	Raw / Exact DB / Canonical match	7WWZD	Senecio auricula	1	EOL-000000249438	Jacobaea auricula	0	3097241	Senecio auricula	1	1268566	Jacobaea auricula	0	NO
lotus_simple.txt	18500	Jacobaea boissieri	Jacobaea boissieri	ncbi	214893	Jacobaea boissieri	0	Raw / Exact DB / Canonical match	6NDJG	Jacobaea boissieri	0	EOL-000000249477	Jacobaea boissieri	0	5388622	Jacobaea boissieri	0	214893	Jacobaea boissieri	0	NO
lotus_simple.txt	18501	Jacobaea candida	Jacobaea candida	ncbi	248815	Jacobaea ambigua subsp. nebrodensis	6	Recursive / Single match	7K9JF	Jacobaea ambigua nebrodensis	1	EOL-000000249459	Jacobaea ambigua subsp. nebrodensis (Guss.) Peruzzi, N. G. Passal. & C. E. Jarvis	6	5695672	Jacobaea ambigua nebrodensis	1	248815	Jacobaea ambigua subsp. nebrodensis	6	NO
lotus_simple.txt	18502	Jacobaea cannabifolia	Jacobaea cannabifolia	ncbi	189232	Jacobaea cannabifolia	0	Raw / Exact DB / Canonical match	6NDJB	Jacobaea cannabifolia	0	EOL-000000249429	Jacobaea cannabifolia	0	5388606	Jacobaea cannabifolia	0	189232	Jacobaea cannabifolia	0	NO
lotus_simple.txt	18503	Jacobaea carniolica	Jacobaea carniolica	ncbi	189240	Jacobaea carniolica	0	Raw / Exact DB / Canonical match	6NDJD	Jacobaea carniolica	0	EOL-000000249453	Jacobaea carniolica	0	6064013	Jacobaea carniolica	0	189240	Jacobaea carniolica	0	NO
lotus_simple.txt	18504	Jacobaea cilicia	Jacobaea cilicia	ncbi	1268567	Jacobaea cilicia	0	Raw / Exact DB / Canonical match	6NDKW	Jacobaea cilicia	0	EOL-000000249448	Jacobaea cilicia	0	5388623	Jacobaea cilicia	0	1268567	Jacobaea cilicia	0	NO
lotus_simple.txt	18505	Jacobaea delphiniifolia	Jacobaea delphiniifolia	ncbi	214896	Jacobaea delphiniifolia	0	Raw / Exact DB / Canonical match	6NDKY	Jacobaea delphiniifolia	0	EOL-000000249475	Jacobaea delphiniifolia	0	5388628	Jacobaea delphiniifolia	0	214896	Jacobaea delphiniifolia	0	NO
lotus_simple.txt	18506	Jacobaea erucifolia	Jacobaea erucifolia	ncbi	189238	Jacobaea erucifolia	0	Raw / Exact DB / Canonical match	3QJF8	Jacobaea erucifolia	0	EOL-000000249420	Jacobaea erucifolia	0	10487667	Jacobaea erucifolia	0	189238	Jacobaea erucifolia	0	NO
lotus_simple.txt	18507	Jacobaea gibbosa	Jacobaea gibbosa	ncbi	1211485	Jacobaea gibbosa	0	Raw / Exact DB / Canonical match	5J5YP	Jacobaea maritima gibbosa	1	EOL-000000249469	Jacobaea maritima subsp. gibbosa (Guss.) Peruzzi, N. G. Passal. & C. E. Jarvis	6	5695530	Jacobaea maritima gibbosa	1	1211485	Jacobaea gibbosa	0	NO
lotus_simple.txt	18508	Jacobaea gigantea	Jacobaea gigantea	ncbi	214897	Jacobaea gigantea	0	Raw / Exact DB / Canonical match	3QJFG	Jacobaea gigantea	0	EOL-000000249440	Jacobaea gigantea	0	5388638	Jacobaea gigantea	0	214897	Jacobaea gigantea	0	NO
lotus_simple.txt	18509	Jacobaea gnaphalioides	Jacobaea gnaphalioides	ncbi	214898	Jacobaea gnaphalioides	0	Raw / Exact DB / Canonical match	3QJFJ	Jacobaea gnaphalioides	0	EOL-000000249427	Jacobaea gnaphalioides	0	5388611	Jacobaea gnaphalioides	0	214898	Jacobaea gnaphalioides	0	NO
lotus_simple.txt	18510	Jacobaea incana	Jacobaea incana	ncbi	189239	Jacobaea incana	0	Raw / Exact DB / Canonical match	3QJFM	Jacobaea incana	0	EOL-000000249452	Jacobaea incana	0	5388625	Jacobaea incana	0	189239	Jacobaea incana	0	NO
lotus_simple.txt	18511	Jacobaea leucophylla	Jacobaea leucophylla	ncbi	214900	Jacobaea leucophylla	0	Raw / Exact DB / Canonical match	3QJFY	Jacobaea leucophylla	0	EOL-000000249501	Jacobaea leucophylla	0	5388609	Jacobaea leucophylla	0	214900	Jacobaea leucophylla	0	NO
lotus_simple.txt	18512	Jacobaea maritima	Jacobaea maritima	ncbi	252537	Jacobaea maritima	0	Raw / Exact DB / Canonical match	3QJG4	Jacobaea maritima	0	EOL-000000249467	Jacobaea maritima	0	5388595	Jacobaea maritima	0	252537	Jacobaea maritima	0	NO
lotus_simple.txt	18513	Jacobaea minuta	Jacobaea minuta	ncbi	189241	Jacobaea minuta	0	Raw / Exact DB / Canonical match	3QJG6	Jacobaea minuta	0	EOL-000000249465	Jacobaea minuta	0	5388614	Jacobaea minuta	0	189241	Jacobaea minuta	0	NO
lotus_simple.txt	18514	Jacobaea morrisonensis	Jacobaea morrisonensis	ncbi	405757	Jacobaea	11	Recursive / Nearest match / Genus level	3QJG8	Jacobaea morrisonensis	0	EOL-000000249417	Jacobaea	11	10803124	Jacobaea morrisonensis	0	405757	Jacobaea	11	MAYBE
lotus_simple.txt	18515	Jacobaea othonnae	Jacobaea othonnae	ncbi	214901	Jacobaea othonnae	0	Raw / Exact DB / Canonical match	3QJGL	Jacobaea othonnae	0	EOL-000000249447	Jacobaea othonnae	0	5388637	Jacobaea othonnae	0	214901	Jacobaea othonnae	0	NO
lotus_simple.txt	18516	Jacobaea pancicii	Jacobaea pancicii	ncbi	405757	Jacobaea	11	Recursive / Nearest match / Genus level	3QJGQ	Jacobaea pancicii	0	EOL-000000249506	Jacobaea pancicii	0	5695488	Jacobaea pancicii	0	405757	Jacobaea	11	MAYBE
lotus_simple.txt	18517	Jacobaea persoonii	Jacobaea persoonii	ncbi	214902	Jacobaea persoonii	0	Raw / Exact DB / Canonical match	3QJGT	Jacobaea persoonii	0	EOL-000000249439	Jacobaea persoonii	0	5388608	Jacobaea persoonii	0	214902	Jacobaea persoonii	0	NO
lotus_simple.txt	18518	Jacobaea renardii	Jacobaea renardii	ncbi	405757	Jacobaea	11	Recursive / Nearest match / Genus level	3QJH3	Jacobaea renardii	0	EOL-000000249480	Jacobaea renardii	0	5695464	Jacobaea renardii	0	405757	Jacobaea	11	MAYBE
lotus_simple.txt	18519	Jacobaea subalpina	Jacobaea subalpina	ncbi	189250	Jacobaea subalpina	0	Raw / Exact DB / Canonical match	3QJHL	Jacobaea subalpina	0	EOL-000000249451	Jacobaea subalpina	0	5388603	Jacobaea subalpina	0	189250	Jacobaea subalpina	0	NO
lotus_simple.txt	18520	Jacobaea uniflora	Jacobaea uniflora	ncbi	214899	Jacobaea uniflora	0	Raw / Exact DB / Canonical match	3QJHX	Jacobaea uniflora	0	EOL-000000249436	Jacobaea uniflora	0	5388635	Jacobaea uniflora	0	214899	Jacobaea uniflora	0	NO
lotus_simple.txt	18521	Jacobaea vulgaris	Jacobaea vulgaris	ncbi	98722	Jacobaea vulgaris	0	Raw / Exact DB / Canonical match	3QJJ5	Jacobaea vulgaris	0	EOL-000000011688|EOL-000000249485	Jacobaea vulgaris|Jacobaea vulgaris	2	5388602	Jacobaea vulgaris	0	98722	Jacobaea vulgaris	0	NO
lotus_simple.txt	18522	Jacquemontia paniculata	Jacquemontia paniculata	ncbi	2732478	Jacquemontia paniculata	0	Raw / Exact DB / Canonical match	6NDBL	Jacquemontia paniculata	0	EOL-000000313696	Jacquemontia paniculata	0	6135830	Jacquemontia paniculata	0	2732478	Jacquemontia paniculata	0	NO
lotus_simple.txt	18523	Jacquemontia tamnifolia	Jacquemontia tamnifolia	ncbi	112277	Jacquemontia tamnifolia	0	Raw / Exact DB / Canonical match	3QJWB	Jacquemontia tamnifolia	0	EOL-000000313684	Jacquemontia tamnifolia	0	5341725	Jacquemontia tamnifolia	0	112277	Jacquemontia tamnifolia	0	NO
lotus_simple.txt	18524	Jacquinia pungens	Jacquinia pungens	ncbi	1841235	Bonellia macrocarpa subsp. pungens	1	Raw / Exact DB / Synonym match	5FZ72	Bonellia macrocarpa pungens	1	EOL-000000327358|EOL-000000327377	Bonellia macrocarpa subsp. pungens (A. Gray) B. St책hl & K채llersj철|Bonellia nervosa	8	5527304|5527307	Bonellia nervosa|Bonellia macrocarpa pungens	2	1841235	Bonellia macrocarpa subsp. pungens	1	NO
lotus_simple.txt	18525	Jagera pseudorhus	Jagera pseudorhus	ncbi	290964	Jagera pseudorhus	0	Raw / Exact DB / Canonical match	3QK82	Jagera pseudorhus	0	EOL-000000453234	Jagera pseudorhus	0	7264892	Jagera pseudorhus	0	290964	Jagera pseudorhus	0	NO
lotus_simple.txt	18526	Jahnella	Jahnella	ncbi	224461	Jahnella	0	Raw / Exact DB / Canonical match	5663	Jahnella	0	EOL-000000014067	Jahnella	0	4908956	Jahnella	0	224461	Jahnella	0	NO
lotus_simple.txt	18527	Jahnella thaxteri	Jahnella thaxteri	ncbi	889265	Jahnella thaxteri	0	Raw / Exact DB / Canonical match	3QK8V	Jahnella thaxteri	0	EOL-000000014068	Jahnella thaxteri	0	9743500	Jahnella thaxteri	0	889265	Jahnella thaxteri	0	NO
lotus_simple.txt	18528	Jahnoporus hirtus	Jahnoporus hirtus	ncbi	404354	Jahnoporus hirtus	0	Raw / Exact DB / Canonical match	3QK8Y	Jahnoporus hirtus	0	EOL-000002274116	Jahnoporus hirtus	0	2551714	Jahnoporus hirtus	0	404354	Jahnoporus hirtus	0	NO
lotus_simple.txt	18529	Jamesbrittenia dissecta	Jamesbrittenia dissecta	ncbi	133328	Jamesbrittenia dissecta	0	Raw / Exact DB / Canonical match	3QKRW	Jamesbrittenia dissecta	0	EOL-000000364878	Jamesbrittenia dissecta	0	3740971	Jamesbrittenia dissecta	0	133328	Jamesbrittenia dissecta	0	NO
lotus_simple.txt	18530	Jamesia americana	Jamesia americana	ncbi	152292	Jamesia americana	0	Raw / Exact DB / Canonical match	6NCTJ	Jamesia americana	0	EOL-000000369162	Jamesia americana	0	5362087	Jamesia americana	0	152292	Jamesia americana	0	NO
lotus_simple.txt	18531	Jamesonia scammanae	Jamesonia scammanae	ncbi	170588	Jamesonia	11	Recursive / Nearest match / Genus level	5689	Jamesonia	11	EOL-000000514779	Jamesonia scammanae	0	5566242	Jamesonia scammanae	0	170588	Jamesonia	11	MAYBE
lotus_simple.txt	18532	Jamesoniella	Jamesoniella	ncbi	53014	Jamesoniella	0	Raw / Exact DB / Canonical match	9JKVS	Jamesoniella	0	EOL-000000538266	Adelanthaceae	12	2689037	Jamesoniella	0	53014	Jamesoniella	0	NO
lotus_simple.txt	18533	Jamesoniella autumnalis	Jamesoniella autumnalis	ncbi	53015	Syzygiella autumnalis	1	Raw / Exact DB / Synonym match	545KK	Syzygiella autumnalis	1	EOL-000000538297	Syzygiella autumnalis	6	8268133	Syzygiella autumnalis	1	53015	Syzygiella autumnalis	1	NO
lotus_simple.txt	18534	Jamesoniella colorata	Jamesoniella colorata	ncbi	280827	Syzygiella colorata	1	Raw / Exact DB / Synonym match	545KQ	Syzygiella colorata	1	EOL-000000538307	Syzygiella colorata	6	7399606	Syzygiella colorata	1	280827	Syzygiella colorata	1	NO
lotus_simple.txt	18535	Jania	Jania	ncbi	31397	Jania	0	Raw / Exact DB / Canonical match	569D	Jania	0	EOL-000000101732	Jania	0	2655124	Jania	0	31397	Jania	0	NO
lotus_simple.txt	18536	Jania fastigiata	Jania fastigiata	ncbi	31397	Jania	11	Recursive / Nearest match / Genus level	569D	Jania	11	EOL-000003019699	Jania fastigiata	0	5276193	Jania fastigiata	0	31397	Jania	11	MAYBE
lotus_simple.txt	18537	Jania rubens	Jania rubens	ncbi	48978	Jania rubens	0	Raw / Exact DB / Canonical match	569D	Jania	11	EOL-000000101733	Jania rubens	0	5276203	Jania rubens	0	48978	Jania rubens	0	NO
lotus_simple.txt	18538	Jania virgata	Jania virgata	ncbi	31397	Jania	11	Recursive / Nearest match / Genus level	569D	Jania	11	EOL-000003019736	Jania virgata	0	5276147	Jania virgata	0	31397	Jania	11	MAYBE
lotus_simple.txt	18539	Janibacter limosus	Janibacter limosus	ncbi	53458	Janibacter limosus	0	Raw / Exact DB / Canonical match	3QL7R	Janibacter limosus	0	EOL-000000006267	Janibacter limosus	0	3225841	Janibacter limosus	0	53458	Janibacter limosus	0	NO
lotus_simple.txt	18540	Janolus cristatus	Janolus cristatus	ncbi	2773500	Antiopella cristata	1	Raw / Exact DB / Synonym match	7Q5KP	Antiopella cristata	1	EOL-000003131558	Antiopella cristata	6	4360191	Antiopella cristata	1	2773500	Antiopella cristata	1	NO
lotus_simple.txt	18541	Janthinobacterium	Janthinobacterium	ncbi	29580	Janthinobacterium	0	Raw / Exact DB / Canonical match	62VTH	Janthinobacterium	0	EOL-000000012499	Janthinobacterium	0	3219885	Janthinobacterium	0	29580	Janthinobacterium	0	NO
lotus_simple.txt	18542	Janthinobacterium agaricidamnosum	Janthinobacterium agaricidamnosum	ncbi	55508	Janthinobacterium agaricidamnosum	0	Raw / Exact DB / Canonical match	6NCWV	Janthinobacterium agaricidamnosum	0	EOL-000000012502	Janthinobacterium agaricidamnosum	0	3219886	Janthinobacterium agaricidamnosum	0	55508	Janthinobacterium agaricidamnosum	0	NO
lotus_simple.txt	18543	Janthinobacterium lividum	Janthinobacterium lividum	ncbi	29581	Janthinobacterium lividum	0	Raw / Exact DB / Canonical match	3QLKV	Janthinobacterium lividum	0	EOL-000000012500	Janthinobacterium lividum	0	11319763|3219887	Janthinobacterium lividum|Janthinobacterium lividum	2	29581	Janthinobacterium lividum	0	NO
lotus_simple.txt	18544	Japonicalia delphiniifolia	Japonicalia delphiniifolia	ncbi	462484	Japonicalia delphiniifolia	0	Raw / Exact DB / Canonical match	3QLYM	Japonicalia delphiniifolia	0	EOL-000000255495	Japonicalia delphiniifolia	0	9246881	Japonicalia delphiniifolia	0	462484	Japonicalia delphiniifolia	0	NO
lotus_simple.txt	18545	Jasione montana	Jasione montana	ncbi	239452	Jasione montana	0	Raw / Exact DB / Canonical match	3QM87	Jasione montana	0	EOL-000000227184	Jasione montana	0	8366345	Jasione montana	0	239452	Jasione montana	0	NO
lotus_simple.txt	18546	Jasminanthes mucronata	Jasminanthes mucronata	ncbi	1898826	Jasminanthes mucronata	0	Raw / Exact DB / Canonical match	3QM93	Jasminanthes mucronata	0	EOL-000000284376	Jasminanthes mucronata	0	3581910	Jasminanthes mucronata	0	1898826	Jasminanthes mucronata	0	NO
lotus_simple.txt	18547	Jasminum	Jasminum	ncbi	4147	Jasminum	0	Raw / Exact DB / Canonical match	8VYKQ	Jasminum	0	EOL-000000336680	Jasminum	0	3172260	Jasminum	0	4147	Jasminum	0	NO
lotus_simple.txt	18548	Jasminum abyssinicum	Jasminum abyssinicum	ncbi	210360	Jasminum abyssinicum	0	Raw / Exact DB / Canonical match	3QMB8	Jasminum abyssinicum	0	EOL-000000336761	Jasminum abyssinicum	0	7821504	Jasminum abyssinicum	0	210360	Jasminum abyssinicum	0	NO
lotus_simple.txt	18549	Jasminum amplexicaule	Jasminum amplexicaule	ncbi	1603729	Jasminum elongatum	6	Recursive / Single match	3QMG5	Jasminum elongatum	1	EOL-000000336814	Jasminum elongatum	6	7722901	Jasminum amplexicaule	0	1603729	Jasminum elongatum	6	NO
lotus_simple.txt	18550	Jasminum auriculatum	Jasminum auriculatum	ncbi	1612632	Jasminum auriculatum	0	Raw / Exact DB / Canonical match	3QMCR	Jasminum auriculatum	0	EOL-000000336813	Jasminum auriculatum	0	3682675	Jasminum auriculatum	0	1612632	Jasminum auriculatum	0	NO
lotus_simple.txt	18551	Jasminum azoricum	Jasminum azoricum	ncbi	1239738	Jasminum azoricum	0	Raw / Exact DB / Canonical match	3QMCT	Jasminum azoricum	0	EOL-000000336876	Jasminum azoricum	0	3172271	Jasminum azoricum	0	1239738	Jasminum azoricum	0	NO
lotus_simple.txt	18552	Jasminum elongatum	Jasminum elongatum	ncbi	1603729	Jasminum elongatum	0	Raw / Exact DB / Canonical match	3QMG5	Jasminum elongatum	0	EOL-000000336814	Jasminum elongatum	0	3172264	Jasminum elongatum	0	1603729	Jasminum elongatum	0	NO
lotus_simple.txt	18553	Jasminum fluminense	Jasminum fluminense	ncbi	84810	Jasminum fluminense	0	Raw / Exact DB / Canonical match	3QMGP	Jasminum fluminense	0	EOL-000000336899	Jasminum fluminense	0	3172270	Jasminum fluminense	0	84810	Jasminum fluminense	0	NO
lotus_simple.txt	18554	Jasminum grandiflorum	Jasminum grandiflorum	ncbi	389181	Jasminum grandiflorum	0	Raw / Exact DB / Canonical match	3QMHR	Jasminum grandiflorum	0	EOL-000000336799	Jasminum grandiflorum	0	3172262	Jasminum grandiflorum	0	389181	Jasminum grandiflorum	0	NO
lotus_simple.txt	18555	Jasminum humile	Jasminum humile	ncbi	126430	Chrysojasminum humile	1	Raw / Exact DB / Synonym match	5YQCD|5YQDK	Chrysojasminum fruticans|Chrysojasminum humile	8	EOL-000000336179|EOL-000000336187	Chrysojasminum humile|Chrysojasminum fruticans	8	9534100|9556104	Chrysojasminum humile|Chrysojasminum fruticans	2	126430	Chrysojasminum humile	1	NO
lotus_simple.txt	18556	Jasminum lanceolarium	Jasminum lanceolarium	ncbi	310427	Jasminum lanceolarium	0	Raw / Exact DB / Canonical match	8VYKQ	Jasminum	11	EOL-000000336680	Jasminum	11	3172260	Jasminum	11	310427	Jasminum lanceolarium	0	NO
lotus_simple.txt	18557	Jasminum mesnyi	Jasminum mesnyi	ncbi	105898	Jasminum mesnyi	0	Raw / Exact DB / Canonical match	3QMLQ	Jasminum mesnyi	0	EOL-000000336820	Jasminum mesnyi	0	3172272	Jasminum mesnyi	0	105898	Jasminum mesnyi	0	NO
lotus_simple.txt	18558	Jasminum multiflorum	Jasminum multiflorum	ncbi	310423	Jasminum multiflorum	0	Raw / Exact DB / Canonical match	3QMM7	Jasminum multiflorum	0	EOL-000000336858	Jasminum multiflorum	0	3172267	Jasminum multiflorum	0	310423	Jasminum multiflorum	0	NO
lotus_simple.txt	18559	Jasminum nervosum	Jasminum nervosum	ncbi	310425	Jasminum nervosum	0	Raw / Exact DB / Canonical match	3QMMK	Jasminum nervosum	0	EOL-000000336759	Jasminum nervosum	0	3683063	Jasminum nervosum	0	310425	Jasminum nervosum	0	NO
lotus_simple.txt	18560	Jasminum nudiflorum	Jasminum nudiflorum	ncbi	126431	Jasminum nudiflorum	0	Raw / Exact DB / Canonical match	3QMMV	Jasminum nudiflorum	0	EOL-000000336722	Jasminum nudiflorum	0	3172266	Jasminum nudiflorum	0	126431	Jasminum nudiflorum	0	NO
lotus_simple.txt	18561	Jasminum officinale	Jasminum officinale	ncbi	126433	Jasminum officinale	0	Raw / Exact DB / Canonical match	3QMN7	Jasminum officinale	0	EOL-000000336713	Jasminum officinale	0	3172261	Jasminum officinale	0	126433	Jasminum officinale	0	NO
lotus_simple.txt	18562	Jasminum polyanthum	Jasminum polyanthum	ncbi	85216	Jasminum polyanthum	0	Raw / Exact DB / Canonical match	3QMP4	Jasminum polyanthum	0	EOL-000000336836	Jasminum polyanthum	0	3682631	Jasminum polyanthum	0	85216	Jasminum polyanthum	0	NO
lotus_simple.txt	18563	Jasminum sambac	Jasminum sambac	ncbi	660624	Jasminum sambac	0	Raw / Exact DB / Canonical match	3QMQN	Jasminum sambac	0	EOL-000000336781	Jasminum sambac	0	7587215	Jasminum sambac	0	660624	Jasminum sambac	0	NO
lotus_simple.txt	18564	Jasminum urophyllum	Jasminum urophyllum	ncbi	4147	Jasminum	11	Recursive / Nearest match / Genus level	3QMTQ	Jasminum urophyllum	0	EOL-000000336856	Jasminum urophyllum	0	3684442	Jasminum urophyllum	0	4147	Jasminum	11	MAYBE
lotus_simple.txt	18565	Jasonia glutinosa	Jasonia glutinosa	ncbi	557632	Chiliadenus glutinosus	6	Recursive / Single match	5Y34W	Chiliadenus glutinosus	1	EOL-000000246630	Chiliadenus glutinosus	6	3089839	Chiliadenus glutinosus	1	557632	Chiliadenus glutinosus	6	NO
lotus_simple.txt	18566	Jaspis	Jaspis	ncbi	1336932	Jaspis	0	Raw / Exact DB / Canonical match	84PCS	Jaspis	0	EOL-000000562223	Jaspis	0	2248236	Jaspis	0	1336932	Jaspis	0	NO
lotus_simple.txt	18567	Jaspis digonoxea	Jaspis digonoxea	ncbi	1336932	Jaspis	11	Recursive / Nearest match / Genus level	3QMXX	Jaspis digonoxea	0	EOL-000000562229	Jaspis digonoxea	0	2248277	Jaspis digonoxea	0	1336932	Jaspis	11	MAYBE
lotus_simple.txt	18568	Jaspis johnstonii	Jaspis johnstonii	ncbi	1336932	Jaspis	11	Recursive / Nearest match / Genus level	8TP54	Jaspis johnstonii	0	EOL-000000562243	Jaspis johnstonii	0	6486270	Jaspis johnstonii	0	1336932	Jaspis	11	MAYBE
lotus_simple.txt	18569	Jaspis splendens	Jaspis splendens	ncbi	1807044	Jaspis splendens	0	Raw / Exact DB / Canonical match	3QMYR	Jaspis splendens	0	EOL-000000562252	Jaspis splendens	0	2248273	Jaspis splendens	0	1807044	Jaspis splendens	0	NO
lotus_simple.txt	18570	Jaspis stellifera	Jaspis stellifera	ncbi	1336932	Jaspis	11	Recursive / Nearest match / Genus level	3QMYS	Jaspis stellifera	0	EOL-000000562236	Jaspis stellifera	0	2248158	Jaspis stellifera	0	1336932	Jaspis	11	MAYBE
lotus_simple.txt	18571	Jateorhiza palmata	Jateorhiza palmata	ncbi	461596	Jateorhiza	11	Recursive / Nearest match / Genus level	3QN55	Jateorhiza palmata	0	EOL-000000199900	Jateorhiza palmata	0	3033953	Jateorhiza palmata	0	461596	Jateorhiza	11	MAYBE
lotus_simple.txt	18572	Jatropha	Jatropha	ncbi	3995	Jatropha	0	Raw / Exact DB / Canonical match	8VYKR	Jatropha	0	EOL-000000387796	Jatropha	0	3072692	Jatropha	0	3995	Jatropha	0	NO
lotus_simple.txt	18573	Jatropha chevalieri	Jatropha chevalieri	ncbi	3995	Jatropha	11	Recursive / Nearest match / Genus level	3QN7D	Jatropha chevalieri	0	EOL-000000387955	Jatropha chevalieri	0	3073097	Jatropha chevalieri	0	3995	Jatropha	11	MAYBE
lotus_simple.txt	18574	Jatropha ciliata	Jatropha ciliata	ncbi	3995	Jatropha	11	Recursive / Nearest match / Genus level	3QN7F	Jatropha ciliata	0	EOL-000000387836	Jatropha ciliata	0	3072700	Jatropha ciliata	0	3995	Jatropha	11	MAYBE
lotus_simple.txt	18575	Jatropha curcas	Jatropha curcas	ncbi	180498	Jatropha curcas	0	Raw / Exact DB / Canonical match	3QN84	Jatropha curcas	0	EOL-000000387980	Jatropha curcas	0	3072953	Jatropha curcas	0	180498	Jatropha curcas	0	NO
lotus_simple.txt	18576	Jatropha dioica	Jatropha dioica	ncbi	2907117	Jatropha dioica	0	Raw / Exact DB / Canonical match	3QN8F	Jatropha dioica	0	EOL-000000387905	Jatropha dioica	0	3072862	Jatropha dioica	0	2907117	Jatropha dioica	0	NO
lotus_simple.txt	18577	Jatropha divaricata	Jatropha divaricata	ncbi	3995	Jatropha	11	Recursive / Nearest match / Genus level	3QN8H	Jatropha divaricata	0	EOL-000000387915	Jatropha divaricata	0	3072713	Jatropha divaricata	0	3995	Jatropha	11	MAYBE
lotus_simple.txt	18578	Jatropha elliptica	Jatropha elliptica	ncbi	2833433	Jatropha elliptica	0	Raw / Exact DB / Canonical match	6NF86	Jatropha elliptica	0	EOL-000000388001	Jatropha elliptica	0	3073010	Jatropha elliptica	0	2833433	Jatropha elliptica	0	NO
lotus_simple.txt	18579	Jatropha glandulifera	Jatropha glandulifera	ncbi	454930	Jatropha glandulifera	0	Raw / Exact DB / Canonical match	3QN9H	Jatropha glandulifera	0	EOL-000000387805	Jatropha glandulifera	0	3072743	Jatropha glandulifera	0	454930	Jatropha glandulifera	0	NO
lotus_simple.txt	18580	Jatropha gossypiifolia	Jatropha gossypiifolia	ncbi	454931	Jatropha gossypiifolia	0	Raw / Exact DB / Canonical match	3QN9R	Jatropha gossypiifolia	0	EOL-000000387957	Jatropha gossypiifolia	0	3072900	Jatropha gossypiifolia	0	454931	Jatropha gossypiifolia	0	NO
lotus_simple.txt	18581	Jatropha grossidentata	Jatropha grossidentata	ncbi	3995	Jatropha	11	Recursive / Nearest match / Genus level	6NF7W	Jatropha grossidentata	0	EOL-000000387819	Jatropha grossidentata	0	3072827	Jatropha grossidentata	0	3995	Jatropha	11	MAYBE
lotus_simple.txt	18582	Jatropha integerrima	Jatropha integerrima	ncbi	316874	Jatropha integerrima	0	Raw / Exact DB / Canonical match	6NDV3	Jatropha integerrima	0	EOL-000000387949	Jatropha integerrima	0	3073017	Jatropha integerrima	0	316874	Jatropha integerrima	0	NO
lotus_simple.txt	18583	Jatropha macrorhiza	Jatropha macrorhiza	ncbi	3995	Jatropha	11	Recursive / Nearest match / Genus level	3QNC2	Jatropha macrorhiza	0	EOL-000000387978	Jatropha macrorhiza	0	3072735	Jatropha macrorhiza	0	3995	Jatropha	11	MAYBE
lotus_simple.txt	18584	Jatropha mahafalensis	Jatropha mahafalensis	ncbi	3995	Jatropha	11	Recursive / Nearest match / Genus level	3QNC4	Jatropha mahafalensis	0	EOL-000000387797	Jatropha mahafalensis	0	3072979	Jatropha mahafalensis	0	3995	Jatropha	11	MAYBE
lotus_simple.txt	18585	Jatropha maheshwarii	Jatropha maheshwarii	ncbi	454932	Jatropha maheshwarii	0	Raw / Exact DB / Canonical match	3QNC5	Jatropha maheshwarii	0	EOL-000000387903	Jatropha maheshwarii	0	3072945	Jatropha maheshwarii	0	454932	Jatropha maheshwarii	0	NO
lotus_simple.txt	18586	Jatropha mollissima	Jatropha mollissima	ncbi	2833435	Jatropha mollissima	0	Raw / Exact DB / Canonical match	3QNCS	Jatropha mollissima	0	EOL-000000387945	Jatropha mollissima	0	3073075	Jatropha mollissima	0	2833435	Jatropha mollissima	0	NO
lotus_simple.txt	18587	Jatropha multifida	Jatropha multifida	ncbi	3996	Jatropha multifida	0	Raw / Exact DB / Canonical match	3QND3	Jatropha multifida	0	EOL-000000387911	Jatropha multifida	0	3072985	Jatropha multifida	0	3996	Jatropha multifida	0	NO
lotus_simple.txt	18588	Jatropha neopauciflora	Jatropha neopauciflora	ncbi	3995	Jatropha	11	Recursive / Nearest match / Genus level	3QNDB	Jatropha neopauciflora	0	EOL-000000387975	Jatropha neopauciflora	0	3073109	Jatropha neopauciflora	0	3995	Jatropha	11	MAYBE
lotus_simple.txt	18589	Jatropha podagrica	Jatropha podagrica	ncbi	454933	Jatropha podagrica	0	Raw / Exact DB / Canonical match	3QNF3	Jatropha podagrica	0	EOL-000000387940	Jatropha podagrica	0	3073016	Jatropha podagrica	0	454933	Jatropha podagrica	0	NO
lotus_simple.txt	18590	Jatropha ribifolia	Jatropha ribifolia	ncbi	2833437	Jatropha ribifolia	0	Raw / Exact DB / Canonical match	3QNFW	Jatropha ribifolia	0	EOL-000000387807	Jatropha ribifolia	0	3072835	Jatropha ribifolia	0	2833437	Jatropha ribifolia	0	NO
lotus_simple.txt	18591	Jatropha variegata	Jatropha variegata	ncbi	3995	Jatropha	11	Recursive / Nearest match / Genus level	3QNJB	Jatropha variegata	0	EOL-000000387962	Jatropha variegata	0	3072816	Jatropha variegata	0	3995	Jatropha	11	MAYBE
lotus_simple.txt	18592	Jatropha weddeliana	Jatropha weddeliana	ncbi	3995	Jatropha	11	Recursive / Nearest match / Genus level	3QNJN	Jatropha weddeliana	0	EOL-000000387876	Jatropha weddeliana	0	3073106	Jatropha weddeliana	0	3995	Jatropha	11	MAYBE
lotus_simple.txt	18593	Jefea brevifolia	Jefea brevifolia	ncbi	2907095	Jefea brevifolia	0	Raw / Exact DB / Canonical match	3QNW8	Jefea brevifolia	0	EOL-000000253670	Jefea brevifolia	0	3114436	Jefea brevifolia	0	2907095	Jefea brevifolia	0	NO
lotus_simple.txt	18594	Jefea phyllocephala	Jefea phyllocephala	ncbi	243767	Jefea	11	Recursive / Nearest match / Genus level	3QNWB	Jefea phyllocephala	0	EOL-000000253671	Jefea phyllocephala	0	3114442	Jefea phyllocephala	0	243767	Jefea	11	MAYBE
lotus_simple.txt	18595	Jeffreycia zanzibarensis	Jeffreycia zanzibarensis	ncbi	2984657	Jeffreycia	11	Recursive / Nearest match / Genus level	3QNX8	Jeffreycia zanzibarensis	0	EOL-000000271585	Jeffreycia zanzibarensis	0	9626739	Jeffreycia zanzibarensis	0	2984657	Jeffreycia	11	MAYBE
lotus_simple.txt	18596	Jejuia pallidilutea	Jejuia pallidilutea	ncbi	504487	Jejuia pallidilutea	0	Raw / Exact DB / Canonical match	3QNY7	Jejuia pallidilutea	0	EOL-000000023020	Jejuia pallidilutea	0	5919184	Jejuia pallidilutea	0	504487	Jejuia pallidilutea	0	NO
lotus_simple.txt	18597	Jensenobotrya lossowiana	Jensenobotrya lossowiana	ncbi	1352159	Jensenobotrya lossowiana	0	Raw / Exact DB / Canonical match	3QP69	Jensenobotrya lossowiana	0	EOL-000000217722	Jensenobotrya lossowiana	0	3706746	Jensenobotrya lossowiana	0	1352159	Jensenobotrya lossowiana	0	NO
lotus_simple.txt	18598	Jeotgalibacillus marinus	Jeotgalibacillus marinus	ncbi	86667	Jeotgalibacillus marinus	0	Raw / Exact DB / Canonical match	3QP72	Jeotgalibacillus marinus	0	EOL-000000007775	Jeotgalibacillus marinus	0	5915398	Jeotgalibacillus marinus	0	86667	Jeotgalibacillus marinus	0	NO
lotus_simple.txt	18599	Jessea megaphylla	Jessea megaphylla	ncbi	462455	Jessea	11	Recursive / Nearest match / Genus level	6NG37	Jessea megaphylla	0	EOL-000000271249	Jessea megaphylla	0	3119951	Jessea megaphylla	0	462455	Jessea	11	MAYBE
lotus_simple.txt	18600	Jessea multivenia	Jessea multivenia	ncbi	462457	Jessea multivenia	0	Raw / Exact DB / Canonical match	6NFR6	Jessea multivenia	0	EOL-000000271250	Jessea multivenia	0	3119954	Jessea multivenia	0	462457	Jessea multivenia	0	NO
lotus_simple.txt	18601	Jiangella gansuensis	Jiangella gansuensis	ncbi	281473	Jiangella gansuensis	0	Raw / Exact DB / Canonical match	6NG2C	Jiangella gansuensis	0	EOL-000000003809	Jiangella gansuensis	0	3225679	Jiangella gansuensis	0	281473	Jiangella gansuensis	0	NO
lotus_simple.txt	18602	Jishengella endophytica	Jishengella endophytica	ncbi	515350	Micromonospora endophytica	1	Raw / Exact DB / Synonym match	3QPFG	Jishengella endophytica	0	EOL-000000002271	Micromonospora endophytica	6	8372092	Jishengella endophytica	0	515350	Micromonospora endophytica	1	NO
lotus_simple.txt	18603	Joannesia princeps	Joannesia princeps	ncbi	179690	Joannesia princeps	0	Raw / Exact DB / Canonical match	3QPHW	Joannesia princeps	0	EOL-000000388741	Joannesia princeps	0	3075087	Joannesia princeps	0	179690	Joannesia princeps	0	NO
lotus_simple.txt	18604	Jodina rhombifolia	Jodina rhombifolia	ncbi	350583	Jodina rhombifolia	0	Raw / Exact DB / Canonical match	6NFSJ	Jodina rhombifolia	0	EOL-000000224261	Jodina rhombifolia	0	3789359	Jodina rhombifolia	0	350583	Jodina rhombifolia	0	NO
lotus_simple.txt	18605	Johnstonella grayi	Johnstonella grayi	ncbi	2006908	Johnstonella grayi	0	Raw / Exact DB / Canonical match	6NG5J	Johnstonella grayi	0	EOL-000000309674	Johnstonella grayi	0	8269660	Johnstonella grayi	0	2006908	Johnstonella grayi	0	NO
lotus_simple.txt	18606	Jolyna laminarioides	Jolyna laminarioides	ncbi	2891	Scytosiphonaceae	12	Recursive / Nearest match / Family level	7PLWW	Jolyna	11	EOL-000003161853	Jolyna laminarioides	0	3197877	Jolyna laminarioides	0	2891	Scytosiphonaceae	12	MAYBE
lotus_simple.txt	18607	Jorunna funebris	Jorunna funebris	ncbi	1707719	Jorunna funebris	0	Raw / Exact DB / Canonical match	9G557	Jorunna funebris	0	EOL-000000792968	Jorunna funebris	0	4596705	Jorunna funebris	0	1707719	Jorunna funebris	0	NO
lotus_simple.txt	18608	Jovibarba heuffelii	Jovibarba heuffelii	ncbi	91099	Jovibarba heuffelii	0	Raw / Exact DB / Canonical match	4WHWN	Sempervivum heuffelii	1	EOL-000000371983	Sempervivum heuffelii	6	2985707	Sempervivum heuffelii	1	91099	Jovibarba heuffelii	0	NO
lotus_simple.txt	18609	Jubula japonica	Jubula japonica	ncbi	203668	Jubula hutchinsiae subsp. japonica	1	Raw / Exact DB / Synonym match	7K9JZ	Jubula hutchinsiae japonica	1	EOL-000000532636	Jubula hutchinsiae ssp. japonica (Steph.) Horik. & Ando	6	7570410	Jubula japonica	0	203668	Jubula hutchinsiae subsp. japonica	1	NO
lotus_simple.txt	18610	Juglandaceae	Juglandaceae	ncbi	16714	Juglandaceae	0	Raw / Exact DB / Canonical match	BJB	Juglandaceae	0	EOL-000000415262	Juglandaceae	0	2499	Juglandaceae	0	16714	Juglandaceae	0	NO
lotus_simple.txt	18611	Juglans	Juglans	ncbi	16718	Juglans	0	Raw / Exact DB / Canonical match	56VV	Juglans	0	EOL-000000415340	Juglans	0	3054350	Juglans	0	16718	Juglans	0	NO
lotus_simple.txt	18612	Juglans ailanthifolia	Juglans ailanthifolia	ncbi	91209	Juglans ailanthifolia	0	Raw / Exact DB / Canonical match	56VV	Juglans	11	EOL-000000415354	Juglans ailanthifolia	0	3054366	Juglans ailanthifolia	0	91209	Juglans ailanthifolia	0	NO
lotus_simple.txt	18613	Juglans ailantifolia	Juglans ailantifolia	ncbi	91209	Juglans ailanthifolia	1	Raw / Exact DB / Synonym match	3QRRT	Juglans ailantifolia	0	EOL-000000415354	Juglans ailanthifolia	6	3054366	Juglans ailanthifolia	6	91209	Juglans ailanthifolia	1	NO
lotus_simple.txt	18614	Juglans cathayensis	Juglans cathayensis	ncbi	91213	Juglans cathayensis	0	Raw / Exact DB / Canonical match	3QRTV	Juglans mandshurica	1	EOL-000000415364	Juglans mandshurica	6	4205640	Juglans mandshurica	1	91213	Juglans cathayensis	0	NO
lotus_simple.txt	18615	Juglans cinerea	Juglans cinerea	ncbi	91214	Juglans cinerea	0	Raw / Exact DB / Canonical match	3QRSG	Juglans cinerea	0	EOL-000000415345	Juglans cinerea	0	3054352	Juglans cinerea	0	91214	Juglans cinerea	0	NO
lotus_simple.txt	18616	Juglans mandshurica	Juglans mandshurica	ncbi	91218	Juglans mandshurica	0	Raw / Exact DB / Canonical match	3QRTV	Juglans mandshurica	0	EOL-000000415364	Juglans mandshurica	0	4205640	Juglans mandshurica	0	91218	Juglans mandshurica	0	NO
lotus_simple.txt	18617	Juglans nigra	Juglans nigra	ncbi	16719	Juglans nigra	0	Raw / Exact DB / Canonical match	6NFM9	Juglans nigra	0	EOL-000000415341	Juglans nigra	0	3054357	Juglans nigra	0	16719	Juglans nigra	0	NO
lotus_simple.txt	18618	Juglans regia	Juglans regia	ncbi	51240	Juglans regia	0	Raw / Exact DB / Canonical match	6NFN8	Juglans regia	0	EOL-000000415355	Juglans regia	0	3054368	Juglans regia	0	51240	Juglans regia	0	NO
lotus_simple.txt	18619	Juglans sigillata	Juglans sigillata	ncbi	224355	Juglans sigillata	0	Raw / Exact DB / Canonical match	3QRV6	Juglans sigillata	0	EOL-000000415365	Juglans sigillata	0	4205692	Juglans sigillata	0	224355	Juglans sigillata	0	NO
lotus_simple.txt	18620	Julbernardia globiflora	Julbernardia globiflora	ncbi	301889	Julbernardia globiflora	0	Raw / Exact DB / Canonical match	3QS35	Julbernardia globiflora	0	EOL-000000485508	Julbernardia globiflora	0	2981760	Julbernardia globiflora	0	301889	Julbernardia globiflora	0	NO
lotus_simple.txt	18621	Julbernardia paniculata	Julbernardia paniculata	ncbi	1899118	Julbernardia paniculata	0	Raw / Exact DB / Canonical match	3QS3D	Julbernardia paniculata	0	EOL-000000485507	Julbernardia paniculata	0	2981767	Julbernardia paniculata	0	1899118	Julbernardia paniculata	0	NO
lotus_simple.txt	18622	Julella avicenniae	Julella avicenniae	ncbi	193131	Halojulella avicenniae	1	Raw / Exact DB / Synonym match	3JFCX	Halojulella avicenniae	1	EOL-000002186876	Halojulella avicenniae	6	8283771	Halojulella avicenniae	1	193131	Halojulella avicenniae	1	NO
lotus_simple.txt	18623	Junceella fragilis	Junceella fragilis	ncbi	98366	Junceella fragilis	0	Raw / Exact DB / Canonical match	6NFHQ	Junceella fragilis	0	EOL-000000543772	Junceella fragilis	0	6135523	Junceella fragilis	0	98366	Junceella fragilis	0	NO
lotus_simple.txt	18624	Junceella juncea	Junceella juncea	ncbi	252316	Junceella juncea	0	Raw / Exact DB / Canonical match	3QTB2	Junceella juncea	0	EOL-000000543769	Junceella juncea	0	2262342	Junceella juncea	0	252316	Junceella juncea	0	NO
lotus_simple.txt	18625	Juncus acutus	Juncus acutus	ncbi	308385	Juncus acutus	0	Raw / Exact DB / Canonical match	6NF9X	Juncus acutus	0	EOL-000000115926	Juncus acutus	0	2701632	Juncus acutus	0	308385	Juncus acutus	0	NO
lotus_simple.txt	18626	Juncus effusus	Juncus effusus	ncbi	13579	Juncus effusus	0	Raw / Exact DB / Canonical match	3QTNS	Juncus effusus	0	EOL-000000115961	Juncus effusus	0	2701311	Juncus effusus	0	13579	Juncus effusus	0	NO
lotus_simple.txt	18627	Juncus maritimus	Juncus maritimus	ncbi	223671	Juncus maritimus	0	Raw / Exact DB / Canonical match	3QTWD|8TV9R	Juncus maritimus|Juncus maritimus	2	EOL-000000115939	Juncus maritimus	0	2701869	Juncus maritimus	0	223671	Juncus maritimus	0	NO
lotus_simple.txt	18628	Juncus roemerianus	Juncus roemerianus	ncbi	879918	Juncus roemerianus	0	Raw / Exact DB / Canonical match	6NGWF	Juncus roemerianus	0	EOL-000000116147	Juncus roemerianus	0	2701817	Juncus roemerianus	0	879918	Juncus roemerianus	0	NO
lotus_simple.txt	18629	Juncus setchuensis	Juncus setchuensis	ncbi	1274372	Juncus setchuensis	0	Raw / Exact DB / Canonical match	8VCNV	Juncus setchuensis	0	EOL-000000116125	Juncus setchuensis	0	2701105	Juncus setchuensis	0	1274372	Juncus setchuensis	0	NO
lotus_simple.txt	18630	Junellia seriphioides	Junellia seriphioides	ncbi	443376	Junellia seriphioides	0	Raw / Exact DB / Canonical match	99PDM	Junellia seriphioides	0	EOL-000000354611	Junellia seriphioides	0	7296970	Junellia seriphioides	0	443376	Junellia seriphioides	0	NO
lotus_simple.txt	18631	Junellia spissa	Junellia spissa	ncbi	336891	Junellia	11	Recursive / Nearest match / Genus level	99PDS	Junellia spissa	0	EOL-000000354609	Junellia spissa	0	4086957	Junellia spissa	0	336891	Junellia	11	MAYBE
lotus_simple.txt	18632	Junellia toninii var. mulinoides	Junellia toninii var. mulinoides	ncbi	336892	Junellia toninii var. mulinoides	0	Raw / Exact DB / Canonical match	7M6HZ	Junellia toninii mulinoides	3	EOL-000000354613	Junellia toninii var. mulinoides (Speg.) P.Peralta & M첬lgura	4	4086854	Junellia toninii mulinoides	3	336892	Junellia toninii var. mulinoides	0	NO
lotus_simple.txt	18633	Jungermannia	Jungermannia	ncbi	3202	Jungermannia	0	Raw / Exact DB / Canonical match	9JKW3	Jungermannia	0	EOL-000000538155	Jungermannia	0	8176108	Jungermannia	0	3202	Jungermannia	0	NO
lotus_simple.txt	18634	Jungermannia atrobrunnea	Jungermannia atrobrunnea	ncbi	389506|3202	Solenostoma|Jungermannia	11	Recursive / Nearest match / Genus level	4Y6R2	Solenostoma atrobrunneum	1	EOL-000000537752	Solenostoma atrobrunneum	6	7416018	Jungermannia atrobrunnea	0	389506|3202	Solenostoma|Jungermannia	11	MAYBE
lotus_simple.txt	18635	Jungermannia atrovirens	Jungermannia atrovirens	ncbi	463576	Jungermannia atrovirens	0	Raw / Exact DB / Canonical match	6NGP3	Jungermannia atrovirens	0	EOL-000000538174	Jungermannia atrovirens	0	2689392	Jungermannia atrovirens	0	463576	Jungermannia atrovirens	0	NO
lotus_simple.txt	18636	Jungermannia comata	Jungermannia comata	ncbi	1527725	Solenostoma comatum	6	Recursive / Single match	4Y6RJ	Solenostoma comatum	1	EOL-000000537853	Solenostoma comatum	6	7498096	Jungermannia comata	0	1527725	Solenostoma comatum	6	NO
lotus_simple.txt	18637	Jungermannia exsertifolia	Jungermannia exsertifolia	ncbi	280830	Jungermannia exsertifolia	0	Raw / Exact DB / Canonical match	6NGQ9	Jungermannia exsertifolia	0	EOL-000000538189	Jungermannia exsertifolia	0	2689396	Jungermannia exsertifolia	0	280830	Jungermannia exsertifolia	0	NO
lotus_simple.txt	18638	Jungermannia hattoriana	Jungermannia hattoriana	ncbi	389506|3202	Solenostoma|Jungermannia	11	Recursive / Nearest match / Genus level	4Y6SF	Solenostoma hattorianum	1	EOL-000000537820	Solenostoma hattorianum	6	7849656	Jungermannia hattoriana	0	389506|3202	Solenostoma|Jungermannia	11	MAYBE
lotus_simple.txt	18639	Jungermannia hyalina	Jungermannia hyalina	ncbi	389507	Solenostoma hyalinum	1	Raw / Exact DB / Synonym match	4Y6SN	Solenostoma hyalinum	1	EOL-000000537758	Solenostoma hyalinum	6	4277372	Jungermannia hyalina	0	389507	Solenostoma hyalinum	1	NO
lotus_simple.txt	18640	Jungermannia infusca	Jungermannia infusca	ncbi	1529958	Solenostoma infuscum	1	Raw / Exact DB / Synonym match	4Y6SQ	Solenostoma infuscum	1	EOL-000000537726	Solenostoma infuscum	6	7630656	Jungermannia infusca	0	1529958	Solenostoma infuscum	1	NO
lotus_simple.txt	18641	Jungermannia obovata	Jungermannia obovata	ncbi	248342	Solenostoma obovatum	1	Raw / Exact DB / Synonym match	4Y6TB	Solenostoma obovatum	6	EOL-000000537713	Solenostoma obovatum	6	4277396	Jungermannia obovata	0	248342	Solenostoma obovatum	1	NO
lotus_simple.txt	18642	Jungermannia paroica	Jungermannia paroica	ncbi	1285456	Solenostoma paroicum	6	Recursive / Single match	4Y6TK	Solenostoma paroicum	1	EOL-000000537779	Solenostoma paroicum	6	7412663	Jungermannia paroica	0	1285456	Solenostoma paroicum	6	NO
lotus_simple.txt	18643	Jungermannia ptychantha	Jungermannia ptychantha	ncbi	642349	Frullania ptychantha	6	Recursive / Single match	6K2WB	Frullania ptychantha	1	EOL-000000532839	Frullania ptychantha	6	8012021	Jungermannia ptychantha	0	642349	Frullania ptychantha	6	NO
lotus_simple.txt	18644	Jungermannia rosulans	Jungermannia rosulans	ncbi	1527750	Solenostoma rosulans	6	Recursive / Single match	6YT67	Solenostoma rosulans	1	EOL-000000537736	Solenostoma rosulans	6	8017241	Jungermannia rosulans	0	1527750	Solenostoma rosulans	6	NO
lotus_simple.txt	18645	Jungermannia rotundata	Jungermannia rotundata	ncbi	389506|3202	Solenostoma|Jungermannia	11	Recursive / Nearest match / Genus level	6Z4TV	Solenostoma rotundatum	1	EOL-000000537740	Solenostoma rotundatum	6	8225280	Jungermannia rotundata	0	389506|3202	Solenostoma|Jungermannia	11	MAYBE
lotus_simple.txt	18646	Jungermannia scandens	Jungermannia scandens	ncbi	642360	Frullania scandens	6	Recursive / Single match	6JR9Y	Frullania scandens	1	EOL-000000533297	Frullania scandens	6	7354991	Jungermannia scandens	0	642360	Frullania scandens	6	NO
lotus_simple.txt	18647	Jungermannia torticalyx	Jungermannia torticalyx	ncbi	1163757	Solenostoma torticalyx	1	Raw / Exact DB / Synonym match	6YSTX	Solenostoma torticalyx	1	EOL-000000537720	Solenostoma torticalyx	6	7473926	Jungermannia torticalyx	0	1163757	Solenostoma torticalyx	1	NO
lotus_simple.txt	18648	Jungermannia truncata	Jungermannia truncata	ncbi	1527748	Solenostoma truncatum	1	Raw / Exact DB / Synonym match	6YT69	Solenostoma truncatum	1	EOL-000000537813	Solenostoma truncatum	6	8427944	Jungermannia truncata	0	1527748	Solenostoma truncatum	1	NO
lotus_simple.txt	18649	Jungermannia vulcanicola	Jungermannia vulcanicola	ncbi	248360	Solenostoma vulcanicola	6	Recursive / Single match	4Y6V2	Solenostoma vulcanicola	1	EOL-000000537749	Solenostoma vulcanicola	6	7840648	Jungermannia vulcanicola	0	248360	Solenostoma vulcanicola	6	NO
lotus_simple.txt	18650	Junghuhnia carneola	Junghuhnia carneola	ncbi	1982028	Geesterania carneola	1	Raw / Exact DB / Synonym match	6JZ95	Geesterania carneola	1	EOL-000002270358	Junghuhnia carneola	0	10804761	Geesterania carneola	1	1982028	Geesterania carneola	1	NO
lotus_simple.txt	18651	Jungia axillaris	Jungia axillaris	ncbi	130261	Jungia	11	Recursive / Nearest match / Genus level	6NH4C	Jungia axillaris	0	EOL-000000240929	Jungia axillaris	0	5402233	Jungia axillaris	0	130261	Jungia	11	MAYBE
lotus_simple.txt	18652	Jungia polita	Jungia polita	ncbi	496633	Jungia polita	0	Raw / Exact DB / Canonical match	6NH3Q	Jungia polita	0	EOL-000000240922	Jungia polita	0	5402208	Jungia polita	0	496633	Jungia polita	0	NO
lotus_simple.txt	18653	Jungia stuebelii	Jungia stuebelii	ncbi	130261	Jungia	11	Recursive / Nearest match / Genus level	6NGRD	Jungia stuebelii	0	EOL-000000240905	Jungia stuebelii	0	5402223	Jungia stuebelii	0	130261	Jungia	11	MAYBE
lotus_simple.txt	18654	Juniperus	Juniperus	ncbi	13100	Juniperus	0	Raw / Exact DB / Canonical match	56YL	Juniperus	0	EOL-000000502383	Juniperus	0	2684359	Juniperus	0	13100	Juniperus	0	NO
lotus_simple.txt	18655	Juniperus bermudiana	Juniperus bermudiana	ncbi	884032	Juniperus bermudiana	0	Raw / Exact DB / Canonical match	6NGG3	Juniperus bermudiana	0	EOL-000000502471	Juniperus bermudiana	0	2684610	Juniperus bermudiana	0	884032	Juniperus bermudiana	0	NO
lotus_simple.txt	18656	Juniperus brevifolia	Juniperus brevifolia	ncbi	746017	Juniperus brevifolia	0	Raw / Exact DB / Canonical match	6NGFN	Juniperus brevifolia	0	EOL-000000502390	Juniperus brevifolia	0	2684507	Juniperus brevifolia	0	746017	Juniperus brevifolia	0	NO
lotus_simple.txt	18657	Juniperus californica	Juniperus californica	ncbi	114268	Juniperus californica	0	Raw / Exact DB / Canonical match	6NGFJ	Juniperus californica	0	EOL-000000502389	Juniperus californica	0	2684627	Juniperus californica	0	114268	Juniperus californica	0	NO
lotus_simple.txt	18658	Juniperus cedrus	Juniperus cedrus	ncbi	746016	Juniperus cedrus	0	Raw / Exact DB / Canonical match	6NGH6	Juniperus cedrus	0	EOL-000000502435	Juniperus cedrus	0	2684616	Juniperus cedrus	0	746016	Juniperus cedrus	0	NO
lotus_simple.txt	18659	Juniperus chinensis	Juniperus chinensis	ncbi	50182	Juniperus chinensis	0	Raw / Exact DB / Canonical match	6NGH7	Juniperus chinensis	0	EOL-000000502474	Juniperus chinensis	0	2684363|8220040	Juniperus chinensis|Juniperus chinensis	2	50182	Juniperus chinensis	0	NO
lotus_simple.txt	18660	Juniperus chinensis var. chinensis	Juniperus chinensis var. chinensis	ncbi	714497	Juniperus chinensis var. chinensis	0	Raw / Exact DB / Canonical match	5PKV6	Juniperus chinensis chinensis	3	EOL-000000502475	Juniperus chinensis var. chinensis	0	7230664|7326373	Juniperus chinensis chinensis|Juniperus chinensis chinensis	5	714497	Juniperus chinensis var. chinensis	0	NO
lotus_simple.txt	18661	Juniperus chinensis var. tsukusiensis	Juniperus chinensis var. tsukusiensis	ncbi	1770223	Juniperus chinensis var. tsukusiensis	0	Raw / Exact DB / Canonical match	5PKVB	Juniperus chinensis tsukusiensis	3	EOL-000000502477	Juniperus chinensis var. tsukusiensis (Masam.) Masam.	4	2684383	Juniperus chinensis tsukusiensis	3	1770223	Juniperus chinensis var. tsukusiensis	0	NO
lotus_simple.txt	18662	Juniperus comitana	Juniperus comitana	ncbi	884033	Juniperus comitana	0	Raw / Exact DB / Canonical match	6NGGS	Juniperus comitana	0	EOL-000000502478	Juniperus comitana	0	2684406	Juniperus comitana	0	884033	Juniperus comitana	0	NO
lotus_simple.txt	18663	Juniperus communis	Juniperus communis	ncbi	58039	Juniperus communis	0	Raw / Exact DB / Canonical match	6NGH4	Juniperus communis	0	EOL-000000502464	Juniperus communis	0	2684709	Juniperus communis	0	58039	Juniperus communis	0	NO
lotus_simple.txt	18664	Juniperus communis depressa	Juniperus communis depressa	ncbi	884034	Juniperus communis var. depressa	0	Raw / Exact DB / Canonical match	5PKVM	Juniperus communis depressa	0	EOL-000000502468	Juniperus communis var. depressa Pursh	1	2684721	Juniperus communis depressa	0	884034	Juniperus communis var. depressa	0	NO
lotus_simple.txt	18665	Juniperus communis var. communis	Juniperus communis var. communis	ncbi	244307	Juniperus communis var. communis	0	Raw / Exact DB / Canonical match	5PKVK	Juniperus communis communis	3	EOL-000000502466	Juniperus communis var. communis	0	7230662	Juniperus communis communis	3	244307	Juniperus communis var. communis	0	NO
lotus_simple.txt	18666	Juniperus communis var. depressa	Juniperus communis var. depressa	ncbi	884034	Juniperus communis var. depressa	0	Raw / Exact DB / Canonical match	5PKVM	Juniperus communis depressa	3	EOL-000000502468	Juniperus communis var. depressa Pursh	4	2684721	Juniperus communis depressa	3	884034	Juniperus communis var. depressa	0	NO
lotus_simple.txt	18667	Juniperus communis var. hemisphaerica	Juniperus communis var. hemisphaerica	ncbi	244308	Juniperus communis subsp. hemisphaerica	3	Simple corrected / Exact DB / Canonical match	5PKVK	Juniperus communis communis	4	EOL-000000502466	Juniperus communis var. communis	6	7230662	Juniperus communis communis	4	244308	Juniperus communis subsp. hemisphaerica	3	NO
lotus_simple.txt	18668	Juniperus communis var. montana	Juniperus communis var. montana	ncbi	244309	Juniperus communis var. saxatilis	1	Raw / Exact DB / Synonym match	5PKVK|5PKW7	Juniperus communis communis|Juniperus communis saxatilis	5	EOL-000000502466|EOL-000000502469	Juniperus communis var. communis|Juniperus communis var. saxatilis Pall.	8	2684743|7230662	Juniperus communis saxatilis|Juniperus communis communis	5	244309	Juniperus communis var. saxatilis	1	NO
lotus_simple.txt	18669	Juniperus communis var. saxatilis	Juniperus communis var. saxatilis	ncbi	244309	Juniperus communis var. saxatilis	0	Raw / Exact DB / Canonical match	5PKW7	Juniperus communis saxatilis	3	EOL-000000502469	Juniperus communis var. saxatilis Pall.	4	2684743	Juniperus communis saxatilis	3	244309	Juniperus communis var. saxatilis	0	NO
lotus_simple.txt	18670	Juniperus drupacea	Juniperus drupacea	ncbi	103973	Juniperus drupacea	0	Raw / Exact DB / Canonical match	6NGFW	Juniperus drupacea	0	EOL-000000502423	Juniperus drupacea	0	2684584	Juniperus drupacea	0	103973	Juniperus drupacea	0	NO
lotus_simple.txt	18671	Juniperus durangensis	Juniperus durangensis	ncbi	646304	Juniperus durangensis	0	Raw / Exact DB / Canonical match	6NGG8	Juniperus durangensis	0	EOL-000000502441	Juniperus durangensis	0	2684482	Juniperus durangensis	0	646304	Juniperus durangensis	0	NO
lotus_simple.txt	18672	Juniperus excelsa	Juniperus excelsa	ncbi	758917	Juniperus excelsa	0	Raw / Exact DB / Canonical match	6NGHR	Juniperus excelsa	0	EOL-000000502407	Juniperus excelsa	0	2684626|8042675|8259453	Juniperus excelsa|Juniperus excelsa|Juniperus excelsa	2	758917	Juniperus excelsa	0	NO
lotus_simple.txt	18673	Juniperus foetidissima	Juniperus foetidissima	ncbi	1719643	Juniperus foetidissima	0	Raw / Exact DB / Canonical match	6NGHP	Juniperus foetidissima	0	EOL-000000502404	Juniperus foetidissima	0	2684648|7966608	Juniperus foetidissima|Juniperus foetidissima	2	1719643	Juniperus foetidissima	0	NO
lotus_simple.txt	18674	Juniperus formosana	Juniperus formosana	ncbi	453927	Juniperus formosana	0	Raw / Exact DB / Canonical match	6NGHJ	Juniperus formosana	0	EOL-000000502424	Juniperus formosana	0	2684591	Juniperus formosana	0	453927	Juniperus formosana	0	NO
lotus_simple.txt	18675	Juniperus gamboana	Juniperus gamboana	ncbi	884037	Juniperus deppeana var. gamboana	1	Raw / Exact DB / Synonym match	6NGHH	Juniperus gamboana	0	EOL-000000502416	Juniperus gamboana	0	2684504	Juniperus gamboana	0	884037	Juniperus deppeana var. gamboana	1	NO
lotus_simple.txt	18676	Juniperus gracilior	Juniperus gracilior	ncbi	884038	Juniperus gracilior	0	Raw / Exact DB / Canonical match	6NGHC	Juniperus gracilior	0	EOL-000000502384	Juniperus gracilior	0	2684510	Juniperus gracilior	0	884038	Juniperus gracilior	0	NO
lotus_simple.txt	18677	Juniperus horizontalis	Juniperus horizontalis	ncbi	669713	Juniperus horizontalis	0	Raw / Exact DB / Canonical match	6NGJ6	Juniperus horizontalis	0	EOL-000000502485	Juniperus horizontalis	0	2684410	Juniperus horizontalis	0	669713	Juniperus horizontalis	0	NO
lotus_simple.txt	18678	Juniperus indica	Juniperus indica	ncbi	329094	Juniperus indica	0	Raw / Exact DB / Canonical match	6NGHZ	Juniperus indica	0	EOL-000000502401	Juniperus indica	0	2684541	Juniperus indica	0	329094	Juniperus indica	0	NO
lotus_simple.txt	18679	Juniperus jaliscana	Juniperus jaliscana	ncbi	646305	Juniperus jaliscana	0	Raw / Exact DB / Canonical match	6NGJW	Juniperus jaliscana	0	EOL-000000502413	Juniperus jaliscana	0	2684560	Juniperus jaliscana	0	646305	Juniperus jaliscana	0	NO
lotus_simple.txt	18680	Juniperus monosperma	Juniperus monosperma	ncbi	487038	Juniperus monosperma	0	Raw / Exact DB / Canonical match	6NFZD	Juniperus monosperma	0	EOL-000000502459	Juniperus monosperma	0	2684633	Juniperus monosperma	0	487038	Juniperus monosperma	0	NO
lotus_simple.txt	18681	Juniperus monticola	Juniperus monticola	ncbi	633661	Juniperus monticola	0	Raw / Exact DB / Canonical match	6NFZF	Juniperus monticola	0	EOL-000000502400	Juniperus monticola	0	2684641	Juniperus monticola	0	633661	Juniperus monticola	0	NO
lotus_simple.txt	18682	Juniperus occidentalis	Juniperus occidentalis	ncbi	114265	Juniperus occidentalis	0	Raw / Exact DB / Canonical match	6NFYT	Juniperus occidentalis	0	EOL-000000502479	Juniperus occidentalis	0	2684615	Juniperus occidentalis	0	114265	Juniperus occidentalis	0	NO
lotus_simple.txt	18683	Juniperus osteosperma	Juniperus osteosperma	ncbi	114264	Juniperus osteosperma	0	Raw / Exact DB / Canonical match	6NFYV	Juniperus osteosperma	0	EOL-000000502490	Juniperus osteosperma	0	2684818	Juniperus osteosperma	0	114264	Juniperus osteosperma	0	NO
lotus_simple.txt	18684	Juniperus oxycedrus	Juniperus oxycedrus	ncbi	69008	Juniperus oxycedrus	0	Raw / Exact DB / Canonical match	6NFYP	Juniperus oxycedrus	0	EOL-000000502395	Juniperus oxycedrus	0	2684451	Juniperus oxycedrus	0	69008	Juniperus oxycedrus	0	NO
lotus_simple.txt	18685	Juniperus phoenicea	Juniperus phoenicea	ncbi	61308	Juniperus phoenicea	0	Raw / Exact DB / Canonical match	6NFYQ	Juniperus phoenicea	0	EOL-000000502442	Juniperus phoenicea	0	2684640	Juniperus phoenicea	0	61308	Juniperus phoenicea	0	NO
lotus_simple.txt	18686	Juniperus pinchotii	Juniperus pinchotii	ncbi	114266	Juniperus pinchotii	0	Raw / Exact DB / Canonical match	6NFYL	Juniperus pinchotii	0	EOL-000000502415	Juniperus pinchotii	0	2684621	Juniperus pinchotii	0	114266	Juniperus pinchotii	0	NO
lotus_simple.txt	18687	Juniperus polycarpos var. seravschanica	Juniperus polycarpos var. seravschanica	ncbi	993107	Juniperus seravschanica	1	Raw / Exact DB / Synonym match	5J6LL	Juniperus excelsa polycarpos	4	EOL-000000502407|EOL-000000502409	Juniperus excelsa|Juniperus excelsa subsp. polycarpos (K. Koch) Takht.	8	2684788	Juniperus excelsa polycarpos	4	993107	Juniperus seravschanica	1	NO
lotus_simple.txt	18688	Juniperus procera	Juniperus procera	ncbi	62753	Juniperus procera	0	Raw / Exact DB / Canonical match	6NFZX	Juniperus procera	0	EOL-000000502453	Juniperus procera	0	2684500	Juniperus procera	0	62753	Juniperus procera	0	NO
lotus_simple.txt	18689	Juniperus recurva	Juniperus recurva	ncbi	650144	Juniperus recurva	0	Raw / Exact DB / Canonical match	6NFZN	Juniperus recurva	0	EOL-000000502487	Juniperus recurva	0	2684844	Juniperus recurva	0	650144	Juniperus recurva	0	NO
lotus_simple.txt	18690	Juniperus rigida	Juniperus rigida	ncbi	99809	Juniperus rigida	0	Raw / Exact DB / Canonical match	6NGBR	Juniperus rigida	0	EOL-000000502460	Juniperus rigida	0	2684517|7460852	Juniperus rigida|Juniperus rigida	2	99809	Juniperus rigida	0	NO
lotus_simple.txt	18691	Juniperus rigida var. conferta	Juniperus rigida var. conferta	ncbi	13102	Juniperus rigida var. conferta	0	Raw / Exact DB / Canonical match	5J6M3	Juniperus rigida conferta	3	EOL-000000502462	Juniperus rigida subsp. conferta (Parl.) Kitam.	4	2684523	Juniperus rigida conferta	3	13102	Juniperus rigida var. conferta	0	NO
lotus_simple.txt	18692	Juniperus sabina	Juniperus sabina	ncbi	224740	Juniperus sabina	0	Raw / Exact DB / Canonical match	6NGC2	Juniperus sabina	0	EOL-000000502431	Juniperus sabina	0	7963890	Juniperus sabina	0	224740	Juniperus sabina	0	NO
lotus_simple.txt	18693	Juniperus sabina var. sabina	Juniperus sabina var. sabina	ncbi	884044	Juniperus sabina var. sabina	0	Raw / Exact DB / Canonical match	5PKZB	Juniperus sabina sabina	3	EOL-000000502434	Juniperus sabina var. sabina	0	7230658|7230660|7326365	Juniperus sabina sabina|Juniperus sabina sabina|Juniperus sabina sabina	5	884044	Juniperus sabina var. sabina	0	NO
lotus_simple.txt	18694	Juniperus scopulorum	Juniperus scopulorum	ncbi	466205	Juniperus scopulorum	0	Raw / Exact DB / Canonical match	6NGBF	Juniperus scopulorum	0	EOL-000000502473	Juniperus scopulorum	0	2684773	Juniperus scopulorum	0	466205	Juniperus scopulorum	0	NO
lotus_simple.txt	18695	Juniperus squamata	Juniperus squamata	ncbi	454001	Juniperus squamata	0	Raw / Exact DB / Canonical match	6NHVC	Juniperus squamata	0	EOL-000000502405	Juniperus squamata	0	2684690|7818009	Juniperus squamata|Juniperus squamata	2	454001	Juniperus squamata	0	NO
lotus_simple.txt	18696	Juniperus standleyi	Juniperus standleyi	ncbi	2290789	Juniperus standleyi	0	Raw / Exact DB / Canonical match	6NHVB	Juniperus standleyi	0	EOL-000000502388	Juniperus standleyi	0	2684506	Juniperus standleyi	0	2290789	Juniperus standleyi	0	NO
lotus_simple.txt	18697	Juniperus taiwaniana	Juniperus taiwaniana	ncbi	13100	Juniperus	11	Recursive / Nearest match / Genus level	56YL	Juniperus	11	EOL-000000502383	Juniperus	11	7695719	Juniperus taiwaniana	0	13100	Juniperus	11	MAYBE
lotus_simple.txt	18698	Juniperus taxifolia	Juniperus taxifolia	ncbi	884047	Juniperus taxifolia	0	Raw / Exact DB / Canonical match	6NHV9	Juniperus taxifolia	0	EOL-000000502454	Juniperus taxifolia	0	2684561	Juniperus taxifolia	0	884047	Juniperus taxifolia	0	NO
lotus_simple.txt	18699	Juniperus thurifera	Juniperus thurifera	ncbi	177241	Juniperus thurifera	0	Raw / Exact DB / Canonical match	6NHWF	Juniperus thurifera	0	EOL-000000502463	Juniperus thurifera	0	2684528|7892504	Juniperus thurifera|Juniperus thurifera	2	177241	Juniperus thurifera	0	NO
lotus_simple.txt	18700	Juniperus thurifera var. africana	Juniperus thurifera var. africana	ncbi	177241	Juniperus thurifera	6	Recursive / Single match	6NHWF	Juniperus thurifera	4	EOL-000000502463	Juniperus thurifera	6	2684528	Juniperus thurifera	4	177241	Juniperus thurifera	6	NO
lotus_simple.txt	18701	Juniperus virginiana	Juniperus virginiana	ncbi	39584	Juniperus virginiana	0	Raw / Exact DB / Canonical match	6NHW6	Juniperus virginiana	0	EOL-000000502392	Juniperus virginiana	0	2684391	Juniperus virginiana	0	39584	Juniperus virginiana	0	NO
lotus_simple.txt	18702	Juniperus virginiana var. silicicola	Juniperus virginiana var. silicicola	ncbi	466206	Juniperus virginiana var. silicicola	0	Raw / Exact DB / Canonical match	5PL2C	Juniperus virginiana silicicola	3	EOL-000000502393	Juniperus virginiana var. silicicola (Small) E. Murray	4	2684401	Juniperus virginiana silicicola	3	466206	Juniperus virginiana var. silicicola	0	NO
lotus_simple.txt	18703	Jurinea albicaulis	Jurinea albicaulis	ncbi	254698	Jurinea albicaulis	0	Raw / Exact DB / Canonical match	3QV65	Jurinea albicaulis	0	EOL-000000257298	Jurinea albicaulis	0	5392613	Jurinea albicaulis	0	254698	Jurinea albicaulis	0	NO
lotus_simple.txt	18704	Jurinea carduiformis	Jurinea carduiformis	ncbi	313523	Jurinea carduiformis	0	Raw / Exact DB / Canonical match	3QV7P	Jurinea carduiformis	0	EOL-000000257309	Jurinea carduiformis	0	5392437	Jurinea carduiformis	0	313523	Jurinea carduiformis	0	NO
lotus_simple.txt	18705	Jurinea eriobasis	Jurinea eriobasis	ncbi	1496622	Jurinea eriobasis	0	Raw / Exact DB / Canonical match	3QV92	Jurinea eriobasis	0	EOL-000000257324	Jurinea eriobasis	0	5392466	Jurinea eriobasis	0	1496622	Jurinea eriobasis	0	NO
lotus_simple.txt	18706	Jurinea leptoloba	Jurinea leptoloba	ncbi	1496629	Jurinea leptoloba	0	Raw / Exact DB / Canonical match	6NHRX	Jurinea leptoloba	0	EOL-000000257321	Jurinea leptoloba	0	5392526	Jurinea leptoloba	0	1496629	Jurinea leptoloba	0	NO
lotus_simple.txt	18707	Jurinea maxima	Jurinea maxima	ncbi	2893678	Jurinea maxima	0	Raw / Exact DB / Canonical match	3QVBV	Jurinea maxima	0	EOL-000000257272	Jurinea maxima	0	5392467	Jurinea maxima	0	2893678	Jurinea maxima	0	NO
lotus_simple.txt	18708	Jurinea moschus	Jurinea moschus	ncbi	2491249	Jurinea moschus	0	Raw / Exact DB / Canonical match	3QVCJ	Jurinea moschus	0	EOL-000000257390	Jurinea moschus	0	5392506	Jurinea moschus	0	2491249	Jurinea moschus	0	NO
lotus_simple.txt	18709	Jurinea multiflora	Jurinea multiflora	ncbi	324594	Jurinea multiflora	0	Raw / Exact DB / Canonical match	3QVCP	Jurinea multiflora	0	EOL-000000257476	Jurinea multiflora	0	5392420	Jurinea multiflora	0	324594	Jurinea multiflora	0	NO
lotus_simple.txt	18710	Jurinea suffruticosa	Jurinea suffruticosa	ncbi	317053	Jurinea suffruticosa	0	Raw / Exact DB / Canonical match	6NHSQ	Jurinea suffruticosa	0	EOL-000000257425	Jurinea suffruticosa	0	5392492	Jurinea suffruticosa	0	317053	Jurinea suffruticosa	0	NO
lotus_simple.txt	18711	Jurinella moschus	Jurinella moschus	ncbi	2491249	Jurinea moschus	1	Raw / Exact DB / Synonym match	7K9BW	Jurinea moschus moschus	1	EOL-000000257390|EOL-000000257392	Jurinea moschus|Jurinea moschus subsp. moschus	8	6076737	Jurinea moschus moschus	1	2491249	Jurinea moschus	1	NO
lotus_simple.txt	18712	Justicia	Justicia	ncbi	4190	Justicia	0	Raw / Exact DB / Canonical match	572G	Justicia	0	EOL-000000357825	Justicia	0	2904597	Justicia	0	4190	Justicia	0	NO
lotus_simple.txt	18713	Justicia adhatoda	Justicia adhatoda	ncbi	141317	Justicia adhatoda	0	Raw / Exact DB / Canonical match	3QVT8	Justicia adhatoda	0	EOL-000000358883	Justicia adhatoda	0	3173105	Justicia adhatoda	0	141317	Justicia adhatoda	0	NO
lotus_simple.txt	18714	Justicia austrocapensis	Justicia austrocapensis	ncbi	4190	Justicia	11	Recursive / Nearest match / Genus level	3QVWZ	Justicia austrocapensis	0	EOL-000000357983	Justicia austrocapensis	0	3771973	Justicia austrocapensis	0	4190	Justicia	11	MAYBE
lotus_simple.txt	18715	Justicia betonica	Justicia betonica	ncbi	141318	Justicia betonica	0	Raw / Exact DB / Canonical match	3QVXW	Justicia betonica	0	EOL-000000358301	Justicia betonica	0	3173085	Justicia betonica	0	141318	Justicia betonica	0	NO
lotus_simple.txt	18716	Justicia buchii	Justicia buchii	ncbi	4190	Justicia	11	Recursive / Nearest match / Genus level	3QW22	Justicia buchii	0	EOL-000000358175	Justicia buchii	0	3770920	Justicia buchii	0	4190	Justicia	11	MAYBE
lotus_simple.txt	18717	Justicia canbyi	Justicia canbyi	ncbi	4190	Justicia	11	Recursive / Nearest match / Genus level	3QW33	Justicia canbyi	0	EOL-000000358927	Justicia canbyi	0	3770458	Justicia canbyi	0	4190	Justicia	11	MAYBE
lotus_simple.txt	18718	Justicia ciliata	Justicia ciliata	ncbi	2739801	Monechma ciliatum	1	Raw / Exact DB / Synonym match	3QWG3|3QX63|7WP4L	Justicia hayatai|Justicia radicans|Pogonospermum ciliare	8	EOL-000000358216	Justicia ciliata	0	3770477|3775170|3778873	Justicia radicans|Pogonospermum ciliare|Justicia hayatai	2	2739801	Monechma ciliatum	1	NO
lotus_simple.txt	18719	Justicia comata	Justicia comata	ncbi	138116	Justicia comata	0	Raw / Exact DB / Canonical match	3QW6N	Justicia comata	0	EOL-000000358455	Justicia comata	0	3173082	Justicia comata	0	138116	Justicia comata	0	NO
lotus_simple.txt	18720	Justicia diffusa	Justicia diffusa	ncbi	2038521	Justicia diffusa	0	Raw / Exact DB / Canonical match	3QW9M	Justicia diffusa	0	EOL-000000357986	Justicia diffusa	0	8250806	Justicia diffusa	0	2038521	Justicia diffusa	0	NO
lotus_simple.txt	18721	Justicia flava	Justicia flava	ncbi	2038526	Justicia flava	0	Raw / Exact DB / Canonical match	3QWCK	Justicia flava	0	EOL-000000358720	Justicia flava	0	7494800	Justicia flava	0	2038526	Justicia flava	0	NO
lotus_simple.txt	18722	Justicia floribunda	Justicia floribunda	ncbi	4190	Justicia	11	Recursive / Nearest match / Genus level	3QWCS	Justicia floribunda	0	EOL-000000358570	Justicia floribunda	0	3779986	Justicia floribunda	0	4190	Justicia	11	MAYBE
lotus_simple.txt	18723	Justicia fluminensis	Justicia fluminensis	ncbi	4190	Justicia	11	Recursive / Nearest match / Genus level	572G	Justicia	11	EOL-000000357825	Justicia	11	3779978	Justicia fluminensis	0	4190	Justicia	11	MAYBE
lotus_simple.txt	18724	Justicia gendarussa	Justicia gendarussa	ncbi	714472	Justicia gendarussa	0	Raw / Exact DB / Canonical match	3QWDS	Justicia gendarussa	0	EOL-000000358785	Justicia gendarussa	0	7447231	Justicia gendarussa	0	714472	Justicia gendarussa	0	NO
lotus_simple.txt	18725	Justicia glauca	Justicia glauca	ncbi	4190	Justicia	11	Recursive / Nearest match / Genus level	6NHL5	Justicia glauca	0	EOL-000000358898	Justicia glauca	0	8178479	Justicia glauca	0	4190	Justicia	11	MAYBE
lotus_simple.txt	18726	Justicia grandis	Justicia grandis	ncbi	4190	Justicia	11	Recursive / Nearest match / Genus level	6NHKG	Justicia grandis	0	EOL-000000358665	Justicia grandis	0	7381127	Justicia grandis	0	4190	Justicia	11	MAYBE
lotus_simple.txt	18727	Justicia heterocarpa	Justicia heterocarpa	ncbi	2038528	Justicia heterocarpa	0	Raw / Exact DB / Canonical match	6NHKF	Justicia heterocarpa	0	EOL-000000358226	Justicia heterocarpa	0	7264189	Justicia heterocarpa	0	2038528	Justicia heterocarpa	0	NO
lotus_simple.txt	18728	Justicia hilsenbeckii	Justicia hilsenbeckii	ncbi	2293367	Justicia hilsenbeckii	0	Raw / Exact DB / Canonical match	3QWGS	Justicia hilsenbeckii	0	EOL-000000358196	Justicia hilsenbeckii	0	3778600	Justicia hilsenbeckii	0	2293367	Justicia hilsenbeckii	0	NO
lotus_simple.txt	18729	Justicia hyssopifolia	Justicia hyssopifolia	ncbi	2038563	Justicia hyssopifolia	0	Raw / Exact DB / Canonical match	3QWHX	Justicia hyssopifolia	0	EOL-000000357962	Justicia hyssopifolia	0	8370094	Justicia hyssopifolia	0	2038563	Justicia hyssopifolia	0	NO
lotus_simple.txt	18730	Justicia laevilinguis	Justicia laevilinguis	ncbi	4190	Justicia	11	Recursive / Nearest match / Genus level	3QWLW	Justicia laevilinguis	0	EOL-000000358554	Justicia laevilinguis	0	3777091	Justicia laevilinguis	0	4190	Justicia	11	MAYBE
lotus_simple.txt	18731	Justicia leonardii	Justicia leonardii	ncbi	4190	Justicia	11	Recursive / Nearest match / Genus level	3QWMP	Justicia leonardii	0	EOL-000000358689	Justicia leonardii	0	3776758	Justicia leonardii	0	4190	Justicia	11	MAYBE
lotus_simple.txt	18732	Justicia neesii	Justicia neesii	ncbi	4190	Justicia	11	Recursive / Nearest match / Genus level	6NHCJ	Justicia neesii	0	EOL-000000358159	Justicia neesii	0	3774219	Justicia neesii	0	4190	Justicia	11	MAYBE
lotus_simple.txt	18733	Justicia nemorosa	Justicia nemorosa	ncbi	4190	Justicia	11	Recursive / Nearest match / Genus level	3QWV6	Justicia nemorosa	0	EOL-000000358176	Justicia nemorosa	0	7976983	Justicia nemorosa	0	4190	Justicia	11	MAYBE
lotus_simple.txt	18734	Justicia paniculata	Justicia paniculata	ncbi	4190	Justicia	11	Recursive / Nearest match / Genus level	572G	Justicia	11	EOL-000000357825	Justicia	11	8369345	Justicia paniculata	0	4190	Justicia	11	MAYBE
lotus_simple.txt	18735	Justicia patentiflora	Justicia patentiflora	ncbi	1685551	Justicia patentiflora	0	Raw / Exact DB / Canonical match	3QWZC	Justicia patentiflora	0	EOL-000000358616	Justicia patentiflora	0	3772432	Justicia patentiflora	0	1685551	Justicia patentiflora	0	NO
lotus_simple.txt	18736	Justicia pectoralis	Justicia pectoralis	ncbi	2899643	Dianthera pectoralis	1	Raw / Exact DB / Synonym match	3QWZQ	Justicia pectoralis	0	EOL-000000358726	Justicia pectoralis	0	3173087	Justicia pectoralis	0	2899643	Dianthera pectoralis	1	NO
lotus_simple.txt	18737	Justicia procumbens	Justicia procumbens	ncbi	859317	Justicia procumbens	0	Raw / Exact DB / Canonical match	6NHDR	Justicia procumbens	0	EOL-000000358540	Justicia procumbens	0	7263401	Justicia procumbens	0	859317	Justicia procumbens	0	NO
lotus_simple.txt	18738	Justicia procumbens var. procumbens	Justicia procumbens var. procumbens	ncbi	859317	Justicia procumbens	10	Recursive / Nearest match / Species level	5J6TJ	Justicia procumbens procumbens	3	EOL-000000358544	Justicia procumbens subsp. procumbens	4	7263402|7263406	Justicia procumbens procumbens|Justicia procumbens procumbens	5	859317	Justicia procumbens	10	NO
lotus_simple.txt	18739	Justicia ramosa	Justicia ramosa	ncbi	2038548	Justicia ramosa	0	Raw / Exact DB / Canonical match	3QX66	Justicia ramosa	0	EOL-000000358210	Justicia ramosa	0	3770446	Justicia ramosa	0	2038548	Justicia ramosa	0	NO
lotus_simple.txt	18740	Justicia repens	Justicia repens	ncbi	2565900	Dicliptera ruiziana	6	Recursive / Single match	3NVSW|3QWLW|3QX8F|4TQDV|4TQFF|6CS6G|6X9FT	Hypoestes serpens|Justicia laevilinguis|Justicia royeniana|Rungia elegans|Rungia repens|Dicliptera ruiziana|Rungia parviflora	8	EOL-000000357930	Justicia repens	0	3769664|3776764|3777091|3780489|5575103|7264305|7936204	Justicia royeniana|Hypoestes serpens|Justicia laevilinguis|Rungia elegans|Dicliptera ruiziana|Rungia parviflora|Rungia repens	2	2565900	Dicliptera ruiziana	6	NO
lotus_simple.txt	18741	Justicia salviiflora	Justicia salviiflora	ncbi	2038552	Justicia salviiflora	0	Raw / Exact DB / Canonical match	6NHCZ	Justicia salviiflora	0	EOL-000000357935	Justicia salviiflora	0	7403539	Justicia salviiflora	0	2038552	Justicia salviiflora	0	NO
lotus_simple.txt	18742	Justicia secunda	Justicia secunda	ncbi	4190	Justicia	11	Recursive / Nearest match / Genus level	6NJ8N	Justicia secunda	0	EOL-000000358695	Justicia secunda	0	3173080|8142367	Justicia secunda|Justicia secunda	2	4190	Justicia	11	MAYBE
lotus_simple.txt	18743	Justicia sessilis	Justicia sessilis	ncbi	4190	Justicia	11	Recursive / Nearest match / Genus level	3QXBK	Justicia sessilis	0	EOL-000000358284	Justicia sessilis	0	3173170	Justicia sessilis	0	4190	Justicia	11	MAYBE
lotus_simple.txt	18744	Justicia simplex	Justicia simplex	ncbi	4190	Justicia	11	Recursive / Nearest match / Genus level	3QXC3	Justicia simplex	0	EOL-000000358400	Justicia simplex	0	7531277	Justicia simplex	0	4190	Justicia	11	MAYBE
lotus_simple.txt	18745	Justicia spicigera	Justicia spicigera	ncbi	141992	Justicia spicigera	0	Raw / Exact DB / Canonical match	3QXCX	Justicia spicigera	0	EOL-000000358758	Justicia spicigera	0	3173104	Justicia spicigera	0	141992	Justicia spicigera	0	NO
lotus_simple.txt	18746	Justicia tranquebariensis	Justicia tranquebariensis	ncbi	4190	Justicia	11	Recursive / Nearest match / Genus level	3QXG4	Justicia tranquebariensis	0	EOL-000000358722	Justicia tranquebariensis	0	8304469	Justicia tranquebariensis	0	4190	Justicia	11	MAYBE
lotus_simple.txt	18747	Justicia trinervia	Justicia trinervia	ncbi	4190	Justicia	11	Recursive / Nearest match / Genus level	3QXGH	Justicia trinervia	0	EOL-000000358824	Justicia trinervia	0	3779775	Justicia trinervia	0	4190	Justicia	11	MAYBE
lotus_simple.txt	18748	Kadsura	Kadsura	ncbi	105749	Kadsura	0	Raw / Exact DB / Canonical match	574J	Kadsura	0	EOL-000000489017	Kadsura	0	7335127	Kadsura	0	105749	Kadsura	0	NO
lotus_simple.txt	18749	Kadsura ananosma	Kadsura ananosma	ncbi	133441	Kadsura ananosma	0	Raw / Exact DB / Canonical match	3QXWG	Kadsura coccinea	1	EOL-000000489029	Kadsura coccinea	6	7335142	Kadsura coccinea	1	133441	Kadsura ananosma	0	NO
lotus_simple.txt	18750	Kadsura angustifolia	Kadsura angustifolia	ncbi	124779	Kadsura angustifolia	0	Raw / Exact DB / Canonical match	3QXW3	Kadsura angustifolia	0	EOL-000000489024	Kadsura angustifolia	0	3745210	Kadsura angustifolia	0	124779	Kadsura angustifolia	0	NO
lotus_simple.txt	18751	Kadsura coccinea	Kadsura coccinea	ncbi	124780	Kadsura coccinea	0	Raw / Exact DB / Canonical match	3QXWG	Kadsura coccinea	0	EOL-000000489029	Kadsura coccinea	0	7335142	Kadsura coccinea	0	124780	Kadsura coccinea	0	NO
lotus_simple.txt	18752	Kadsura heteroclita	Kadsura heteroclita	ncbi	124781	Kadsura heteroclita	0	Raw / Exact DB / Canonical match	3QXWM	Kadsura heteroclita	0	EOL-000000489025	Kadsura heteroclita	0	3745235	Kadsura heteroclita	0	124781	Kadsura heteroclita	0	NO
lotus_simple.txt	18753	Kadsura induta	Kadsura induta	ncbi	238547	Kadsura induta	0	Raw / Exact DB / Canonical match	3QXWN	Kadsura induta	0	EOL-000000489023	Kadsura induta	0	3745227	Kadsura induta	0	238547	Kadsura induta	0	NO
lotus_simple.txt	18754	Kadsura interior	Kadsura interior	ncbi	2126358	Kadsura interior	0	Raw / Exact DB / Canonical match	3QXWM	Kadsura heteroclita	1	EOL-000000489026	Kadsura interior	0	3745221	Kadsura interior	0	2126358	Kadsura interior	0	NO
lotus_simple.txt	18755	Kadsura japonica	Kadsura japonica	ncbi	105750	Kadsura japonica	0	Raw / Exact DB / Canonical match	3QXWQ	Kadsura japonica	0	EOL-000000489033	Kadsura japonica	0	7724877	Kadsura japonica	0	105750	Kadsura japonica	0	NO
lotus_simple.txt	18756	Kadsura lancilimba	Kadsura lancilimba	ncbi	105749	Kadsura	11	Recursive / Nearest match / Genus level	574J	Kadsura	11	EOL-000000489017	Kadsura	11	7408915	Kadsura lancilimba	0	105749	Kadsura	11	MAYBE
lotus_simple.txt	18757	Kadsura longepedunculata	Kadsura longepedunculata	ncbi	105749	Kadsura	11	Recursive / Nearest match / Genus level	574J	Kadsura	11	EOL-000000489017	Kadsura	11	3745279	Kadsura longepedunculata	0	105749	Kadsura	11	MAYBE
lotus_simple.txt	18758	Kadsura longipedunculata	Kadsura longipedunculata	ncbi	124782	Kadsura longipedunculata	0	Raw / Exact DB / Canonical match	3QXWS	Kadsura longipedunculata	0	EOL-000000489022	Kadsura longipedunculata	0	7604003	Kadsura longipedunculata	0	124782	Kadsura longipedunculata	0	NO
lotus_simple.txt	18759	Kadsura oblongifolia	Kadsura oblongifolia	ncbi	124783	Kadsura oblongifolia	0	Raw / Exact DB / Canonical match	3QXWW	Kadsura oblongifolia	0	EOL-000000489020	Kadsura oblongifolia	0	3745240	Kadsura oblongifolia	0	124783	Kadsura oblongifolia	0	NO
lotus_simple.txt	18760	Kadsura philippinensis	Kadsura philippinensis	ncbi	1652688	Kadsura philippinensis	0	Raw / Exact DB / Canonical match	3QXX3	Kadsura philippinensis	0	EOL-000000489035	Kadsura philippinensis	0	3745308	Kadsura philippinensis	0	1652688	Kadsura philippinensis	0	NO
lotus_simple.txt	18761	Kadsura polysperma	Kadsura polysperma	ncbi	238548	Kadsura polysperma	0	Raw / Exact DB / Canonical match	3QXWM	Kadsura heteroclita	1	EOL-000000489025	Kadsura heteroclita	6	3745235	Kadsura heteroclita	1	238548	Kadsura polysperma	0	NO
lotus_simple.txt	18762	Kadsura renchangiana	Kadsura renchangiana	ncbi	105749	Kadsura	11	Recursive / Nearest match / Genus level	3QXX7	Kadsura renchangiana	0	EOL-000000489032	Kadsura renchangiana	0	3745276	Kadsura renchangiana	0	105749	Kadsura	11	MAYBE
lotus_simple.txt	18763	Kadsura verrucosa	Kadsura verrucosa	ncbi	105749	Kadsura	11	Recursive / Nearest match / Genus level	3QXXD	Kadsura verrucosa	0	EOL-000000489036	Kadsura verrucosa	0	3745285	Kadsura verrucosa	0	105749	Kadsura	11	MAYBE
lotus_simple.txt	18764	Kaempferia	Kaempferia	ncbi	97748	Kaempferia	0	Raw / Exact DB / Canonical match	8VYLG	Kaempferia	0	EOL-000000145321	Kaempferia	0	2756998	Kaempferia	0	97748	Kaempferia	0	NO
lotus_simple.txt	18765	Kaempferia angustifolia	Kaempferia angustifolia	ncbi	251766	Kaempferia angustifolia	0	Raw / Exact DB / Canonical match	3QXZD	Kaempferia angustifolia	0	EOL-000000145333	Kaempferia angustifolia	0	5301462	Kaempferia angustifolia	0	251766	Kaempferia angustifolia	0	NO
lotus_simple.txt	18766	Kaempferia galanga	Kaempferia galanga	ncbi	97750	Kaempferia galanga	0	Raw / Exact DB / Canonical match	3QY2G	Kaempferia galanga	0	EOL-000000145344	Kaempferia galanga	0	5301451	Kaempferia galanga	0	97750	Kaempferia galanga	0	NO
lotus_simple.txt	18767	Kaempferia marginata	Kaempferia marginata	ncbi	340432	Kaempferia marginata	0	Raw / Exact DB / Canonical match	3QY2G	Kaempferia galanga	1	EOL-000000145344	Kaempferia galanga	6	7466313	Kaempferia marginata	0	340432	Kaempferia marginata	0	NO
lotus_simple.txt	18768	Kaempferia parviflora	Kaempferia parviflora	ncbi	97751	Kaempferia parviflora	0	Raw / Exact DB / Canonical match	3QY3R	Kaempferia parviflora	0	EOL-000000145328	Kaempferia parviflora	0	5301424	Kaempferia parviflora	0	97751	Kaempferia parviflora	0	NO
lotus_simple.txt	18769	Kaempferia pulchra	Kaempferia pulchra	ncbi	199647	Kaempferia pulchra	0	Raw / Exact DB / Canonical match	3QY42	Kaempferia pulchra	0	EOL-000000145349	Kaempferia pulchra	0	5301431	Kaempferia pulchra	0	199647	Kaempferia pulchra	0	NO
lotus_simple.txt	18770	Kaempferia rotunda	Kaempferia rotunda	ncbi	97754	Kaempferia rotunda	0	Raw / Exact DB / Canonical match	3QY48	Kaempferia rotunda	0	EOL-000000145351	Kaempferia rotunda	0	5301445	Kaempferia rotunda	0	97754	Kaempferia rotunda	0	NO
lotus_simple.txt	18771	Kageneckia angustifolia	Kageneckia angustifolia	ncbi	32231	Kageneckia angustifolia	0	Raw / Exact DB / Canonical match	3QY6N	Kageneckia angustifolia	0	EOL-000000446477	Kageneckia angustifolia	0	3016226	Kageneckia angustifolia	0	32231	Kageneckia angustifolia	0	NO
lotus_simple.txt	18772	Kageneckia oblonga	Kageneckia oblonga	ncbi	133198	Kageneckia oblonga	0	Raw / Exact DB / Canonical match	3QY6T	Kageneckia oblonga	0	EOL-000000446476	Kageneckia oblonga	0	3016219	Kageneckia oblonga	0	133198	Kageneckia oblonga	0	NO
lotus_simple.txt	18773	Kalaharia uncinata	Kalaharia uncinata	ncbi	245558	Kalaharia uncinata	0	Raw / Exact DB / Canonical match	3QYFD	Kalaharia uncinata	0	EOL-000000347475	Kalaharia uncinata	0	7308498	Kalaharia uncinata	0	245558	Kalaharia uncinata	0	NO
lotus_simple.txt	18774	Kalanchoe	Kalanchoe	ncbi	23012	Kalanchoe	0	Raw / Exact DB / Canonical match	577G	Kalanchoe	0	EOL-000000372044	Kalanchoe	0	2985928	Kalanchoe	0	23012	Kalanchoe	0	NO
lotus_simple.txt	18775	Kalanchoe blossfeldiana	Kalanchoe blossfeldiana	ncbi	45339	Kalanchoe blossfeldiana	0	Raw / Exact DB / Canonical match	3QYGT	Kalanchoe blossfeldiana	0	EOL-000000372145	Kalanchoe blossfeldiana	0	2985944	Kalanchoe blossfeldiana	0	45339	Kalanchoe blossfeldiana	0	NO
lotus_simple.txt	18776	Kalanchoe ceratophylla	Kalanchoe ceratophylla	ncbi	23012	Kalanchoe	11	Recursive / Nearest match / Genus level	3QYHH	Kalanchoe ceratophylla	0	EOL-000000372180	Kalanchoe ceratophylla	0	7334418	Kalanchoe ceratophylla	0	23012	Kalanchoe	11	MAYBE
lotus_simple.txt	18777	Kalanchoe crenata	Kalanchoe crenata	ncbi	1799595	Kalanchoe crenata	0	Raw / Exact DB / Canonical match	6NJYN	Kalanchoe crenata	0	EOL-000000372102	Kalanchoe crenata	0	6441622	Kalanchoe crenata	0	1799595	Kalanchoe crenata	0	NO
lotus_simple.txt	18778	Kalanchoe daigremontiana	Kalanchoe daigremontiana	ncbi	23013	Kalanchoe daigremontiana	0	Raw / Exact DB / Canonical match	3QYJ3	Kalanchoe daigremontiana	0	EOL-000000372067	Kalanchoe daigremontiana	0	2985936	Kalanchoe daigremontiana	0	23013	Kalanchoe daigremontiana	0	NO
lotus_simple.txt	18779	Kalanchoe deficiens	Kalanchoe deficiens	ncbi	2338863	Kalanchoe deficiens	0	Raw / Exact DB / Canonical match	3QYJ6	Kalanchoe deficiens	0	EOL-000000372171	Kalanchoe deficiens	0	7334370	Kalanchoe deficiens	0	2338863	Kalanchoe deficiens	0	NO
lotus_simple.txt	18780	Kalanchoe delagoensis	Kalanchoe delagoensis	ncbi	84209	Kalanchoe delagoensis	0	Raw / Exact DB / Canonical match	3QYJ8	Kalanchoe delagoensis	0	EOL-000000372062	Kalanchoe delagoensis	0	2985940	Kalanchoe delagoensis	0	84209	Kalanchoe delagoensis	0	NO
lotus_simple.txt	18781	Kalanchoe fedtschenkoi	Kalanchoe fedtschenkoi	ncbi	63787	Kalanchoe fedtschenkoi	0	Raw / Exact DB / Canonical match	3QYJQ	Kalanchoe fedtschenkoi	0	EOL-000000372115	Kalanchoe fedtschenkoi	0	2985934	Kalanchoe fedtschenkoi	0	63787	Kalanchoe fedtschenkoi	0	NO
lotus_simple.txt	18782	Kalanchoe gastonis-bonnieri	Kalanchoe gastonis-bonnieri	ncbi	80899	Kalanchoe gastonis-bonnieri	0	Raw / Exact DB / Canonical match	3QYJX	Kalanchoe gastonis-bonnieri	0	EOL-000000372147	Kalanchoe gastonis-bonnieri	0	2985946	Kalanchoe gastonis-bonnieri	0	80899	Kalanchoe gastonis-bonnieri	0	NO
lotus_simple.txt	18783	Kalanchoe hybrida	Kalanchoe hybrida	ncbi	2937989	Kalanchoe spathulata	6	Recursive / Single match	3QYL2	Kalanchoe integra	1	EOL-000000372047	Kalanchoe spathulata	6	8358609	Kalanchoe spathulata	1	2937989	Kalanchoe spathulata	6	NO
lotus_simple.txt	18784	Kalanchoe integra	Kalanchoe integra	ncbi	2338863	Kalanchoe deficiens	6	Recursive / Single match	3QYL2	Kalanchoe integra	0	EOL-000000372171	Kalanchoe deficiens	6	7334370	Kalanchoe deficiens	1	2338863	Kalanchoe deficiens	6	NO
lotus_simple.txt	18785	Kalanchoe laciniata	Kalanchoe laciniata	ncbi	1435564	Kalanchoe laciniata	0	Raw / Exact DB / Canonical match	3QYL9	Kalanchoe laciniata	0	EOL-000000372173	Kalanchoe laciniata	0	2985933	Kalanchoe laciniata	0	1435564	Kalanchoe laciniata	0	NO
lotus_simple.txt	18786	Kalanchoe lanceolata	Kalanchoe lanceolata	ncbi	1932736	Kalanchoe lanceolata	0	Raw / Exact DB / Canonical match	3QYLB	Kalanchoe lanceolata	0	EOL-000000372200	Kalanchoe lanceolata	0	7334272	Kalanchoe lanceolata	0	1932736	Kalanchoe lanceolata	0	NO
lotus_simple.txt	18787	Kalanchoe marmorata	Kalanchoe marmorata	ncbi	117969	Kalanchoe marmorata	0	Raw / Exact DB / Canonical match	3QYM5	Kalanchoe marmorata	0	EOL-000000372137	Kalanchoe marmorata	0	2985938	Kalanchoe marmorata	0	117969	Kalanchoe marmorata	0	NO
lotus_simple.txt	18788	Kalanchoe marnieriana	Kalanchoe marnieriana	ncbi	80907	Kalanchoe marnieriana	0	Raw / Exact DB / Canonical match	3QYM6	Kalanchoe marnieriana	0	EOL-000000372202	Kalanchoe marnieriana	0	4199416	Kalanchoe marnieriana	0	80907	Kalanchoe marnieriana	0	NO
lotus_simple.txt	18789	Kalanchoe miniata	Kalanchoe miniata	ncbi	80909	Kalanchoe miniata	0	Raw / Exact DB / Canonical match	6NJZV	Kalanchoe miniata	0	EOL-000000372213	Kalanchoe miniata	0	4199379	Kalanchoe miniata	0	80909	Kalanchoe miniata	0	NO
lotus_simple.txt	18790	Kalanchoe petitiana	Kalanchoe petitiana	ncbi	80912	Kalanchoe petitiana	0	Raw / Exact DB / Canonical match	3QYN6	Kalanchoe petitiana	0	EOL-000000372045	Kalanchoe petitiana	0	4199124	Kalanchoe petitiana	0	80912	Kalanchoe petitiana	0	NO
lotus_simple.txt	18791	Kalanchoe pinnata	Kalanchoe pinnata	ncbi	80913	Kalanchoe pinnata	0	Raw / Exact DB / Canonical match	3QYN8	Kalanchoe pinnata	0	EOL-000000372164	Kalanchoe pinnata	0	2985930	Kalanchoe pinnata	0	80913	Kalanchoe pinnata	0	NO
