## Supplementary material for "PhyloSophos: a high-throughput scientific name mapping algorithm augmented with explicit consideration of taxonomic science": SD3_phylosophos_lotus_analysis.xlsx (part 14 of 28)

### Sheet: PhyloSophos_raw_result (continued)
Input_file_name	Input_original_order	Raw_name_input	Pre_corrected_input	Chosen_reference	Chosen_reference_mapped_ID	Chosen_reference_scientific_name	Chosen_reference_mapping_status_code	Chosen_reference_mapping_status_description	col_mapped_ID	col_scientific_name	col_mapping_status_code	eol_mapped_ID	eol_scientific_name	eol_mapping_status_code	gbif_mapped_ID	gbif_scientific_name	gbif_mapping_status_code	ncbi_mapped_ID	ncbi_scientific_name	ncbi_mapping_status_code	Manual_curation_recommended		Manual_curation_recommended	Count
lotus_simple.txt	18792	Kalanchoe prolifera	Kalanchoe prolifera	ncbi	80915	Kalanchoe prolifera	0	Raw / Exact DB / Canonical match	6NJZR	Kalanchoe prolifera	0	EOL-000000372166	Kalanchoe prolifera	0	7750564	Kalanchoe prolifera	0	80915	Kalanchoe prolifera	0	NO
lotus_simple.txt	18793	Kalanchoe pumila	Kalanchoe pumila	ncbi	80917	Kalanchoe pumila	0	Raw / Exact DB / Canonical match	3QYNK	Kalanchoe pumila	0	EOL-000000372056	Kalanchoe pumila	0	7334193	Kalanchoe pumila	0	80917	Kalanchoe pumila	0	NO
lotus_simple.txt	18794	Kalanchoe spathulata	Kalanchoe spathulata	ncbi	2937989	Kalanchoe spathulata	0	Raw / Exact DB / Canonical match	577G	Kalanchoe	11	EOL-000000372047	Kalanchoe spathulata	0	8358609	Kalanchoe spathulata	0	2937989	Kalanchoe spathulata	0	NO
lotus_simple.txt	18795	Kalanchoe streptantha	Kalanchoe streptantha	ncbi	80920	Kalanchoe streptantha	0	Raw / Exact DB / Canonical match	3QYPR	Kalanchoe streptantha	0	EOL-000000372206	Kalanchoe streptantha	0	4198501	Kalanchoe streptantha	0	80920	Kalanchoe streptantha	0	NO
lotus_simple.txt	18796	Kalanchoe thyrsiflora	Kalanchoe thyrsiflora	ncbi	80921	Kalanchoe thyrsiflora	0	Raw / Exact DB / Canonical match	3QYQ8	Kalanchoe thyrsiflora	0	EOL-000000372138	Kalanchoe thyrsiflora	0	4198362	Kalanchoe thyrsiflora	0	80921	Kalanchoe thyrsiflora	0	NO
lotus_simple.txt	18797	Kalanchoe tubiflora	Kalanchoe tubiflora	ncbi	84209	Kalanchoe delagoensis	1	Raw / Exact DB / Synonym match	3QYJ8	Kalanchoe delagoensis	1	EOL-000000372062	Kalanchoe delagoensis	6	2985940	Kalanchoe delagoensis	1	84209	Kalanchoe delagoensis	1	NO
lotus_simple.txt	18798	Kali collina	Kali collina	ncbi	525237	Salsola collina	1	Raw / Exact DB / Synonym match	79G6R	Salsola collina	6	EOL-000000206965	Kali collina	0	7475993	Kali collina	0	525237	Salsola collina	1	NO
lotus_simple.txt	18799	Kali collinum	Kali collinum	ncbi	2116407	Kali collinum	0	Raw / Exact DB / Canonical match	79G6R	Salsola collina	1	EOL-000000204672|EOL-000000206961	Salsola|Kali	11	7475993	Kali collina	6	2116407	Kali collinum	0	NO
lotus_simple.txt	18800	Kali turgida	Kali turgida	ncbi	1323583	Kali	11	Recursive / Nearest match / Genus level	5788	Kali	11	EOL-000000206964	Kali turgida	0	3231888	Kali	11	1323583	Kali	11	MAYBE
lotus_simple.txt	18801	Kali turgidum	Kali turgidum	ncbi	151250	Kali turgidum	0	Raw / Exact DB / Canonical match	7NLB6	Salsola kali	1	EOL-000000204672|EOL-000000206961	Salsola|Kali	11	8048496	Kali turgidum	0	151250	Kali turgidum	0	NO
lotus_simple.txt	18802	Kalidium foliatum	Kalidium foliatum	ncbi	224146	Kalidium foliatum	0	Raw / Exact DB / Canonical match	3QYVP	Kalidium foliatum	0	EOL-000000206341	Kalidium foliatum	0	3758398	Kalidium foliatum	0	224146	Kalidium foliatum	0	NO
lotus_simple.txt	18803	Kallichroma tethys	Kallichroma tethys	ncbi	110573	Kallichroma tethys	0	Raw / Exact DB / Canonical match	3QZ6W	Kallichroma tethys	0	EOL-000002224026	Kallichroma tethys	0	2561221	Kallichroma tethys	0	110573	Kallichroma tethys	0	NO
lotus_simple.txt	18804	Kallstroemia maxima	Kallstroemia maxima	ncbi	66632	Kallstroemia maxima	0	Raw / Exact DB / Canonical match	6NK3Z	Kallstroemia maxima	0	EOL-000000435512	Kallstroemia maxima	0	3189888	Kallstroemia maxima	0	66632	Kallstroemia maxima	0	NO
lotus_simple.txt	18805	Kallstroemia pubescens	Kallstroemia pubescens	ncbi	2603010	Kallstroemia pubescens	0	Raw / Exact DB / Canonical match	6NK48	Kallstroemia pubescens	0	EOL-000000435519	Kallstroemia pubescens	0	3189886	Kallstroemia pubescens	0	2603010	Kallstroemia pubescens	0	NO
lotus_simple.txt	18806	Kallstroemia tribuloides	Kallstroemia tribuloides	ncbi	66632	Kallstroemia maxima	6	Recursive / Single match	6NK3Z	Kallstroemia maxima	1	EOL-000000435512	Kallstroemia maxima	6	7389361	Kallstroemia tribuloides	0	66632	Kallstroemia maxima	6	NO
lotus_simple.txt	18807	Kalmia angustifolia	Kalmia angustifolia	ncbi	45901	Kalmia angustifolia	0	Raw / Exact DB / Canonical match	6NK44	Kalmia angustifolia	0	EOL-000000321470	Kalmia angustifolia	0	2883007	Kalmia angustifolia	0	45901	Kalmia angustifolia	0	NO
lotus_simple.txt	18808	Kalmia latifolia	Kalmia latifolia	ncbi	45902	Kalmia latifolia	0	Raw / Exact DB / Canonical match	3QZB6	Kalmia latifolia	0	EOL-000000321467	Kalmia latifolia	0	2883005	Kalmia latifolia	0	45902	Kalmia latifolia	0	NO
lotus_simple.txt	18809	Kalmia polifolia	Kalmia polifolia	ncbi	45899	Kalmia polifolia	0	Raw / Exact DB / Canonical match	3QZBC	Kalmia polifolia	0	EOL-000000321466	Kalmia polifolia	0	2882990	Kalmia polifolia	0	45899	Kalmia polifolia	0	NO
lotus_simple.txt	18810	Kalmia procumbens	Kalmia procumbens	ncbi	45912	Kalmia procumbens	0	Raw / Exact DB / Canonical match	3QZBD	Kalmia procumbens	0	EOL-000000321476	Kalmia procumbens	0	7601217	Kalmia procumbens	0	45912	Kalmia procumbens	0	NO
lotus_simple.txt	18811	Kalopanax septemlobus	Kalopanax septemlobus	ncbi	228393	Kalopanax septemlobus	0	Raw / Exact DB / Canonical match	6NK3F	Kalopanax septemlobus	0	EOL-000000273923	Kalopanax septemlobus	0	3036366	Kalopanax septemlobus	0	228393	Kalopanax septemlobus	0	NO
lotus_simple.txt	18812	Kamptonema	Kamptonema	ncbi	1501433	Kamptonema	0	Raw / Exact DB / Canonical match	3NP	Nostocales	13	EOL-000000000187	Kamptonema	0	8310896	Kamptonema	0	1501433	Kamptonema	0	NO
lotus_simple.txt	18813	Kamptonema formosum	Kamptonema formosum	ncbi	331992	Kamptonema formosum	0	Raw / Exact DB / Canonical match	3NP	Nostocales	13	EOL-000000000189	Kamptonema formosum	0	8014653	Kamptonema formosum	0	331992	Kamptonema formosum	0	NO
lotus_simple.txt	18814	Kandelia candel	Kandelia candel	ncbi	61147	Kandelia candel	0	Raw / Exact DB / Canonical match	3R25H	Kandelia candel	0	EOL-000000382540	Kandelia candel	0	3874179	Kandelia candel	0	61147	Kandelia candel	0	NO
lotus_simple.txt	18815	Karelinia	Karelinia	ncbi	313959	Karelinia	0	Raw / Exact DB / Canonical match	57HV	Karelinia	0	EOL-000000271587	Karelinia	0	3130921	Karelinia	0	313959	Karelinia	0	NO
lotus_simple.txt	18816	Karenia brevis	Karenia brevis	ncbi	156230	Karenia brevis	0	Raw / Exact DB / Canonical match	8HL5S	Karenia	11	EOL-000000026676	Karenia brevis	0	5424511	Karenia brevis	0	156230	Karenia brevis	0	NO
lotus_simple.txt	18817	Karenia mikimotoi	Karenia mikimotoi	ncbi	225107	Karenia mikimotoi	0	Raw / Exact DB / Canonical match	8HL5S	Karenia	11	EOL-000000026682	Karenia mikimotoi	0	7454879	Karenia mikimotoi	0	225107	Karenia mikimotoi	0	NO
lotus_simple.txt	18818	Karlodinium veneficum	Karlodinium veneficum	ncbi	407301	Karlodinium veneficum	0	Raw / Exact DB / Canonical match	623BC	Gymnodiniales	13	EOL-000000026686	Karlodinium veneficum	0	2651922	Karlodinium veneficum	0	407301	Karlodinium veneficum	0	NO
lotus_simple.txt	18819	Karpatiosorbus bristoliensis	Karpatiosorbus bristoliensis	ncbi	746470	Karpatiosorbus bristoliensis	0	Raw / Exact DB / Canonical match	3R329	Karpatiosorbus bristoliensis	0	EOL-000000441045	Karpatiosorbus bristoliensis	0	9256930	Karpatiosorbus bristoliensis	0	746470	Karpatiosorbus bristoliensis	0	NO
lotus_simple.txt	18820	Karpatiosorbus devoniensis	Karpatiosorbus devoniensis	ncbi	1572685	Karpatiosorbus devoniensis	0	Raw / Exact DB / Canonical match	3R32G	Karpatiosorbus devoniensis	0	EOL-000000440987	Karpatiosorbus devoniensis	0	9489928	Karpatiosorbus devoniensis	0	1572685	Karpatiosorbus devoniensis	0	NO
lotus_simple.txt	18821	Karpatiosorbus latifolia	Karpatiosorbus latifolia	ncbi	746473	Karpatiosorbus latifolia	0	Raw / Exact DB / Canonical match	3R336	Karpatiosorbus latifolia	0	EOL-000000441039	Karpatiosorbus latifolia	0	9306058	Karpatiosorbus latifolia	0	746473	Karpatiosorbus latifolia	0	NO
lotus_simple.txt	18822	Kartalinia acaulis	Kartalinia acaulis	ncbi	3803	Fabaceae	12	Recursive / Nearest match / Family level	9F9L3	Kartalinia acaulis	0	EOL-000000462241	Fabaceae	12	10744511	Kartalinia acaulis	0	3803	Fabaceae	12	MAYBE
lotus_simple.txt	18823	Karwinskia	Karwinskia	ncbi	106682	Karwinskia	0	Raw / Exact DB / Canonical match	57MF	Karwinskia	0	EOL-000000450687	Karwinskia	0	3039522	Karwinskia	0	106682	Karwinskia	0	NO
lotus_simple.txt	18824	Karwinskia humboldtiana	Karwinskia humboldtiana	ncbi	106683	Karwinskia humboldtiana	0	Raw / Exact DB / Canonical match	3R3F8	Karwinskia humboldtiana	0	EOL-000000450701	Karwinskia humboldtiana	0	3039523	Karwinskia humboldtiana	0	106683	Karwinskia humboldtiana	0	NO
lotus_simple.txt	18825	Karwinskia johnstonii	Karwinskia johnstonii	ncbi	106682	Karwinskia	11	Recursive / Nearest match / Genus level	3R3F9	Karwinskia johnstonii	0	EOL-000000450700	Karwinskia johnstonii	0	3875101	Karwinskia johnstonii	0	106682	Karwinskia	11	MAYBE
lotus_simple.txt	18826	Karwinskia mollis	Karwinskia mollis	ncbi	106682	Karwinskia	11	Recursive / Nearest match / Genus level	3R3FC	Karwinskia mollis	0	EOL-000000450705	Karwinskia mollis	0	3875069	Karwinskia mollis	0	106682	Karwinskia	11	MAYBE
lotus_simple.txt	18827	Karwinskia parvifolia	Karwinskia parvifolia	ncbi	106682	Karwinskia	11	Recursive / Nearest match / Genus level	3R3FG	Karwinskia parvifolia	0	EOL-000000450688	Karwinskia parvifolia	0	7273681	Karwinskia parvifolia	0	106682	Karwinskia	11	MAYBE
lotus_simple.txt	18828	Karwinskia subcordata	Karwinskia subcordata	ncbi	106682	Karwinskia	11	Recursive / Nearest match / Genus level	3R3FP	Karwinskia subcordata	0	EOL-000000450699	Karwinskia subcordata	0	3874916	Karwinskia subcordata	0	106682	Karwinskia	11	MAYBE
lotus_simple.txt	18829	Kassina senegalensis	Kassina senegalensis	ncbi	8415	Kassina senegalensis	0	Raw / Exact DB / Canonical match	3R3K6	Kassina senegalensis	0	EOL-000000618891	Kassina senegalensis	0	5217753	Kassina senegalensis	0	8415	Kassina senegalensis	0	NO
lotus_simple.txt	18830	Katapsuxis silaifolia	Katapsuxis silaifolia	ncbi	241778|4037	Apioideae|Apiaceae	12	Recursive / Nearest match / Family level	3R3QN	Katapsuxis silaifolia	0	EOL-000000275138	Apiaceae	12	7318426	Katapsuxis silaifolia	0	241778|4037	Apioideae|Apiaceae	12	MAYBE
lotus_simple.txt	18831	Katsuwonus pelamis	Katsuwonus pelamis	ncbi	8226	Katsuwonus pelamis	0	Raw / Exact DB / Canonical match	3R3XY	Katsuwonus pelamis	0	EOL-000000585349	Katsuwonus pelamis	0	2374191	Katsuwonus pelamis	0	8226	Katsuwonus pelamis	0	NO
lotus_simple.txt	18832	Kaunia arbuscularis	Kaunia arbuscularis	ncbi	1745083	Kaunia	11	Recursive / Nearest match / Genus level	3R427	Kaunia arbuscularis	0	EOL-000000248436	Kaunia arbuscularis	0	3140602	Kaunia arbuscularis	0	1745083	Kaunia	11	MAYBE
lotus_simple.txt	18833	Kaunia ignorata	Kaunia ignorata	ncbi	2321295	Kaunia ignorata	0	Raw / Exact DB / Canonical match	6NJP4	Kaunia ignorata	0	EOL-000000248439	Kaunia ignorata	0	3140610	Kaunia ignorata	0	2321295	Kaunia ignorata	0	NO
lotus_simple.txt	18834	Kaunia lasiophthalma	Kaunia lasiophthalma	ncbi	1745084	Kaunia lasiophthalma	0	Raw / Exact DB / Canonical match	3R42F	Kaunia lasiophthalma	0	EOL-000000248444	Kaunia lasiophthalma	0	3140605	Kaunia lasiophthalma	0	1745084	Kaunia lasiophthalma	0	NO
lotus_simple.txt	18835	Kaunia longipetiolata	Kaunia longipetiolata	ncbi	1745083	Kaunia	11	Recursive / Nearest match / Genus level	3R42G	Kaunia longipetiolata	0	EOL-000000248441	Kaunia longipetiolata	0	3140612	Kaunia longipetiolata	0	1745083	Kaunia	11	MAYBE
lotus_simple.txt	18836	Kaunia rufescens	Kaunia rufescens	ncbi	1745085	Kaunia rufescens	0	Raw / Exact DB / Canonical match	3R42J	Kaunia rufescens	0	EOL-000000248435	Kaunia rufescens	0	3140597	Kaunia rufescens	0	1745085	Kaunia rufescens	0	NO
lotus_simple.txt	18837	Kaunia saltensis	Kaunia saltensis	ncbi	1745086	Kaunia saltensis	0	Raw / Exact DB / Canonical match	3R42K	Kaunia saltensis	0	EOL-000000248443	Kaunia saltensis	0	3140614	Kaunia saltensis	0	1745086	Kaunia saltensis	0	NO
lotus_simple.txt	18838	Keckiella breviflora	Keckiella breviflora	ncbi	155433	Keckiella breviflora	0	Raw / Exact DB / Canonical match	6NJBB	Keckiella breviflora	0	EOL-000000362441	Keckiella breviflora	0	3170795	Keckiella breviflora	0	155433	Keckiella breviflora	0	NO
lotus_simple.txt	18839	Keckiella cordifolia	Keckiella cordifolia	ncbi	155435	Keckiella cordifolia	0	Raw / Exact DB / Canonical match	6NJB9	Keckiella cordifolia	0	EOL-000000362443	Keckiella cordifolia	0	3170791	Keckiella cordifolia	0	155435	Keckiella cordifolia	0	NO
lotus_simple.txt	18840	Keckiella corymbosa	Keckiella corymbosa	ncbi	155432	Keckiella corymbosa	0	Raw / Exact DB / Canonical match	6NJB8	Keckiella corymbosa	0	EOL-000000362440	Keckiella corymbosa	0	3170787	Keckiella corymbosa	0	155432	Keckiella corymbosa	0	NO
lotus_simple.txt	18841	Keckiella lemmonii	Keckiella lemmonii	ncbi	155434	Keckiella lemmonii	0	Raw / Exact DB / Canonical match	6NJB5	Keckiella lemmonii	0	EOL-000000362451	Keckiella lemmonii	0	3170793	Keckiella lemmonii	0	155434	Keckiella lemmonii	0	NO
lotus_simple.txt	18842	Keckiella rothrockii	Keckiella rothrockii	ncbi	155437	Keckiella rothrockii	0	Raw / Exact DB / Canonical match	6NJB4	Keckiella rothrockii	0	EOL-000000362449	Keckiella rothrockii	0	3170790	Keckiella rothrockii	0	155437	Keckiella rothrockii	0	NO
lotus_simple.txt	18843	Keckiella ternata	Keckiella ternata	ncbi	155436	Keckiella ternata	0	Raw / Exact DB / Canonical match	6NJB7	Keckiella ternata	0	EOL-000000362447	Keckiella ternata	0	3170786	Keckiella ternata	0	155436	Keckiella ternata	0	NO
lotus_simple.txt	18844	Keetia multiflora	Keetia multiflora	ncbi	271244	Keetia multiflora	0	Raw / Exact DB / Canonical match	6NJDG	Keetia multiflora	0	EOL-000000298173	Keetia multiflora	0	2919667	Keetia multiflora	0	271244	Keetia multiflora	0	NO
lotus_simple.txt	18845	Kelletia kelletii	Kelletia kelletii	ncbi	220382	Kelletia kelletii	0	Raw / Exact DB / Canonical match	3R4WV	Kelletia kelletii	0	EOL-000000779545	Kelletia kelletii	0	2304727	Kelletia kelletii	0	220382	Kelletia kelletii	0	NO
lotus_simple.txt	18846	Kentranthus ruber	Kentranthus ruber	ncbi	42332	Centranthus ruber	6	Recursive / Single match	7JJFD	Centranthus ruber ruber	1	EOL-000000307521|EOL-000000307522	Centranthus ruber|Centranthus ruber subsp. ruber	8	2888740|7812523	Centranthus ruber|Centranthus ruber ruber	2	42332	Centranthus ruber	6	NO
lotus_simple.txt	18847	Kermadecia elliptica	Kermadecia elliptica	ncbi	544772	Kermadecia elliptica	0	Raw / Exact DB / Canonical match	3R63N	Kermadecia elliptica	0	EOL-000000202929	Kermadecia elliptica	0	3994550	Kermadecia elliptica	0	544772	Kermadecia elliptica	0	NO
lotus_simple.txt	18848	Kermadecia rotundifolia	Kermadecia rotundifolia	ncbi	524984	Kermadecia	11	Recursive / Nearest match / Genus level	3R63W	Kermadecia rotundifolia	0	EOL-000000202927	Kermadecia rotundifolia	0	3994496	Kermadecia rotundifolia	0	524984	Kermadecia	11	MAYBE
lotus_simple.txt	18849	Kermania pistaciella	Kermania pistaciella	ncbi	41012	Tineidae	12	Recursive / Nearest match / Family level	3R643	Kermania pistaciella	0	EOL-000001671669	Kermania pistaciella	0	1856151	Kermania pistaciella	0	41012	Tineidae	12	MAYBE
lotus_simple.txt	18850	Kermes ilicis	Kermes ilicis	ncbi	535997	Kermes	11	Recursive / Nearest match / Genus level	3R65L	Kermes ilicis	0	EOL-000001940091	Kermes ilicis	0	8272543	Kermes ilicis	0	535997	Kermes	11	MAYBE
lotus_simple.txt	18851	Keronopsis rubra	Keronopsis rubra	ncbi	1230101	Keronopsis	11	Recursive / Nearest match / Genus level	6NL83	Keronopsis rubra	0	EOL-000000033963	Keronopsis rubra	0	7755296	Keronopsis rubra	0	1230101	Keronopsis	11	MAYBE
lotus_simple.txt	18852	Kerria japonica	Kerria japonica	ncbi	120385	Kerria japonica	0	Raw / Exact DB / Canonical match	3R6JN	Kerria japonica	0	EOL-000000444481	Kerria japonica	0	5371450	Kerria japonica	0	120385	Kerria japonica	0	NO
lotus_simple.txt	18853	Keteleeria davidiana	Keteleeria davidiana	ncbi	3324	Keteleeria davidiana	0	Raw / Exact DB / Canonical match	6NL7F	Keteleeria davidiana	0	EOL-000000503279	Keteleeria davidiana	0	2685721	Keteleeria davidiana	0	3324	Keteleeria davidiana	0	NO
lotus_simple.txt	18854	Keteleeria evelyniana	Keteleeria evelyniana	ncbi	123598	Keteleeria evelyniana	0	Raw / Exact DB / Canonical match	3R6QH	Keteleeria evelyniana	0	EOL-000000503278	Keteleeria evelyniana	0	2685711	Keteleeria evelyniana	0	123598	Keteleeria evelyniana	0	NO
lotus_simple.txt	18855	Khaya	Khaya	ncbi	124952	Khaya	0	Raw / Exact DB / Canonical match	5864	Khaya	0	EOL-000000454928	Khaya	0	3190507	Khaya	0	124952	Khaya	0	NO
lotus_simple.txt	18856	Khaya anthotheca	Khaya anthotheca	ncbi	124953	Khaya anthotheca	0	Raw / Exact DB / Canonical match	6NKWH	Khaya anthotheca	0	EOL-000000454933	Khaya anthotheca	0	3852095	Khaya anthotheca	0	124953	Khaya anthotheca	0	NO
lotus_simple.txt	18857	Khaya grandifoliola	Khaya grandifoliola	ncbi	859838	Khaya grandifoliola	0	Raw / Exact DB / Canonical match	3R6XF	Khaya grandifoliola	0	EOL-000000454932	Khaya grandifoliola	0	3852039	Khaya grandifoliola	0	859838	Khaya grandifoliola	0	NO
lotus_simple.txt	18858	Khaya ivorensis	Khaya ivorensis	ncbi	486173	Khaya ivorensis	0	Raw / Exact DB / Canonical match	3R6XH	Khaya ivorensis	0	EOL-000000454931	Khaya ivorensis	0	3852012	Khaya ivorensis	0	486173	Khaya ivorensis	0	NO
lotus_simple.txt	18859	Khaya madagascariensis	Khaya madagascariensis	ncbi	2590898	Khaya madagascariensis	0	Raw / Exact DB / Canonical match	3R6XN	Khaya madagascariensis	0	EOL-000000454929	Khaya madagascariensis	0	3851956	Khaya madagascariensis	0	2590898	Khaya madagascariensis	0	NO
lotus_simple.txt	18860	Khaya senegalensis	Khaya senegalensis	ncbi	587579	Khaya senegalensis	0	Raw / Exact DB / Canonical match	3R6XS	Khaya senegalensis	0	EOL-000000454930	Khaya senegalensis	0	3190508	Khaya senegalensis	0	587579	Khaya senegalensis	0	NO
lotus_simple.txt	18861	Khuskia oryzae	Khuskia oryzae	ncbi	335854	Nigrospora oryzae	1	Raw / Exact DB / Synonym match	6S9XM	Nigrospora oryzae	1	EOL-000002238527	Nigrospora oryzae	6	2569650	Nigrospora oryzae	1	335854	Nigrospora oryzae	1	NO
lotus_simple.txt	18862	Kibatalia laurifolia	Kibatalia laurifolia	ncbi	1489671	Kibatalia laurifolia	0	Raw / Exact DB / Canonical match	3R77L	Kibatalia laurifolia	0	EOL-000000282636	Kibatalia laurifolia	0	3619255	Kibatalia laurifolia	0	1489671	Kibatalia laurifolia	0	NO
lotus_simple.txt	18863	Kibatalia macrophylla	Kibatalia macrophylla	ncbi	429268	Kibatalia macrophylla	0	Raw / Exact DB / Canonical match	3R77Q	Kibatalia macrophylla	0	EOL-000000282641	Kibatalia macrophylla	0	3619217	Kibatalia macrophylla	0	429268	Kibatalia macrophylla	0	NO
lotus_simple.txt	18864	Kibatalia maingayi	Kibatalia maingayi	ncbi	184268	Kibatalia	11	Recursive / Nearest match / Genus level	3R77R	Kibatalia maingayi	0	EOL-000000282631	Kibatalia maingayi	0	3619204	Kibatalia maingayi	0	184268	Kibatalia	11	MAYBE
lotus_simple.txt	18865	Kibdelosporangium	Kibdelosporangium	ncbi	2029	Kibdelosporangium	0	Raw / Exact DB / Canonical match	5873	Kibdelosporangium	0	EOL-000000001973	Kibdelosporangium	0	3224762	Kibdelosporangium	0	2029	Kibdelosporangium	0	NO
lotus_simple.txt	18866	Kibdelosporangium aridum	Kibdelosporangium aridum	ncbi	2030	Kibdelosporangium aridum	0	Raw / Exact DB / Canonical match	3R787	Kibdelosporangium aridum	0	EOL-000000001976	Kibdelosporangium aridum	0	3224764	Kibdelosporangium aridum	0	2030	Kibdelosporangium aridum	0	NO
lotus_simple.txt	18867	Kickxia asparagoides	Kickxia asparagoides	ncbi	105587	Kickxia	11	Recursive / Nearest match / Genus level	6NKXT	Kickxia asparagoides	0	EOL-000000362590	Kickxia asparagoides	0	7643733	Kickxia asparagoides	0	105587	Kickxia	11	MAYBE
lotus_simple.txt	18868	Kickxia commutata	Kickxia commutata	ncbi	1851674	Kickxia commutata	0	Raw / Exact DB / Canonical match	6NL9P	Kickxia commutata	0	EOL-000000362568	Kickxia commutata	0	8111514	Kickxia commutata	0	1851674	Kickxia commutata	0	NO
lotus_simple.txt	18869	Kickxia elatine	Kickxia elatine	ncbi	105588	Kickxia elatine	0	Raw / Exact DB / Canonical match	6NKXH	Kickxia elatine	0	EOL-000000362571	Kickxia elatine	0	3170819	Kickxia elatine	0	105588	Kickxia elatine	0	NO
lotus_simple.txt	18870	Kickxia spuria	Kickxia spuria	ncbi	208807	Kickxia spuria	0	Raw / Exact DB / Canonical match	6NKYY	Kickxia spuria	0	EOL-000000362600	Kickxia spuria	0	3170817	Kickxia spuria	0	208807	Kickxia spuria	0	NO
lotus_simple.txt	18871	Kielmeyera albopunctata	Kielmeyera albopunctata	ncbi	2508366	Kielmeyera albopunctata	0	Raw / Exact DB / Canonical match	6NKYM	Kielmeyera albopunctata	0	EOL-000000380688	Kielmeyera albopunctata	0	3712776	Kielmeyera albopunctata	0	2508366	Kielmeyera albopunctata	0	NO
lotus_simple.txt	18872	Kielmeyera argentea	Kielmeyera argentea	ncbi	2508369	Kielmeyera argentea	0	Raw / Exact DB / Canonical match	6NKZW	Kielmeyera argentea	0	EOL-000000380691	Kielmeyera argentea	0	3714176	Kielmeyera argentea	0	2508369	Kielmeyera argentea	0	NO
lotus_simple.txt	18873	Kielmeyera coriacea	Kielmeyera coriacea	ncbi	639202	Kielmeyera coriacea	0	Raw / Exact DB / Canonical match	6NKZP	Kielmeyera coriacea	0	EOL-000000380639	Kielmeyera coriacea	0	7330272	Kielmeyera coriacea	0	639202	Kielmeyera coriacea	0	NO
lotus_simple.txt	18874	Kielmeyera corymbosa	Kielmeyera corymbosa	ncbi	2508370	Kielmeyera corymbosa	0	Raw / Exact DB / Canonical match	6NKZR	Kielmeyera corymbosa	0	EOL-000000380655	Kielmeyera corymbosa	0	7330268	Kielmeyera corymbosa	0	2508370	Kielmeyera corymbosa	0	NO
lotus_simple.txt	18875	Kielmeyera elata	Kielmeyera elata	ncbi	2508372	Kielmeyera elata	0	Raw / Exact DB / Canonical match	6NKZM	Kielmeyera elata	0	EOL-000000380690	Kielmeyera elata	0	3713948	Kielmeyera elata	0	2508372	Kielmeyera elata	0	NO
lotus_simple.txt	18876	Kielmeyera excelsa	Kielmeyera excelsa	ncbi	2508373	Kielmeyera excelsa	0	Raw / Exact DB / Canonical match	6NKZH	Kielmeyera excelsa	0	EOL-000000380681	Kielmeyera excelsa	0	7330261	Kielmeyera excelsa	0	2508373	Kielmeyera excelsa	0	NO
lotus_simple.txt	18877	Kielmeyera ferruginea	Kielmeyera ferruginea	ncbi	198771	Kielmeyera	11	Recursive / Nearest match / Genus level	587V	Kielmeyera	11	EOL-000000380627	Kielmeyera	11	8180149	Kielmeyera ferruginea	0	198771	Kielmeyera	11	MAYBE
lotus_simple.txt	18878	Kielmeyera lathrophyton	Kielmeyera lathrophyton	ncbi	198772	Kielmeyera lathrophyton	0	Raw / Exact DB / Canonical match	3R7F8	Kielmeyera lathrophyton	0	EOL-000000380682	Kielmeyera lathrophyton	0	3713846	Kielmeyera lathrophyton	0	198772	Kielmeyera lathrophyton	0	NO
lotus_simple.txt	18879	Kielmeyera petiolaris	Kielmeyera petiolaris	ncbi	279246	Kielmeyera petiolaris	0	Raw / Exact DB / Canonical match	3R7FP	Kielmeyera petiolaris	0	EOL-000000380651	Kielmeyera petiolaris	0	7330231	Kielmeyera petiolaris	0	279246	Kielmeyera petiolaris	0	NO
lotus_simple.txt	18880	Kielmeyera pumila	Kielmeyera pumila	ncbi	2508380	Kielmeyera pumila	0	Raw / Exact DB / Canonical match	3R7FR	Kielmeyera pumila	0	EOL-000000380670	Kielmeyera pumila	0	7330227	Kielmeyera pumila	0	2508380	Kielmeyera pumila	0	NO
lotus_simple.txt	18881	Kielmeyera reticulata	Kielmeyera reticulata	ncbi	2508382	Kielmeyera reticulata	0	Raw / Exact DB / Canonical match	3R7FT	Kielmeyera reticulata	0	EOL-000000380650	Kielmeyera reticulata	0	3713613	Kielmeyera reticulata	0	2508382	Kielmeyera reticulata	0	NO
lotus_simple.txt	18882	Kielmeyera rubriflora	Kielmeyera rubriflora	ncbi	198771	Kielmeyera	11	Recursive / Nearest match / Genus level	3R7FW	Kielmeyera rubriflora	0	EOL-000000380677	Kielmeyera rubriflora	0	7330217	Kielmeyera rubriflora	0	198771	Kielmeyera	11	MAYBE
lotus_simple.txt	18883	Kielmeyera rupestris	Kielmeyera rupestris	ncbi	2508384	Kielmeyera rupestris	0	Raw / Exact DB / Canonical match	3R7FZ	Kielmeyera rupestris	0	EOL-000000380630	Kielmeyera rupestris	0	3713525	Kielmeyera rupestris	0	2508384	Kielmeyera rupestris	0	NO
lotus_simple.txt	18884	Kielmeyera speciosa	Kielmeyera speciosa	ncbi	2508385	Kielmeyera speciosa	0	Raw / Exact DB / Canonical match	3R7G4	Kielmeyera speciosa	0	EOL-000000380646	Kielmeyera speciosa	0	7330212	Kielmeyera speciosa	0	2508385	Kielmeyera speciosa	0	NO
lotus_simple.txt	18885	Kigelia	Kigelia	ncbi	46070	Kigelia	0	Raw / Exact DB / Canonical match	99F8X	Kigelia	0	EOL-000000367918	Kigelia	0	3172560	Kigelia	0	46070	Kigelia	0	NO
lotus_simple.txt	18886	Kigelia africana	Kigelia africana	ncbi	70070	Kigelia africana	0	Raw / Exact DB / Canonical match	99NTN	Kigelia africana	0	EOL-000000367919	Kigelia africana	0	3172561	Kigelia africana	0	70070	Kigelia africana	0	NO
lotus_simple.txt	18887	Kiggelaria africana	Kiggelaria africana	ncbi	112821	Kiggelaria africana	0	Raw / Exact DB / Canonical match	3R7HV	Kiggelaria africana	0	EOL-000000397580	Kiggelaria africana	0	3880382	Kiggelaria africana	0	112821	Kiggelaria africana	0	NO
lotus_simple.txt	18888	Kingianthus paradoxus	Kingianthus paradoxus	ncbi	183037	Kingianthus paradoxus	0	Raw / Exact DB / Canonical match	3R7XZ	Kingianthus paradoxus	0	EOL-000000257223	Kingianthus paradoxus	0	4217715	Kingianthus paradoxus	0	183037	Kingianthus paradoxus	0	NO
lotus_simple.txt	18889	Kionochaeta pughii	Kionochaeta pughii	ncbi	2814266	Kionochaeta pughii	0	Raw / Exact DB / Canonical match	3R8B6	Kionochaeta pughii	0	EOL-000002217724	Kionochaeta pughii	0	3474502	Kionochaeta pughii	0	2814266	Kionochaeta pughii	0	NO
lotus_simple.txt	18890	Kippistia suaedifolia	Kippistia suaedifolia	ncbi	119775	Kippistia suaedifolia	0	Raw / Exact DB / Canonical match	3R8CM	Kippistia suaedifolia	0	EOL-000000268871	Kippistia suaedifolia	0	5389440	Kippistia suaedifolia	0	119775	Kippistia suaedifolia	0	NO
lotus_simple.txt	18891	Kirschsteiniothelia	Kirschsteiniothelia	ncbi	85916	Kirschsteiniothelia	0	Raw / Exact DB / Canonical match	58DZ	Kirschsteiniothelia	0	EOL-000002192131	Kirschsteiniothelia	0	2625961	Kirschsteiniothelia	0	85916	Kirschsteiniothelia	0	NO
lotus_simple.txt	18892	Kissenia capensis	Kissenia capensis	ncbi	193474	Kissenia capensis	0	Raw / Exact DB / Canonical match	3R8QS	Kissenia capensis	0	EOL-000000369602	Kissenia capensis	0	4931777	Kissenia capensis	0	193474	Kissenia capensis	0	NO
lotus_simple.txt	18893	Kitagawia baicalensis	Kitagawia baicalensis	ncbi	2976881	Kitagawia baicalensis	0	Raw / Exact DB / Canonical match	6NKQD	Kitagawia baicalensis	0	EOL-000000279262	Kitagawia baicalensis	0	3631912	Kitagawia baicalensis	0	2976881	Kitagawia baicalensis	0	NO
lotus_simple.txt	18894	Kitagawia praeruptora	Kitagawia praeruptora	ncbi	312531	Kitagawia praeruptora	0	Raw / Exact DB / Canonical match	3R8S3	Kitagawia praeruptora	0	EOL-000000279258	Kitagawia praeruptora	0	9627874	Kitagawia praeruptora	0	312531	Kitagawia praeruptora	0	NO
lotus_simple.txt	18895	Kitagawia terebinthacea	Kitagawia terebinthacea	ncbi	2806829	Kitagawia terebinthacea	0	Raw / Exact DB / Canonical match	3R8S5	Kitagawia terebinthacea	0	EOL-000000279261	Kitagawia terebinthacea	0	6026562	Kitagawia terebinthacea	0	2806829	Kitagawia terebinthacea	0	NO
lotus_simple.txt	18896	Kitaibelia vitifolia	Kitaibelia vitifolia	ncbi	108455	Kitaibela vitifolia	6	Recursive / Single match	943Y9	Kitaibela vitifolia	6	EOL-000000419479	Kitaibelia vitifolia	0	4939668	Kitaibela vitifolia	1	108455	Kitaibela vitifolia	6	NO
lotus_simple.txt	18897	Kitasatoa	Kitasatoa	ncbi	2062	Streptomycetaceae	12	Recursive / Nearest match / Family level	58F2	Kitasatoa	0	EOL-000000004107	Streptomycetaceae	12	3224241	Kitasatoa	0	2062	Streptomycetaceae	12	MAYBE
lotus_simple.txt	18898	Kitasatospora	Kitasatospora	ncbi	2063	Kitasatospora	0	Raw / Exact DB / Canonical match	58F3	Kitasatospora	0	EOL-000000004133	Kitasatospora	0	3224211	Kitasatospora	0	2063	Kitasatospora	0	NO
lotus_simple.txt	18899	Kitasatospora aburaviensis	Kitasatospora aburaviensis	ncbi	67265	Kitasatospora aburaviensis	0	Raw / Exact DB / Canonical match	58F3	Kitasatospora	11	EOL-000000004136	Kitasatospora aburaviensis	0	9602756	Kitasatospora aburaviensis	0	67265	Kitasatospora aburaviensis	0	NO
lotus_simple.txt	18900	Kitasatospora aureofaciens	Kitasatospora aureofaciens	ncbi	1894	Kitasatospora aureofaciens	0	Raw / Exact DB / Canonical match	58F3	Kitasatospora	11	EOL-000000004161	Kitasatospora aureofaciens	0	9336022	Kitasatospora aureofaciens	0	1894	Kitasatospora aureofaciens	0	NO
lotus_simple.txt	18901	Kitasatospora cheerisanensis	Kitasatospora cheerisanensis	ncbi	81942	Kitasatospora cheerisanensis	0	Raw / Exact DB / Canonical match	3R8SN	Kitasatospora cheerisanensis	0	EOL-000000004153	Kitasatospora cheerisanensis	0	3224227	Kitasatospora cheerisanensis	0	81942	Kitasatospora cheerisanensis	0	NO
lotus_simple.txt	18902	Kitasatospora cystarginea	Kitasatospora cystarginea	ncbi	58350	Kitasatospora cystarginea	0	Raw / Exact DB / Canonical match	3R8SR	Kitasatospora cystarginea	0	EOL-000000004148	Kitasatospora cystarginea	0	4902661	Kitasatospora cystarginea	0	58350	Kitasatospora cystarginea	0	NO
lotus_simple.txt	18903	Kitasatospora griseola	Kitasatospora griseola	ncbi	2064	Kitasatospora griseola	0	Raw / Exact DB / Canonical match	3R8ST	Kitasatospora griseola	0	EOL-000000004164	Kitasatospora griseola	0	4902758	Kitasatospora griseola	0	2064	Kitasatospora griseola	0	NO
lotus_simple.txt	18904	Kitasatospora kifunensis	Kitasatospora kifunensis	ncbi	58351	Kitasatospora kifunensis	0	Raw / Exact DB / Canonical match	3R8SV	Kitasatospora kifunensis	0	EOL-000000004146	Kitasatospora kifunensis	0	3224218	Kitasatospora kifunensis	0	58351	Kitasatospora kifunensis	0	NO
lotus_simple.txt	18905	Kitasatospora mediocidica	Kitasatospora mediocidica	ncbi	58352	Kitasatospora mediocidica	0	Raw / Exact DB / Canonical match	3R8SW	Kitasatospora mediocidica	0	EOL-000000004162	Kitasatospora mediocidica	0	4902607	Kitasatospora mediocidica	0	58352	Kitasatospora mediocidica	0	NO
lotus_simple.txt	18906	Kitasatospora misakiensis	Kitasatospora misakiensis	ncbi	67330	Kitasatospora misakiensis	0	Raw / Exact DB / Canonical match	58F3	Kitasatospora	11	EOL-000000004135	Kitasatospora misakiensis	0	9431495	Kitasatospora misakiensis	0	67330	Kitasatospora misakiensis	0	NO
lotus_simple.txt	18907	Kitasatospora phosalacinea	Kitasatospora phosalacinea	ncbi	2065	Kitasatospora phosalacinea	0	Raw / Exact DB / Canonical match	3R8T3	Kitasatospora phosalacinea	0	EOL-000000004150	Kitasatospora phosalacinea	0	4902698	Kitasatospora phosalacinea	0	2065	Kitasatospora phosalacinea	0	NO
lotus_simple.txt	18908	Kitasatospora psammotica	Kitasatospora psammotica	ncbi	1894	Kitasatospora aureofaciens	1	Raw / Exact DB / Synonym match	58F3	Kitasatospora	11	EOL-000000004152	Kitasatospora psammotica	0	9336022	Kitasatospora aureofaciens	1	1894	Kitasatospora aureofaciens	1	NO
lotus_simple.txt	18909	Kitasatospora purpeofusca	Kitasatospora purpeofusca	ncbi	67352	Kitasatospora purpeofusca	0	Raw / Exact DB / Canonical match	58F3	Kitasatospora	11	EOL-000000004134	Kitasatospora purpeofusca	0	9551532	Kitasatospora purpeofusca	0	67352	Kitasatospora purpeofusca	0	NO
lotus_simple.txt	18910	Kitasatospora setae	Kitasatospora setae	ncbi	2066	Kitasatospora setae	0	Raw / Exact DB / Canonical match	52YPJ	Streptomyces setae	1	EOL-000000004139	Kitasatospora setae	0	4902675	Kitasatospora setae	0	2066	Kitasatospora setae	0	NO
lotus_simple.txt	18911	Klaprothia mentzelioides	Klaprothia mentzelioides	ncbi	230023	Klaprothia mentzelioides	0	Raw / Exact DB / Canonical match	3R92V	Klaprothia mentzelioides	0	EOL-000000369774	Klaprothia mentzelioides	0	4021416	Klaprothia mentzelioides	0	230023	Klaprothia mentzelioides	0	NO
lotus_simple.txt	18912	Klasea centauroides	Klasea centauroides	ncbi	305367	Klasea centauroides	0	Raw / Exact DB / Canonical match	3R93Q	Klasea centauroides	0	EOL-000000232593	Klasea centauroides	0	3097769	Klasea centauroides	0	305367	Klasea centauroides	0	NO
lotus_simple.txt	18913	Klasea erucifolia	Klasea erucifolia	ncbi	305371	Klasea erucifolia	0	Raw / Exact DB / Canonical match	3R944	Klasea erucifolia	0	EOL-000000232552	Klasea erucifolia	0	3091267	Klasea erucifolia	0	305371	Klasea erucifolia	0	NO
lotus_simple.txt	18914	Klasea latifolia	Klasea latifolia	ncbi	305374	Klasea latifolia	0	Raw / Exact DB / Canonical match	3R94P	Klasea latifolia	0	EOL-000000232604	Klasea latifolia	0	4217467	Klasea latifolia	0	305374	Klasea latifolia	0	NO
lotus_simple.txt	18915	Klasea marginata	Klasea marginata	ncbi	354313	Klasea marginata	0	Raw / Exact DB / Canonical match	3R94Y	Klasea marginata	0	EOL-000000232561	Klasea marginata	0	3097724	Klasea marginata	0	354313	Klasea marginata	0	NO
lotus_simple.txt	18916	Klasea procumbens	Klasea procumbens	ncbi	354317	Klasea procumbens	0	Raw / Exact DB / Canonical match	3R95L	Klasea procumbens	0	EOL-000000232550	Klasea procumbens	0	3097748	Klasea procumbens	0	354317	Klasea procumbens	0	NO
lotus_simple.txt	18917	Klasea quinquefolia	Klasea quinquefolia	ncbi	305379	Klasea quinquefolia	0	Raw / Exact DB / Canonical match	3R95N	Klasea quinquefolia	0	EOL-000000232605	Klasea quinquefolia	0	3091275	Klasea quinquefolia	0	305379	Klasea quinquefolia	0	NO
lotus_simple.txt	18918	Klasea radiata	Klasea radiata	ncbi	354319	Klasea radiata	0	Raw / Exact DB / Canonical match	3R95Q	Klasea radiata	0	EOL-000000232609	Klasea radiata	0	3091227	Klasea radiata	0	354319	Klasea radiata	0	NO
lotus_simple.txt	18919	Klasea sogdiana	Klasea sogdiana	ncbi	354320	Klasea sogdiana	0	Raw / Exact DB / Canonical match	6NKCJ	Klasea sogdiana	0	EOL-000000232575	Klasea sogdiana	0	4217341	Klasea sogdiana	0	354320	Klasea sogdiana	0	NO
lotus_simple.txt	18920	Klattia partita	Klattia partita	ncbi	152732	Klattia	11	Recursive / Nearest match / Genus level	3R96F	Klattia partita	0	EOL-000000156469	Klattia partita	0	5296634	Klattia partita	0	152732	Klattia	11	MAYBE
lotus_simple.txt	18921	Klebsiella aerogenes	Klebsiella aerogenes	ncbi	548	Klebsiella aerogenes	0	Raw / Exact DB / Canonical match	5J79N	Klebsiella pneumoniae pneumoniae	1	EOL-000000020165	Klebsiella aerogenes	0	9281703	Klebsiella aerogenes	0	548	Klebsiella aerogenes	0	NO
lotus_simple.txt	18922	Klebsiella oxytoca	Klebsiella oxytoca	ncbi	571	Klebsiella oxytoca	0	Raw / Exact DB / Canonical match	3R979	Klebsiella oxytoca	0	EOL-000000020155	Klebsiella oxytoca	0	11866003	Klebsiella oxytoca	0	571	Klebsiella oxytoca	0	NO
lotus_simple.txt	18923	Klebsiella pneumoniae	Klebsiella pneumoniae	ncbi	573	Klebsiella pneumoniae	0	Raw / Exact DB / Canonical match	3R97C	Klebsiella pneumoniae	0	EOL-000000020156	Klebsiella pneumoniae	0	3221874	Klebsiella pneumoniae	0	573	Klebsiella pneumoniae	0	NO
lotus_simple.txt	18924	Kleinhovia hospita	Kleinhovia hospita	ncbi	93784	Kleinhovia hospita	0	Raw / Exact DB / Canonical match	3R9BQ	Kleinhovia hospita	0	EOL-000000419165	Kleinhovia hospita	0	3152102	Kleinhovia hospita	0	93784	Kleinhovia hospita	0	NO
lotus_simple.txt	18925	Kleinia anteuphorbium	Kleinia anteuphorbium	ncbi	405104	Senecio anteuphorbium	1	Raw / Exact DB / Synonym match	3R9BY	Kleinia anteuphorbium	0	EOL-000000248622	Kleinia anteuphorbium	0	7780787	Kleinia anteuphorbium	0	405104	Senecio anteuphorbium	1	NO
lotus_simple.txt	18926	Kleinia fulgens	Kleinia fulgens	ncbi	2780410	Kleinia fulgens	0	Raw / Exact DB / Canonical match	3R9D4	Kleinia fulgens	0	EOL-000000248645	Kleinia fulgens	0	5405633	Kleinia fulgens	0	2780410	Kleinia fulgens	0	NO
lotus_simple.txt	18927	Kleinia galpinii	Kleinia galpinii	ncbi	317279	Kleinia galpinii	0	Raw / Exact DB / Canonical match	3R9D5	Kleinia galpinii	0	EOL-000000248617	Kleinia galpinii	0	5405639	Kleinia galpinii	0	317279	Kleinia galpinii	0	NO
lotus_simple.txt	18928	Kleinia grandiflora	Kleinia grandiflora	ncbi	189218	Kleinia	11	Recursive / Nearest match / Genus level	3R9D8	Kleinia grandiflora	0	EOL-000000248632	Kleinia grandiflora	0	5405655	Kleinia grandiflora	0	189218	Kleinia	11	MAYBE
lotus_simple.txt	18929	Kleinia grantii	Kleinia grantii	ncbi	2984659	Kleinia grantii	0	Raw / Exact DB / Canonical match	3R9D9	Kleinia grantii	0	EOL-000000248640	Kleinia grantii	0	5405656	Kleinia grantii	0	2984659	Kleinia grantii	0	NO
lotus_simple.txt	18930	Kleinia herreiana	Kleinia herreiana	ncbi	189218	Kleinia	11	Recursive / Nearest match / Genus level	58HD	Kleinia	11	EOL-000000248599	Kleinia	11	5405692	Kleinia herreiana	0	189218	Kleinia	11	MAYBE
lotus_simple.txt	18931	Kleinia implexa	Kleinia implexa	ncbi	189218	Kleinia	11	Recursive / Nearest match / Genus level	3R9DJ	Kleinia implexa	0	EOL-000000248600	Kleinia implexa	0	5405671	Kleinia implexa	0	189218	Kleinia	11	MAYBE
lotus_simple.txt	18932	Kleinia kleinioides	Kleinia kleinioides	ncbi	189218	Kleinia	11	Recursive / Nearest match / Genus level	3R9DP	Kleinia kleinioides	0	EOL-000000248631	Kleinia kleinioides	0	5405665	Kleinia kleinioides	0	189218	Kleinia	11	MAYBE
lotus_simple.txt	18933	Kleinia madagascariensis	Kleinia madagascariensis	ncbi	189218	Kleinia	11	Recursive / Nearest match / Genus level	3R9DX	Kleinia madagascariensis	0	EOL-000000248633	Kleinia madagascariensis	0	5405696	Kleinia madagascariensis	0	189218	Kleinia	11	MAYBE
lotus_simple.txt	18934	Kleinia neriifolia	Kleinia neriifolia	ncbi	189219	Kleinia neriifolia	0	Raw / Exact DB / Canonical match	6NKDV	Kleinia neriifolia	0	EOL-000000248648	Kleinia neriifolia	0	5405673	Kleinia neriifolia	0	189219	Kleinia neriifolia	0	NO
lotus_simple.txt	18935	Kleinia pendula	Kleinia pendula	ncbi	189218	Kleinia	11	Recursive / Nearest match / Genus level	6NKFN	Kleinia pendula	0	EOL-000000248636	Kleinia pendula	0	5405697	Kleinia pendula	0	189218	Kleinia	11	MAYBE
lotus_simple.txt	18936	Kleinia petraea	Kleinia petraea	ncbi	1670868	Kleinia petraea	0	Raw / Exact DB / Canonical match	6NKFM	Kleinia petraea	0	EOL-000000248615	Kleinia petraea	0	5405661	Kleinia petraea	0	1670868	Kleinia petraea	0	NO
lotus_simple.txt	18937	Klyxum flaccidum	Klyxum flaccidum	ncbi	1382569	Klyxum flaccidum	0	Raw / Exact DB / Canonical match	6NKHC|894W5	Klyxum flaccidum|Klyxum flaccidum	2	EOL-000000542288	Klyxum flaccidum	0	2263743	Klyxum flaccidum	0	1382569	Klyxum flaccidum	0	NO
lotus_simple.txt	18938	Klyxum molle	Klyxum molle	ncbi	206345	Klyxum	11	Recursive / Nearest match / Genus level	6NKGX	Klyxum molle	0	EOL-000000542275	Klyxum molle	0	2263736	Klyxum molle	0	206345	Klyxum	11	MAYBE
lotus_simple.txt	18939	Klyxum simplex	Klyxum simplex	ncbi	206346	Klyxum simplex	0	Raw / Exact DB / Canonical match	6NKH6	Klyxum simplex	0	EOL-000000542283	Klyxum simplex	0	2263749	Klyxum simplex	0	206346	Klyxum simplex	0	NO
lotus_simple.txt	18940	Klyxum utinomii	Klyxum utinomii	ncbi	767276	Klyxum utinomii	0	Raw / Exact DB / Canonical match	6NKH5	Klyxum utinomii	0	EOL-000000542274	Klyxum utinomii	0	2263735	Klyxum utinomii	0	767276	Klyxum utinomii	0	NO
lotus_simple.txt	18941	Knautia arvensis	Knautia arvensis	ncbi	105271	Knautia arvensis	0	Raw / Exact DB / Canonical match	3R9V9	Knautia arvensis	0	EOL-000000011416|EOL-000000307309	Knautia arvensis|Knautia arvensis	2	2888808	Knautia arvensis	0	105271	Knautia arvensis	0	NO
lotus_simple.txt	18942	Knautia montana	Knautia montana	ncbi	1443365	Knautia montana	0	Raw / Exact DB / Canonical match	3R9Z7	Knautia tatarica	1	EOL-000000307305	Knautia tatarica	6	8278292	Knautia tatarica	1	1443365	Knautia montana	0	NO
lotus_simple.txt	18943	Knautia tatarica	Knautia tatarica	ncbi	59182	Knautia	11	Recursive / Nearest match / Genus level	3R9Z7	Knautia tatarica	0	EOL-000000307305	Knautia tatarica	0	8278292	Knautia tatarica	0	59182	Knautia	11	MAYBE
lotus_simple.txt	18944	Knema austrosiamensis	Knema austrosiamensis	ncbi	13582	Knema	11	Recursive / Nearest match / Genus level	6NLVH	Knema austrosiamensis	0	EOL-000000492643	Knema austrosiamensis	0	3743692	Knema austrosiamensis	0	13582	Knema	11	MAYBE
lotus_simple.txt	18945	Knema elegans	Knema elegans	ncbi	1679394	Knema elegans	0	Raw / Exact DB / Canonical match	6NM8X	Knema elegans	0	EOL-000000492621	Knema elegans	0	3743588	Knema elegans	0	1679394	Knema elegans	0	NO
lotus_simple.txt	18946	Knema furfuracea	Knema furfuracea	ncbi	1679299	Knema furfuracea	0	Raw / Exact DB / Canonical match	6NM8W	Knema furfuracea	0	EOL-000000492659	Knema furfuracea	0	3743567	Knema furfuracea	0	1679299	Knema furfuracea	0	NO
lotus_simple.txt	18947	Knema glauca	Knema glauca	ncbi	13582	Knema	11	Recursive / Nearest match / Genus level	6NLWY	Knema glauca	0	EOL-000000492636	Knema glauca	0	7333675	Knema glauca	0	13582	Knema	11	MAYBE
lotus_simple.txt	18948	Knema glomerata	Knema glomerata	ncbi	13582	Knema	11	Recursive / Nearest match / Genus level	6NM8T	Knema glomerata	0	EOL-000000492635	Knema glomerata	0	3743493	Knema glomerata	0	13582	Knema	11	MAYBE
lotus_simple.txt	18949	Knema hookeriana	Knema hookeriana	ncbi	1504444	Knema hookeriana	0	Raw / Exact DB / Canonical match	6NLX4	Knema hookeriana	0	EOL-000000492671	Knema hookeriana	0	3743461	Knema hookeriana	0	1504444	Knema hookeriana	0	NO
lotus_simple.txt	18950	Knema laurina	Knema laurina	ncbi	224862	Knema laurina	0	Raw / Exact DB / Canonical match	6NLX3	Knema laurina	0	EOL-000000492678	Knema laurina	0	7333634	Knema laurina	0	224862	Knema laurina	0	NO
lotus_simple.txt	18951	Knema pierrei	Knema pierrei	ncbi	1679299	Knema furfuracea	6	Recursive / Single match	6NM8W	Knema furfuracea	1	EOL-000000492659	Knema furfuracea	6	3743567	Knema furfuracea	1	1679299	Knema furfuracea	6	NO
lotus_simple.txt	18952	Knightia excelsa	Knightia excelsa	ncbi	35944	Knightia excelsa	0	Raw / Exact DB / Canonical match	6NLPS	Knightia excelsa	0	EOL-000000204275	Knightia excelsa	0	5638587	Knightia excelsa	0	35944	Knightia excelsa	0	NO
lotus_simple.txt	18953	Kniphofia acraea	Kniphofia acraea	ncbi	555932	Kniphofia acraea	0	Raw / Exact DB / Canonical match	6NM36	Kniphofia acraea	0	EOL-000000157300	Kniphofia acraea	0	5305010	Kniphofia acraea	0	555932	Kniphofia acraea	0	NO
lotus_simple.txt	18954	Kniphofia benguellensis	Kniphofia benguellensis	ncbi	49723	Kniphofia	11	Recursive / Nearest match / Genus level	6NM2R	Kniphofia benguellensis	0	EOL-000000157271	Kniphofia benguellensis	0	5305115	Kniphofia benguellensis	0	49723	Kniphofia	11	MAYBE
lotus_simple.txt	18955	Kniphofia caulescens	Kniphofia caulescens	ncbi	555898	Kniphofia caulescens	0	Raw / Exact DB / Canonical match	6NM2T	Kniphofia caulescens	0	EOL-000000157292	Kniphofia caulescens	0	5305137	Kniphofia caulescens	0	555898	Kniphofia caulescens	0	NO
lotus_simple.txt	18956	Kniphofia ensifolia	Kniphofia ensifolia	ncbi	555937	Kniphofia ensifolia	0	Raw / Exact DB / Canonical match	6NM2L	Kniphofia ensifolia	0	EOL-000000157247	Kniphofia ensifolia	0	5305139	Kniphofia ensifolia	0	555937	Kniphofia ensifolia	0	NO
lotus_simple.txt	18957	Kniphofia flammula	Kniphofia flammula	ncbi	49723	Kniphofia	11	Recursive / Nearest match / Genus level	6NM2F	Kniphofia flammula	0	EOL-000000157240	Kniphofia flammula	0	5305090	Kniphofia flammula	0	49723	Kniphofia	11	MAYBE
lotus_simple.txt	18958	Kniphofia foliosa	Kniphofia foliosa	ncbi	214838	Kniphofia foliosa	0	Raw / Exact DB / Canonical match	6NLQG	Kniphofia foliosa	0	EOL-000000157293	Kniphofia foliosa	0	5305083	Kniphofia foliosa	0	214838	Kniphofia foliosa	0	NO
lotus_simple.txt	18959	Kniphofia insignis	Kniphofia insignis	ncbi	214840	Kniphofia insignis	0	Raw / Exact DB / Canonical match	6NLRW	Kniphofia insignis	0	EOL-000000157238	Kniphofia insignis	0	5305127	Kniphofia insignis	0	214840	Kniphofia insignis	0	NO
lotus_simple.txt	18960	Kniphofia isoetifolia	Kniphofia isoetifolia	ncbi	214841	Kniphofia isoetifolia	0	Raw / Exact DB / Canonical match	6NLS8	Kniphofia isoetifolia	0	EOL-000000157263	Kniphofia isoetifolia	0	5305167	Kniphofia isoetifolia	0	214841	Kniphofia isoetifolia	0	NO
lotus_simple.txt	18961	Kniphofia linearifolia	Kniphofia linearifolia	ncbi	555912	Kniphofia linearifolia	0	Raw / Exact DB / Canonical match	6NM47	Kniphofia linearifolia	0	EOL-000000157278	Kniphofia linearifolia	0	5305011	Kniphofia linearifolia	0	555912	Kniphofia linearifolia	0	NO
lotus_simple.txt	18962	Kniphofia pumila	Kniphofia pumila	ncbi	214842	Kniphofia pumila	0	Raw / Exact DB / Canonical match	6NM3P	Kniphofia pumila	0	EOL-000000157262	Kniphofia pumila	0	5305100	Kniphofia pumila	0	214842	Kniphofia pumila	0	NO
lotus_simple.txt	18963	Kniphofia reynoldsii	Kniphofia reynoldsii	ncbi	49723	Kniphofia	11	Recursive / Nearest match / Genus level	6NLRJ	Kniphofia reynoldsii	0	EOL-000000157228	Kniphofia	11	5305173	Kniphofia reynoldsii	0	49723	Kniphofia	11	MAYBE
lotus_simple.txt	18964	Kniphofia rooperi	Kniphofia rooperi	ncbi	555921	Kniphofia rooperi	0	Raw / Exact DB / Canonical match	6NLRL	Kniphofia rooperi	0	EOL-000000157302	Kniphofia rooperi	0	5305028	Kniphofia rooperi	0	555921	Kniphofia rooperi	0	NO
lotus_simple.txt	18965	Kniphofia schimperi	Kniphofia schimperi	ncbi	214843	Kniphofia schimperi	0	Raw / Exact DB / Canonical match	6NLRG	Kniphofia schimperi	0	EOL-000000157308	Kniphofia schimperi	0	5305121	Kniphofia schimperi	0	214843	Kniphofia schimperi	0	NO
lotus_simple.txt	18966	Kniphofia tysonii	Kniphofia tysonii	ncbi	555943	Kniphofia tysonii	0	Raw / Exact DB / Canonical match	6NM3D	Kniphofia tysonii	0	EOL-000000157279	Kniphofia tysonii	0	5305058	Kniphofia tysonii	0	555943	Kniphofia tysonii	0	NO
lotus_simple.txt	18967	Knoxia corymbosa	Knoxia corymbosa	ncbi	60376	Knoxia corymbosa	0	Raw / Exact DB / Canonical match	6NLHK	Knoxia sumatrensis	1	EOL-000000298490	Knoxia sumatrensis	6	2901155	Knoxia sumatrensis	1	60376	Knoxia corymbosa	0	NO
lotus_simple.txt	18968	Knoxia roxburghii	Knoxia roxburghii	ncbi	1905575	Knoxia roxburghii	0	Raw / Exact DB / Canonical match	6NLHS	Knoxia roxburghii	0	EOL-000000298498	Knoxia roxburghii	0	2901184	Knoxia roxburghii	0	1905575	Knoxia roxburghii	0	NO
lotus_simple.txt	18969	Knoxia sumatrensis	Knoxia sumatrensis	ncbi	387020	Knoxia sumatrensis	0	Raw / Exact DB / Canonical match	6NLHK	Knoxia sumatrensis	0	EOL-000000298490	Knoxia sumatrensis	0	2901155	Knoxia sumatrensis	0	387020	Knoxia sumatrensis	0	NO
lotus_simple.txt	18970	Koanophyllon adamantium	Koanophyllon adamantium	ncbi	1745087	Koanophyllon adamantium	0	Raw / Exact DB / Canonical match	6NLKS	Koanophyllon adamantium	0	EOL-000000240769	Koanophyllon adamantium	0	3145096	Koanophyllon adamantium	0	1745087	Koanophyllon adamantium	0	NO
lotus_simple.txt	18971	Koanophyllon albicaule	Koanophyllon albicaule	ncbi	1127049	Koanophyllon albicaule	0	Raw / Exact DB / Canonical match	9323F	Koanophyllon albicaule	0	EOL-000000240811	Koanophyllon albicaule	0	8333378	Koanophyllon albicaule	0	1127049	Koanophyllon albicaule	0	NO
lotus_simple.txt	18972	Koanophyllon albicaulis	Koanophyllon albicaulis	ncbi	1127049	Koanophyllon albicaule	1	Raw / Exact DB / Synonym match	9323F	Koanophyllon albicaule	6	EOL-000000240811	Koanophyllon albicaule	6	8333378	Koanophyllon albicaule	1	1127049	Koanophyllon albicaule	1	NO
lotus_simple.txt	18973	Koanophyllon conglobatum	Koanophyllon conglobatum	ncbi	506629	Koanophyllon	11	Recursive / Nearest match / Genus level	6NLKD	Koanophyllon conglobatum	0	EOL-000000240846	Koanophyllon conglobatum	0	3144949	Koanophyllon conglobatum	0	506629	Koanophyllon	11	MAYBE
lotus_simple.txt	18974	Koanophyllon monanthum	Koanophyllon monanthum	ncbi	506629	Koanophyllon	11	Recursive / Nearest match / Genus level	6NNB6	Koanophyllon monanthum	0	EOL-000000240849	Koanophyllon monanthum	0	3144963	Koanophyllon monanthum	0	506629	Koanophyllon	11	MAYBE
lotus_simple.txt	18975	Koanophyllon simillimum	Koanophyllon simillimum	ncbi	506629	Koanophyllon	11	Recursive / Nearest match / Genus level	9323J	Koanophyllon simillimum	0	EOL-000000240826	Koanophyllon simillimum	0	4215635	Koanophyllon simillimum	0	506629	Koanophyllon	11	MAYBE
lotus_simple.txt	18976	Koanophyllon villosum	Koanophyllon villosum	ncbi	1745091	Koanophyllon villosum	0	Raw / Exact DB / Canonical match	6NNCN	Koanophyllon villosum	0	EOL-000000240776	Koanophyllon villosum	0	3144931	Koanophyllon villosum	0	1745091	Koanophyllon villosum	0	NO
lotus_simple.txt	18977	Kobayasia nipponica	Kobayasia nipponica	ncbi	1419007	Protubera nipponica	1	Raw / Exact DB / Synonym match	4N7SV	Protubera nipponica	1	EOL-000002269412	Kobayasia nipponica	0	5239502	Kobayasia nipponica	0	1419007	Protubera nipponica	1	NO
lotus_simple.txt	18978	Kobresia myosuroides	Kobresia myosuroides	ncbi	140873	Carex myosuroides	1	Raw / Exact DB / Synonym match	5XCJ3	Carex myosuroides	1	EOL-000000117961	Carex myosuroides	6	2710326	Carex myosuroides	1	140873	Carex myosuroides	1	NO
lotus_simple.txt	18979	Kochia prostrata	Kochia prostrata	ncbi	151232	Bassia prostrata	1	Raw / Exact DB / Synonym match	9XHHD	Bassia prostrata	1	EOL-000000204845|EOL-000000204846	Bassia prostrata|Bassia prostrata subsp. prostrata	8	9321476	Bassia prostrata prostrata	1	151232	Bassia prostrata	1	NO
lotus_simple.txt	18980	Kocuria marina	Kocuria marina	ncbi	223184	Kocuria marina	0	Raw / Exact DB / Canonical match	3RBCK	Kocuria marina	0	EOL-000000005855	Kocuria marina	0	3224643	Kocuria marina	0	223184	Kocuria marina	0	NO
lotus_simple.txt	18981	Kocuria palustris	Kocuria palustris	ncbi	71999	Kocuria palustris	0	Raw / Exact DB / Canonical match	3RBCL	Kocuria palustris	0	EOL-000000005856	Kocuria palustris	0	3224631	Kocuria palustris	0	71999	Kocuria palustris	0	NO
lotus_simple.txt	18982	Kocuria rosea	Kocuria rosea	ncbi	1275	Kocuria rosea	0	Raw / Exact DB / Canonical match	3RBCP	Kocuria rosea	0	EOL-000000005850	Kocuria rosea	0	3224633	Kocuria rosea	0	1275	Kocuria rosea	0	NO
lotus_simple.txt	18983	Koelpinia linearis	Koelpinia linearis	ncbi	122539	Koelpinia linearis	0	Raw / Exact DB / Canonical match	6NMZQ	Koelpinia linearis	0	EOL-000000245217	Koelpinia linearis	0	3144493	Koelpinia linearis	0	122539	Koelpinia linearis	0	NO
lotus_simple.txt	18984	Koelreuteria elegans	Koelreuteria elegans	ncbi	693377	Koelreuteria elegans	0	Raw / Exact DB / Canonical match	3RBVP	Koelreuteria elegans	0	EOL-000000452789	Koelreuteria elegans	0	5421178	Koelreuteria elegans	0	693377	Koelreuteria elegans	0	NO
lotus_simple.txt	18985	Koelreuteria paniculata	Koelreuteria paniculata	ncbi	43168	Koelreuteria paniculata	0	Raw / Exact DB / Canonical match	3RBVV	Koelreuteria paniculata	0	EOL-000000452787	Koelreuteria paniculata	0	5421180	Koelreuteria paniculata	0	43168	Koelreuteria paniculata	0	NO
lotus_simple.txt	18986	Koenigia alpina	Koenigia alpina	ncbi	125586	Koenigia alpina	0	Raw / Exact DB / Canonical match	3RBWV	Koenigia alpina	0	EOL-000000207655	Koenigia alpina	0	9020499	Koenigia alpina	0	125586	Koenigia alpina	0	NO
lotus_simple.txt	18987	Koenigia coriaria	Koenigia coriaria	ncbi	457182	Koenigia coriaria	0	Raw / Exact DB / Canonical match	3RBX7	Koenigia coriaria	0	EOL-000000207680	Koenigia coriaria	0	8976401	Koenigia coriaria	0	457182	Koenigia coriaria	0	NO
lotus_simple.txt	18988	Koenigia divaricata	Koenigia divaricata	ncbi	580465	Koenigia divaricata	0	Raw / Exact DB / Canonical match	3RBXB	Koenigia divaricata	0	EOL-000000207642	Koenigia divaricata	0	8720751	Koenigia divaricata	0	580465	Koenigia divaricata	0	NO
lotus_simple.txt	18989	Koenigia polystachya	Koenigia polystachya	ncbi	467321	Koenigia polystachya	0	Raw / Exact DB / Canonical match	3RBY6	Koenigia polystachya	0	EOL-000000207649	Koenigia polystachya	0	8848208	Koenigia polystachya	0	467321	Koenigia polystachya	0	NO
lotus_simple.txt	18990	Kokoona ochracea	Kokoona ochracea	ncbi	2990840	Kokoona ochracea	0	Raw / Exact DB / Canonical match	3RCC4	Kokoona ochracea	0	EOL-000000460638	Kokoona ochracea	0	3793259	Kokoona ochracea	0	2990840	Kokoona ochracea	0	NO
lotus_simple.txt	18991	Kokoona reflexa	Kokoona reflexa	ncbi	1504447	Kokoona reflexa	0	Raw / Exact DB / Canonical match	3RCC6	Kokoona reflexa	0	EOL-000000460639	Kokoona reflexa	0	3793245	Kokoona reflexa	0	1504447	Kokoona reflexa	0	NO
lotus_simple.txt	18992	Kokoona zeylanica	Kokoona zeylanica	ncbi	123559	Kokoona	11	Recursive / Nearest match / Genus level	6NMR8	Kokoona zeylanica	0	EOL-000000460640	Kokoona zeylanica	0	3793206	Kokoona zeylanica	0	123559	Kokoona	11	MAYBE
lotus_simple.txt	18993	Kolobopetalum auriculatum	Kolobopetalum auriculatum	ncbi	461598	Kolobopetalum	11	Recursive / Nearest match / Genus level	3RCK7	Kolobopetalum auriculatum	0	EOL-000000200296	Kolobopetalum auriculatum	0	3829516	Kolobopetalum auriculatum	0	461598	Kolobopetalum	11	MAYBE
lotus_simple.txt	18994	Komagataeibacter europaeus	Komagataeibacter europaeus	ncbi	33995	Komagataeibacter europaeus	0	Raw / Exact DB / Canonical match	622R7	Acetobacteraceae	12	EOL-000000015396	Komagataeibacter europaeus	0	7700291	Komagataeibacter europaeus	0	33995	Komagataeibacter europaeus	0	NO
lotus_simple.txt	18995	Komarovia anisoptera	Komarovia anisoptera	ncbi	52480	Komarovia	11	Recursive / Nearest match / Genus level	6KC	Apiaceae	12	EOL-000000276772	Komarovia anisoptera	0	3631709	Komarovia anisoptera	0	52480	Komarovia	11	MAYBE
lotus_simple.txt	18996	Komarovia anisosperma	Komarovia anisosperma	ncbi	52481	Komarovia anisosperma	0	Raw / Exact DB / Canonical match	8SLHP	Komaroviopsis anisosperma	1	EOL-000000276771	Komarovia	11	11445023	Komaroviopsis anisosperma	1	52481	Komarovia anisosperma	0	NO
lotus_simple.txt	18997	Koompassia malaccensis	Koompassia malaccensis	ncbi	368785	Koompassia malaccensis	0	Raw / Exact DB / Canonical match	9D6KZ	Koompassia malaccensis	0	EOL-000000464798	Koompassia malaccensis	0	2952894|7711019	Koompassia malaccensis|Koompassia malaccensis	2	368785	Koompassia malaccensis	0	NO
lotus_simple.txt	18998	Kopsia	Kopsia	ncbi	21101	Kopsia	0	Raw / Exact DB / Canonical match	58VH	Kopsia	0	EOL-000000289293	Kopsia	0	3230914	Kopsia	0	21101	Kopsia	0	NO
lotus_simple.txt	18999	Kopsia arborea	Kopsia arborea	ncbi	453901	Kopsia arborea	0	Raw / Exact DB / Canonical match	3RCZS	Kopsia arborea	0	EOL-000000289313	Kopsia arborea	0	5536040	Kopsia arborea	0	453901	Kopsia arborea	0	NO
lotus_simple.txt	19000	Kopsia dasyrachis	Kopsia dasyrachis	ncbi	21101	Kopsia	11	Recursive / Nearest match / Genus level	3RD23	Kopsia dasyrachis	0	EOL-000000289304	Kopsia dasyrachis	0	5536032	Kopsia dasyrachis	0	21101	Kopsia	11	MAYBE
lotus_simple.txt	19001	Kopsia deverrei	Kopsia deverrei	ncbi	21101	Kopsia	11	Recursive / Nearest match / Genus level	3RD24	Kopsia deverrei	0	EOL-000000289314	Kopsia deverrei	0	5536031	Kopsia deverrei	0	21101	Kopsia	11	MAYBE
lotus_simple.txt	19002	Kopsia flavida	Kopsia flavida	ncbi	453902	Kopsia flavida	0	Raw / Exact DB / Canonical match	3RD25	Kopsia flavida	0	EOL-000000289309	Kopsia flavida	0	5536027	Kopsia flavida	0	453902	Kopsia flavida	0	NO
lotus_simple.txt	19003	Kopsia fruticosa	Kopsia fruticosa	ncbi	28505	Kopsia fruticosa	0	Raw / Exact DB / Canonical match	3RD26	Kopsia fruticosa	0	EOL-000000289301	Kopsia fruticosa	0	5536025	Kopsia fruticosa	0	28505	Kopsia fruticosa	0	NO
lotus_simple.txt	19004	Kopsia grandifolia	Kopsia grandifolia	ncbi	1750995	Kopsia grandifolia	0	Raw / Exact DB / Canonical match	3RD28	Kopsia grandifolia	0	EOL-000000289317	Kopsia grandifolia	0	5536021	Kopsia grandifolia	0	1750995	Kopsia grandifolia	0	NO
lotus_simple.txt	19005	Kopsia griffithii	Kopsia griffithii	ncbi	1750996	Kopsia griffithii	0	Raw / Exact DB / Canonical match	3RD29	Kopsia griffithii	0	EOL-000000289318	Kopsia griffithii	0	7317044	Kopsia griffithii	0	1750996	Kopsia griffithii	0	NO
lotus_simple.txt	19006	Kopsia hainanensis	Kopsia hainanensis	ncbi	21101	Kopsia	11	Recursive / Nearest match / Genus level	3RD2B	Kopsia hainanensis	0	EOL-000000289294	Kopsia hainanensis	0	5536013	Kopsia hainanensis	0	21101	Kopsia	11	MAYBE
lotus_simple.txt	19007	Kopsia lapidilecta	Kopsia lapidilecta	ncbi	21101	Kopsia	11	Recursive / Nearest match / Genus level	3RD2J	Kopsia lapidilecta	0	EOL-000000289296	Kopsia lapidilecta	0	5535998	Kopsia lapidilecta	0	21101	Kopsia	11	MAYBE
lotus_simple.txt	19008	Kopsia larutensis	Kopsia larutensis	ncbi	21101	Kopsia	11	Recursive / Nearest match / Genus level	3RD2K	Kopsia larutensis	0	EOL-000000289300	Kopsia larutensis	0	5535992	Kopsia larutensis	0	21101	Kopsia	11	MAYBE
lotus_simple.txt	19009	Kopsia macrophylla	Kopsia macrophylla	ncbi	21101	Kopsia	11	Recursive / Nearest match / Genus level	3RD2Q	Kopsia macrophylla	0	EOL-000000289308	Kopsia macrophylla	0	5535983	Kopsia macrophylla	0	21101	Kopsia	11	MAYBE
lotus_simple.txt	19010	Kopsia officinalis	Kopsia officinalis	ncbi	2508339	Kopsia officinalis	0	Raw / Exact DB / Canonical match	3RCZS	Kopsia arborea	1	EOL-000000289313	Kopsia arborea	6	5536040	Kopsia arborea	1	2508339	Kopsia officinalis	0	NO
lotus_simple.txt	19011	Kopsia pauciflora	Kopsia pauciflora	ncbi	1037435	Kopsia pauciflora	0	Raw / Exact DB / Canonical match	3RD2Y	Kopsia pauciflora	0	EOL-000000289302	Kopsia pauciflora	0	7317012	Kopsia pauciflora	0	1037435	Kopsia pauciflora	0	NO
lotus_simple.txt	19012	Kopsia profunda	Kopsia profunda	ncbi	1750997	Kopsia profunda	0	Raw / Exact DB / Canonical match	3RD33	Kopsia profunda	0	EOL-000000289305	Kopsia profunda	0	5535926	Kopsia profunda	0	1750997	Kopsia profunda	0	NO
lotus_simple.txt	19013	Kopsia singapurensis	Kopsia singapurensis	ncbi	1751000	Kopsia singapurensis	0	Raw / Exact DB / Canonical match	6NMT5	Kopsia singapurensis	0	EOL-000000289311	Kopsia singapurensis	0	5535896	Kopsia singapurensis	0	1751000	Kopsia singapurensis	0	NO
lotus_simple.txt	19014	Kopsia tenuis	Kopsia tenuis	ncbi	21101	Kopsia	11	Recursive / Nearest match / Genus level	3RD3J	Kopsia tenuis	0	EOL-000000289306	Kopsia tenuis	0	5535886	Kopsia tenuis	0	21101	Kopsia	11	MAYBE
lotus_simple.txt	19015	Kopsia teoi	Kopsia teoi	ncbi	21101	Kopsia	11	Recursive / Nearest match / Genus level	3RD3K	Kopsia teoi	0	EOL-000000289299	Kopsia teoi	0	5535882	Kopsia teoi	0	21101	Kopsia	11	MAYBE
lotus_simple.txt	19016	Koyamasia calcarea	Koyamasia calcarea	ncbi	1075368	Koyamasia calcarea	0	Raw / Exact DB / Canonical match	6NN7R	Koyamasia calcarea	0	EOL-000000247510	Koyamasia calcarea	0	4215190	Koyamasia calcarea	0	1075368	Koyamasia calcarea	0	NO
lotus_simple.txt	19017	Krameria bicolor	Krameria bicolor	ncbi	2042419	Krameria bicolor	0	Raw / Exact DB / Canonical match	3RDYM	Krameria bicolor	0	EOL-000000435531	Krameria grayi	6	5421459	Krameria grayi	1	2042419	Krameria bicolor	0	NO
lotus_simple.txt	19018	Krameria cytisoides	Krameria cytisoides	ncbi	228637	Krameria cytisoides	0	Raw / Exact DB / Canonical match	6NN7C	Krameria cytisoides	0	EOL-000000435524	Krameria cytisoides	0	5687603	Krameria cytisoides	0	228637	Krameria cytisoides	0	NO
lotus_simple.txt	19019	Krameria erecta	Krameria erecta	ncbi	228641	Krameria erecta	0	Raw / Exact DB / Canonical match	3RDYZ	Krameria erecta	0	EOL-000000435534	Krameria erecta	0	5421448|7753190	Krameria erecta|Krameria erecta	2	228641	Krameria erecta	0	NO
lotus_simple.txt	19020	Krameria grayi	Krameria grayi	ncbi	228638	Krameria grayi	0	Raw / Exact DB / Canonical match	3RDYM	Krameria bicolor	1	EOL-000000435531	Krameria grayi	0	5421459	Krameria grayi	0	228638	Krameria grayi	0	NO
lotus_simple.txt	19021	Krameria ixina	Krameria ixina	ncbi	66688	Krameria	11	Recursive / Nearest match / Genus level	593S	Krameria	11	EOL-000000435523	Krameria	11	7309946	Krameria ixina	0	66688	Krameria	11	MAYBE
lotus_simple.txt	19022	Krameria ixine	Krameria ixine	ncbi	85221	Krameria ixine	0	Raw / Exact DB / Canonical match	3RDZC	Krameria ixine	0	EOL-000000435525	Krameria ixine	0	5421458|8164277	Krameria ixine|Krameria ixine	2	85221	Krameria ixine	0	NO
lotus_simple.txt	19023	Krameria lanceolata	Krameria lanceolata	ncbi	66689	Krameria lanceolata	0	Raw / Exact DB / Canonical match	3RDZD	Krameria lanceolata	0	EOL-000000435535	Krameria lanceolata	0	5421454	Krameria lanceolata	0	66689	Krameria lanceolata	0	NO
lotus_simple.txt	19024	Krameria lappacea	Krameria lappacea	ncbi	228636	Krameria lappacea	0	Raw / Exact DB / Canonical match	3RDZF	Krameria lappacea	0	EOL-000000435528	Krameria lappacea	0	5687593	Krameria lappacea	0	228636	Krameria lappacea	0	NO
lotus_simple.txt	19025	Krameria paucifolia	Krameria paucifolia	ncbi	228639	Krameria paucifolia	0	Raw / Exact DB / Canonical match	3RDZR	Krameria paucifolia	0	EOL-000000435533	Krameria paucifolia	0	5687589	Krameria paucifolia	0	228639	Krameria paucifolia	0	NO
lotus_simple.txt	19026	Krameria ramosissima	Krameria ramosissima	ncbi	228643	Krameria ramosissima	0	Raw / Exact DB / Canonical match	6NMH2	Krameria ramosissima	0	EOL-000000435530	Krameria ramosissima	0	5421457	Krameria ramosissima	0	228643	Krameria ramosissima	0	NO
lotus_simple.txt	19027	Krameria sonorae	Krameria sonorae	ncbi	228640	Krameria sonorae	0	Raw / Exact DB / Canonical match	3RDYM	Krameria bicolor	1	EOL-000000435531	Krameria grayi	6	5421459	Krameria grayi	1	228640	Krameria sonorae	0	NO
lotus_simple.txt	19028	Krameria tomentosa	Krameria tomentosa	ncbi	228634	Krameria tomentosa	0	Raw / Exact DB / Canonical match	6NMGJ	Krameria tomentosa	0	EOL-000000435527	Krameria tomentosa	0	7309948	Krameria tomentosa	0	228634	Krameria tomentosa	0	NO
lotus_simple.txt	19029	Krascheninnikovia ceratoides	Krascheninnikovia ceratoides	ncbi	240080	Krascheninnikovia ceratoides	0	Raw / Exact DB / Canonical match	6NMH5	Krascheninnikovia ceratoides	0	EOL-000000204892	Krascheninnikovia ceratoides	0	3083570	Krascheninnikovia ceratoides	0	240080	Krascheninnikovia ceratoides	0	NO
lotus_simple.txt	19030	Kretzschmaria deusta	Kretzschmaria deusta	ncbi	110526	Ustulina deusta	1	Raw / Exact DB / Synonym match	595N|85GM	Kretzschmaria|Ustulina	11	EOL-000002219545	Kretzschmaria deusta	0	2577023	Kretzschmaria deusta	0	110526	Ustulina deusta	1	NO
lotus_simple.txt	19031	Kribbella	Kribbella	ncbi	182639	Kribbella	0	Raw / Exact DB / Canonical match	595R	Kribbella	0	EOL-000000003976	Kribbella	0	3224344	Kribbella	0	182639	Kribbella	0	NO
lotus_simple.txt	19032	Krubera peregrina	Krubera peregrina	ncbi	241778|4037	Apioideae|Apiaceae	12	Recursive / Nearest match / Family level	6NPC3	Krubera peregrina	0	EOL-000000275368	Krubera peregrina	0	7954376	Krubera peregrina	0	241778|4037	Apioideae|Apiaceae	12	MAYBE
lotus_simple.txt	19033	Kryptoperidinium foliaceum	Kryptoperidinium foliaceum	ncbi	160619	Kryptoperidinium foliaceum	0	Raw / Exact DB / Canonical match	622D3	Dinophyceae	14	EOL-000000026352	Kryptoperidinium foliaceum	0	8284466	Kryptoperidinium foliaceum	0	160619	Kryptoperidinium foliaceum	0	NO
lotus_simple.txt	19034	Kryptoperidinium triquetrum	Kryptoperidinium triquetrum	ncbi	2864184	Kryptoperidinium triquetrum	0	Raw / Exact DB / Canonical match	622D3	Dinophyceae	14	EOL-000003143574	Kryptoperidinium triquetrum	0	11720127	Kryptoperidinium triquetrum	0	2864184	Kryptoperidinium triquetrum	0	NO
lotus_simple.txt	19035	Kuehneromyces	Kuehneromyces	ncbi	71947	Kuehneromyces	0	Raw / Exact DB / Canonical match	62VLM	Kuehneromyces	0	EOL-000002297014	Kuehneromyces	0	2533959	Kuehneromyces	0	71947	Kuehneromyces	0	NO
lotus_simple.txt	19036	Kulikovia torquatus	Kulikovia torquatus	ncbi	2018702	Kulikovia	11	Recursive / Nearest match / Genus level	3RFHZ	Kulikovia torquatus	0	EOL-000000731784	Kulikovia torquatus	0	9710029	Kulikovia torquatus	0	2018702	Kulikovia	11	MAYBE
lotus_simple.txt	19037	Kuloa usambarensis	Kuloa usambarensis	ncbi	1291626	Kuloa usambarensis	0	Raw / Exact DB / Canonical match	6NP3N	Kuloa usambarensis	0	EOL-000000498242	Lauraceae	12	10804941	Kuloa usambarensis	0	1291626	Kuloa usambarensis	0	NO
lotus_simple.txt	19038	Kumara plicatilis	Kumara plicatilis	ncbi	2806779	Kumara plicatilis	0	Raw / Exact DB / Canonical match	3RFK7	Kumara plicatilis	0	EOL-000000157601	Kumara plicatilis	0	9611708	Kumara plicatilis	0	2806779	Kumara plicatilis	0	NO
lotus_simple.txt	19039	Kummerowia stipulacea	Kummerowia stipulacea	ncbi	53891	Kummerowia stipulacea	0	Raw / Exact DB / Canonical match	6NP3C	Kummerowia stipulacea	0	EOL-000000486604	Kummerowia stipulacea	0	5352522	Kummerowia stipulacea	0	53891	Kummerowia stipulacea	0	NO
lotus_simple.txt	19040	Kummerowia striata	Kummerowia striata	ncbi	466223	Kummerowia striata	0	Raw / Exact DB / Canonical match	3RFLB	Kummerowia striata	0	EOL-000000486603	Kummerowia striata	0	5352523	Kummerowia striata	0	466223	Kummerowia striata	0	NO
lotus_simple.txt	19041	Kundmannia sicula	Kundmannia sicula	ncbi	1094597	Kundmannia sicula	0	Raw / Exact DB / Canonical match	3RFN7	Kundmannia sicula	0	EOL-000000279065	Kundmannia sicula	0	3631370	Kundmannia sicula	0	1094597	Kundmannia sicula	0	NO
lotus_simple.txt	19042	Kuntheria pedunculata	Kuntheria pedunculata	ncbi	1208301	Kuntheria pedunculata	0	Raw / Exact DB / Canonical match	3RFQ5	Kuntheria pedunculata	0	EOL-000000107112	Kuntheria pedunculata	0	2740339	Kuntheria pedunculata	0	1208301	Kuntheria pedunculata	0	NO
lotus_simple.txt	19043	Kunzea ambigua	Kunzea ambigua	ncbi	106041	Kunzea ambigua	0	Raw / Exact DB / Canonical match	3RFRT	Kunzea ambigua	0	EOL-000000397767	Kunzea ambigua	0	5420044	Kunzea ambigua	0	106041	Kunzea ambigua	0	NO
lotus_simple.txt	19044	Kunzea baxteri	Kunzea baxteri	ncbi	106042	Kunzea baxteri	0	Raw / Exact DB / Canonical match	3RFRX	Kunzea baxteri	0	EOL-000000397738	Kunzea baxteri	0	5420026	Kunzea baxteri	0	106042	Kunzea baxteri	0	NO
lotus_simple.txt	19045	Kunzea ericifolia	Kunzea ericifolia	ncbi	453398	Kunzea ericifolia	0	Raw / Exact DB / Canonical match	3RFSC	Kunzea ericifolia	0	EOL-000000397735	Kunzea ericifolia	0	5419987	Kunzea ericifolia	0	453398	Kunzea ericifolia	0	NO
lotus_simple.txt	19046	Kunzea ericoides	Kunzea ericoides	ncbi	106044	Kunzea ericoides	0	Raw / Exact DB / Canonical match	3RFSD	Kunzea ericoides	0	EOL-000000397754	Kunzea ericoides	0	5419997	Kunzea ericoides	0	106044	Kunzea ericoides	0	NO
lotus_simple.txt	19047	Kunzea flavescens	Kunzea flavescens	ncbi	571660	Kunzea flavescens	0	Raw / Exact DB / Canonical match	3RFSF	Kunzea flavescens	0	EOL-000000397730	Kunzea flavescens	0	5420028	Kunzea flavescens	0	571660	Kunzea flavescens	0	NO
lotus_simple.txt	19048	Kunzea pauciflora	Kunzea pauciflora	ncbi	571671	Kunzea pauciflora	0	Raw / Exact DB / Canonical match	3RFT4	Kunzea pauciflora	0	EOL-000000397727	Kunzea pauciflora	0	5420010	Kunzea pauciflora	0	571671	Kunzea pauciflora	0	NO
lotus_simple.txt	19049	Kunzea salina	Kunzea salina	ncbi	106032	Kunzea salina	0	Raw / Exact DB / Canonical match	3RFTK	Kunzea salina	0	EOL-000000397713	Kunzea salina	0	6306352	Kunzea salina	0	106032	Kunzea salina	0	NO
lotus_simple.txt	19050	Kunzea sinclairii	Kunzea sinclairii	ncbi	295138	Kunzea sinclairii	0	Raw / Exact DB / Canonical match	3RFTT	Kunzea sinclairii	0	EOL-000000397699	Kunzea sinclairii	0	5419977	Kunzea sinclairii	0	295138	Kunzea sinclairii	0	NO
lotus_simple.txt	19051	Kurtia argillacea	Kurtia argillacea	ncbi	1882863	Kurtia argillacea	0	Raw / Exact DB / Canonical match	3RG7V	Kurtia argillacea	0	EOL-000002268655	Kurtia argillacea	0	7408233	Kurtia argillacea	0	1882863	Kurtia argillacea	0	NO
lotus_simple.txt	19052	Kutzneria	Kutzneria	ncbi	43356	Kutzneria	0	Raw / Exact DB / Canonical match	59HG	Kutzneria	0	EOL-000000001747	Kutzneria	0	3224755	Kutzneria	0	43356	Kutzneria	0	NO
lotus_simple.txt	19053	Kutzneria albida	Kutzneria albida	ncbi	43357	Kutzneria albida	0	Raw / Exact DB / Canonical match	6NQM9	Kutzneria albida	0	EOL-000000001752	Kutzneria albida	0	3224760	Kutzneria albida	0	43357	Kutzneria albida	0	NO
lotus_simple.txt	19054	Kutzneria viridogrisea	Kutzneria viridogrisea	ncbi	47990	Kutzneria viridogrisea	0	Raw / Exact DB / Canonical match	3RGHG	Kutzneria viridogrisea	0	EOL-000000001749	Kutzneria viridogrisea	0	3224758	Kutzneria viridogrisea	0	47990	Kutzneria viridogrisea	0	NO
lotus_simple.txt	19055	Kydia	Kydia	ncbi	439924	Kydia	0	Raw / Exact DB / Canonical match	59JB	Kydia	0	EOL-000000422174	Kydia	0	7279430	Kydia	0	439924	Kydia	0	NO
lotus_simple.txt	19056	Kydia calycina	Kydia calycina	ncbi	439925	Kydia calycina	0	Raw / Exact DB / Canonical match	3RGX4	Kydia calycina	0	EOL-000000422177	Kydia calycina	0	7279431	Kydia calycina	0	439925	Kydia calycina	0	NO
lotus_simple.txt	19057	Kydia glabrescens	Kydia glabrescens	ncbi	3025159	Kydia glabrescens	0	Raw / Exact DB / Canonical match	3RGX6	Kydia glabrescens	0	EOL-000000422175	Kydia glabrescens	0	3939012	Kydia glabrescens	0	3025159	Kydia glabrescens	0	NO
lotus_simple.txt	19058	Kyllinga brevifolia	Kyllinga brevifolia	ncbi	180973	Cyperus brevifolius	1	Raw / Exact DB / Synonym match	33BRS	Cyperus brevifolius	6	EOL-000000121323	Cyperus brevifolius	6	7736214	Kyllinga brevifolia	0	180973	Cyperus brevifolius	1	NO
lotus_simple.txt	19059	Kyllinga nemoralis	Kyllinga nemoralis	ncbi	1077517	Cyperus mindorensis	1	Raw / Exact DB / Synonym match	6BW3T	Cyperus mindorensis	1	EOL-000000121451	Cyperus mindorensis	6	9452699	Cyperus mindorensis	1	1077517	Cyperus mindorensis	1	NO
lotus_simple.txt	19060	Kyllinga odorata	Kyllinga odorata	ncbi	1867339	Cyperus sesquiflorus	1	Raw / Exact DB / Synonym match	33DGB	Cyperus sesquiflorus	6	EOL-000000120711	Cyperus sesquiflorus	6	7644128	Kyllinga odorata	0	1867339	Cyperus sesquiflorus	1	NO
lotus_simple.txt	19061	Kyrsteniopsis dibollii	Kyrsteniopsis dibollii	ncbi	2732717	Kyrsteniopsis	11	Recursive / Nearest match / Genus level	6NQ79	Kyrsteniopsis dibollii	0	EOL-000000241253	Kyrsteniopsis dibollii	0	3089233	Kyrsteniopsis dibollii	0	2732717	Kyrsteniopsis	11	MAYBE
lotus_simple.txt	19062	Kyrsteniopsis spinaciifolia	Kyrsteniopsis spinaciifolia	ncbi	2732732	Kyrsteniopsis spinaciifolia	0	Raw / Exact DB / Canonical match	6NQ73	Kyrsteniopsis spinaciifolia	0	EOL-000000241255	Kyrsteniopsis spinaciifolia	0	3089221	Kyrsteniopsis spinaciifolia	0	2732732	Kyrsteniopsis spinaciifolia	0	NO
lotus_simple.txt	19063	Kyrtuthrix maculans	Kyrtuthrix maculans	ncbi	1906669	Kyrtuthrix	11	Recursive / Nearest match / Genus level	FSW|G6P	Rivulariaceae|Scytonemataceae	12	EOL-000003001809	Kyrtuthrix maculans	0	3215850	Kyrtuthrix maculans	0	1906669	Kyrtuthrix	11	MAYBE
lotus_simple.txt	19064	Labilithrix luteola	Labilithrix luteola	ncbi	1391654	Labilithrix luteola	0	Raw / Exact DB / Canonical match	627HN	Polyangiaceae	12	EOL-000000014042	Labilithrix luteola	0	7905029	Labilithrix luteola	0	1391654	Labilithrix luteola	0	NO
lotus_simple.txt	19065	Labisia pumila	Labisia pumila	ncbi	396393	Labisia pumila	0	Raw / Exact DB / Canonical match	6NPZH	Labisia pumila	0	EOL-000000328790	Labisia pumila	0	7330960	Labisia pumila	0	396393	Labisia pumila	0	NO
lotus_simple.txt	19066	Lablab	Lablab	ncbi	271790	Lablab	0	Raw / Exact DB / Canonical match	9CL53	Lablab	0	EOL-000000485335	Lablab	0	2952235	Lablab	0	271790	Lablab	0	NO
lotus_simple.txt	19067	Lablab purpureus	Lablab purpureus	ncbi	35936	Lablab purpureus	0	Raw / Exact DB / Canonical match	3RJTM	Lablab purpureus	0	EOL-000000485336	Lablab purpureus	0	2952236	Lablab purpureus	0	35936	Lablab purpureus	0	NO
lotus_simple.txt	19068	Labrenzia	Labrenzia	ncbi	478070	Labrenzia	0	Raw / Exact DB / Canonical match	59PF	Labrenzia	0	EOL-000000017008	Labrenzia	0	4899733	Labrenzia	0	478070	Labrenzia	0	NO
lotus_simple.txt	19069	Labrenzia aggregata	Labrenzia aggregata	ncbi	187304	Roseibium aggregatum	1	Raw / Exact DB / Synonym match	3RKR3	Labrenzia aggregata	0	EOL-000000017012	Labrenzia aggregata	0	8119590	Labrenzia aggregata	0	187304	Roseibium aggregatum	1	NO
lotus_simple.txt	19070	Laburnum alpinum	Laburnum alpinum	ncbi	3852	Laburnum alpinum	0	Raw / Exact DB / Canonical match	3RL8H	Laburnum alpinum	0	EOL-000000475417	Laburnum alpinum	0	5356343	Laburnum alpinum	0	3852	Laburnum alpinum	0	NO
lotus_simple.txt	19071	Laburnum anagyroides	Laburnum anagyroides	ncbi	49828	Laburnum anagyroides	0	Raw / Exact DB / Canonical match	3RL8J	Laburnum anagyroides	0	EOL-000000475414	Laburnum anagyroides	0	5356345	Laburnum anagyroides	0	49828	Laburnum anagyroides	0	NO
lotus_simple.txt	19072	Laccaria amethystea	Laccaria amethystea	ncbi	213150	Laccaria amethystea	0	Raw / Exact DB / Canonical match	6NQ5K	Laccaria laccata	1	EOL-000002290636	Laccaria laccata	6	2530926	Laccaria laccata	1	213150	Laccaria amethystea	0	NO
lotus_simple.txt	19073	Laccaria amethystina	Laccaria amethystina	ncbi	89243	Laccaria amethystina	0	Raw / Exact DB / Canonical match	3RLDM	Laccaria amethystina	0	EOL-000002290643	Laccaria amethystina	0	2530983	Laccaria amethystina	0	89243	Laccaria amethystina	0	NO
lotus_simple.txt	19074	Laccaria laccata	Laccaria laccata	ncbi	36061	Laccaria laccata	0	Raw / Exact DB / Canonical match	6NQ5K	Laccaria laccata	0	EOL-000002290636	Laccaria laccata	0	2530926	Laccaria laccata	0	36061	Laccaria laccata	0	NO
lotus_simple.txt	19075	Laccaria proxima	Laccaria proxima	ncbi	47297	Laccaria proxima	0	Raw / Exact DB / Canonical match	3RLFF	Laccaria proxima	0	EOL-000002290702	Laccaria proxima	0	2530966	Laccaria proxima	0	47297	Laccaria proxima	0	NO
lotus_simple.txt	19076	Laccaria vinaceoavellanea	Laccaria vinaceoavellanea	ncbi	554046	Laccaria vinaceoavellanea	0	Raw / Exact DB / Canonical match	3RLG7	Laccaria vinaceoavellanea	0	EOL-000002290696	Laccaria vinaceoavellanea	0	3351496	Laccaria vinaceoavellanea	0	554046	Laccaria vinaceoavellanea	0	NO
lotus_simple.txt	19077	Laccocephalum tumulosum	Laccocephalum tumulosum	ncbi	318115	Laccocephalum	11	Recursive / Nearest match / Genus level	3RLY6	Laccocephalum tumulosum	0	EOL-000002270772	Laccocephalum tumulosum	0	2545715	Laccocephalum tumulosum	0	318115	Laccocephalum	11	MAYBE
lotus_simple.txt	19078	Lachenalia punctata	Lachenalia punctata	ncbi	1826239	Lachenalia punctata	0	Raw / Exact DB / Canonical match	3RN9X	Lachenalia punctata	0	EOL-000000151905	Lachenalia punctata	0	2775284	Lachenalia punctata	0	1826239	Lachenalia punctata	0	NO
lotus_simple.txt	19079	Lachenalia rubida	Lachenalia rubida	ncbi	208125	Lachenalia rubida	0	Raw / Exact DB / Canonical match	3RN9X	Lachenalia punctata	1	EOL-000000151905	Lachenalia punctata	6	2775284	Lachenalia punctata	1	208125	Lachenalia rubida	0	NO
lotus_simple.txt	19080	Lachenalia unifolia	Lachenalia unifolia	ncbi	445753	Lachenalia unifolia	0	Raw / Exact DB / Canonical match	3RNB6	Lachenalia unifolia	0	EOL-000000151814	Lachenalia unifolia	0	2775378	Lachenalia unifolia	0	445753	Lachenalia unifolia	0	NO
lotus_simple.txt	19081	Lachnanthes caroliniana	Lachnanthes caroliniana	ncbi	95960	Lachnanthes caroliniana	0	Raw / Exact DB / Canonical match	3RNXW	Lachnanthes caroliniana	0	EOL-000000143244	Lachnanthes caroliniana	0	2765922	Lachnanthes caroliniana	0	95960	Lachnanthes caroliniana	0	NO
lotus_simple.txt	19082	Lachnella sauteri	Lachnella sauteri	ncbi	139084	Lachnella	11	Recursive / Nearest match / Genus level	3RPHV	Lachnella sauteri	0	EOL-000002296830	Lachnella	11	8370300	Lachnella sauteri	0	139084	Lachnella	11	MAYBE
lotus_simple.txt	19083	Lachnellula	Lachnellula	ncbi	47830	Lachnellula	0	Raw / Exact DB / Canonical match	59TN	Lachnellula	0	EOL-000002209003	Lachnellula	0	2584828	Lachnellula	0	47830	Lachnellula	0	NO
lotus_simple.txt	19084	Lachnellula fuscosanguinea	Lachnellula fuscosanguinea	ncbi	2075094	Lachnellula fuscosanguinea	0	Raw / Exact DB / Canonical match	3RPL4	Lachnellula fuscosanguinea	0	EOL-000002209036	Lachnellula fuscosanguinea	0	2586730	Lachnellula fuscosanguinea	0	2075094	Lachnellula fuscosanguinea	0	NO
lotus_simple.txt	19085	Lachnum	Lachnum	ncbi	47817	Lachnum	0	Raw / Exact DB / Canonical match	59V3	Lachnum	0	EOL-000002208266	Lachnum	0	2581043	Lachnum	0	47817	Lachnum	0	NO
lotus_simple.txt	19086	Lachnum mollissimum	Lachnum mollissimum	ncbi	47817	Lachnum	11	Recursive / Nearest match / Genus level	3RQNQ	Lachnum mollissimum	0	EOL-000002208266	Lachnum	11	2586050	Lachnum mollissimum	0	47817	Lachnum	11	MAYBE
lotus_simple.txt	19087	Lachnum palmae	Lachnum palmae	ncbi	397619	Lachnum palmae	0	Raw / Exact DB / Canonical match	3RQPG	Lachnum palmae	0	EOL-000002208279	Lachnum palmae	0	2586189	Lachnum palmae	0	397619	Lachnum palmae	0	NO
lotus_simple.txt	19088	Lachnum papyraceum	Lachnum papyraceum	ncbi	397620	Lachnum papyraceum	0	Raw / Exact DB / Canonical match	3RQPH	Lachnum papyraceum	0	EOL-000002208494	Lachnum papyraceum	0	2586190	Lachnum papyraceum	0	397620	Lachnum papyraceum	0	NO
lotus_simple.txt	19089	Lachnum virgineum	Lachnum virgineum	ncbi	47828	Lachnum virgineum	0	Raw / Exact DB / Canonical match	3RQSX	Lachnum virgineum	0	EOL-000002208359	Lachnum virgineum	0	2586103	Lachnum virgineum	0	47828	Lachnum virgineum	0	NO
lotus_simple.txt	19090	Lachnus tatakaensis	Lachnus tatakaensis	ncbi	97055	Lachnus	11	Recursive / Nearest match / Genus level	3RQYD	Lachnus tatakaensis	0	EOL-000001934208	Lachnus tatakaensis	0	2076575|2077966	Maculolachnus|Pterochloroides	11	97055	Lachnus	11	MAYBE
lotus_simple.txt	19091	Lacrymaria lacrymabunda	Lacrymaria lacrymabunda	ncbi	230796	Lacrymaria lacrymabunda	0	Raw / Exact DB / Canonical match	6NSLB	Lacrymaria lacrymabunda	0	EOL-000002300944	Lacrymaria lacrymabunda	0	5242798	Lacrymaria lacrymabunda	0	230796	Lacrymaria lacrymabunda	0	NO
lotus_simple.txt	19092	Lactarius albocarneus	Lactarius albocarneus	ncbi	1032832	Lactarius albocarneus	0	Raw / Exact DB / Canonical match	3RRKV	Lactarius albocarneus	0	EOL-000002274990	Lactarius albocarneus	0	5248678	Lactarius albocarneus	0	1032832	Lactarius albocarneus	0	NO
lotus_simple.txt	19093	Lactarius atlanticus	Lactarius atlanticus	ncbi	1032834	Lactarius atlanticus	0	Raw / Exact DB / Canonical match	3RRM6	Lactarius atlanticus	0	EOL-000002274771	Lactarius atlanticus	0	11217145|5248609	Lactarius atlanticus|Lactarius atlanticus	2	1032834	Lactarius atlanticus	0	NO
lotus_simple.txt	19094	Lactarius atroviridis	Lactarius atroviridis	ncbi	1400607	Lactarius atroviridis	0	Raw / Exact DB / Canonical match	3RRMG	Lactarius atroviridis	0	EOL-000002274652	Lactarius atroviridis	0	5248800	Lactarius atroviridis	0	1400607	Lactarius atroviridis	0	NO
lotus_simple.txt	19095	Lactarius aurantiacus	Lactarius aurantiacus	ncbi	227695	Lactarius aurantiacus	0	Raw / Exact DB / Canonical match	3RRMJ	Lactarius aurantiacus	0	EOL-000002274971	Lactarius aurantiacus	0	9016531	Lactarius aurantiacus	0	227695	Lactarius aurantiacus	0	NO
lotus_simple.txt	19096	Lactarius blennius	Lactarius blennius	ncbi	152933	Lactarius blennius	0	Raw / Exact DB / Canonical match	3RRNJ	Lactarius blennius	0	EOL-000002275123	Lactarius blennius	0	5248679	Lactarius blennius	0	152933	Lactarius blennius	0	NO
lotus_simple.txt	19097	Lactarius camphoratus	Lactarius camphoratus	ncbi	152934	Lactarius camphoratus	0	Raw / Exact DB / Canonical match	3RRPC	Lactarius camphoratus	0	EOL-000002274828	Lactarius camphoratus	0	8813286	Lactarius camphoratus	0	152934	Lactarius camphoratus	0	NO
lotus_simple.txt	19098	Lactarius chrysorrheus	Lactarius chrysorrheus	ncbi	111135	Lactarius chrysorrheus	0	Raw / Exact DB / Canonical match	3RRQ8	Lactarius chrysorrheus	0	EOL-000002275082	Lactarius chrysorrheus	0	5248610	Lactarius chrysorrheus	0	111135	Lactarius chrysorrheus	0	NO
lotus_simple.txt	19099	Lactarius circellatus	Lactarius circellatus	ncbi	152935	Lactarius circellatus	0	Raw / Exact DB / Canonical match	6NSMP	Lactarius circellatus	0	EOL-000002274932	Lactarius circellatus	0	5248712	Lactarius circellatus	0	152935	Lactarius circellatus	0	NO
lotus_simple.txt	19100	Lactarius controversus	Lactarius controversus	ncbi	116075	Lactarius controversus	0	Raw / Exact DB / Canonical match	3RRR6	Lactarius controversus	0	EOL-000002274854	Lactarius controversus	0	5248714	Lactarius controversus	0	116075	Lactarius controversus	0	NO
lotus_simple.txt	19101	Lactarius deliciosus	Lactarius deliciosus	ncbi	55514	Lactarius deliciosus	0	Raw / Exact DB / Canonical match	3RRS8	Lactarius deliciosus	0	EOL-000002274935	Lactarius deliciosus	0	5248629	Lactarius deliciosus	0	55514	Lactarius deliciosus	0	NO
lotus_simple.txt	19102	Lactarius deterrimus	Lactarius deterrimus	ncbi	36060	Lactarius deterrimus	0	Raw / Exact DB / Canonical match	3RRSG	Lactarius deterrimus	0	EOL-000002274914	Lactarius deterrimus	0	7925734	Lactarius deterrimus	0	36060	Lactarius deterrimus	0	NO
lotus_simple.txt	19103	Lactarius flavidulus	Lactarius flavidulus	ncbi	34444	Lactarius	11	Recursive / Nearest match / Genus level	3RRTP	Lactarius flavidulus	0	EOL-000002275116	Lactarius flavidulus	0	5463382	Lactarius flavidulus	0	34444	Lactarius	11	MAYBE
lotus_simple.txt	19104	Lactarius fuliginosus	Lactarius fuliginosus	ncbi	152936	Lactarius fuliginosus	0	Raw / Exact DB / Canonical match	6NSLR	Lactarius fuliginosus	0	EOL-000002275077	Lactarius fuliginosus	0	8759862	Lactarius fuliginosus	0	152936	Lactarius fuliginosus	0	NO
lotus_simple.txt	19105	Lactarius glutinopallens	Lactarius glutinopallens	ncbi	1032839	Lactarius glutinopallens	0	Raw / Exact DB / Canonical match	3RRKV	Lactarius albocarneus	1	EOL-000002274990	Lactarius albocarneus	6	5248678	Lactarius albocarneus	1	1032839	Lactarius glutinopallens	0	NO
lotus_simple.txt	19106	Lactarius hatsudake	Lactarius hatsudake	ncbi	416442	Lactarius hatsudake	0	Raw / Exact DB / Canonical match	3RRVJ	Lactarius hatsudake	0	EOL-000002275008	Lactarius hatsudake	0	7240193	Lactarius hatsudake	0	416442	Lactarius hatsudake	0	NO
lotus_simple.txt	19107	Lactarius helvus	Lactarius helvus	ncbi	152937	Lactarius helvus	0	Raw / Exact DB / Canonical match	3RRVN	Lactarius helvus	0	EOL-000002274579	Lactarius helvus	0	5248660	Lactarius helvus	0	152937	Lactarius helvus	0	NO
lotus_simple.txt	19108	Lactarius hepaticus	Lactarius hepaticus	ncbi	111136	Lactarius hepaticus	0	Raw / Exact DB / Canonical match	3RRVR	Lactarius hepaticus	0	EOL-000002275017	Lactarius hepaticus	0	5248639	Lactarius hepaticus	0	111136	Lactarius hepaticus	0	NO
lotus_simple.txt	19109	Lactarius hirtipes	Lactarius hirtipes	ncbi	1403710	Lactarius hirtipes	0	Raw / Exact DB / Canonical match	3RRVW	Lactarius hirtipes	0	EOL-000002274667	Lactarius hirtipes	0	5463078	Lactarius hirtipes	0	1403710	Lactarius hirtipes	0	NO
lotus_simple.txt	19110	Lactarius lignyotus	Lactarius lignyotus	ncbi	152938	Lactarius lignyotus	0	Raw / Exact DB / Canonical match	3RRY9	Lactarius lignyotus	0	EOL-000002274840	Lactarius lignyotus	0	7240050	Lactarius lignyotus	0	152938	Lactarius lignyotus	0	NO
lotus_simple.txt	19111	Lactarius lilacinus	Lactarius lilacinus	ncbi	152939	Lactarius lilacinus	0	Raw / Exact DB / Canonical match	6NSMR	Lactarius lilacinus	0	EOL-000002275026	Lactarius lilacinus	0	5248719	Lactarius lilacinus	0	152939	Lactarius lilacinus	0	NO
lotus_simple.txt	19112	Lactarius mitissimus	Lactarius mitissimus	ncbi	118866	Lactarius mitissimus	0	Raw / Exact DB / Canonical match	3RRMJ	Lactarius aurantiacus	1	EOL-000002274971	Lactarius aurantiacus	6	9016531	Lactarius aurantiacus	1	118866	Lactarius mitissimus	0	NO
lotus_simple.txt	19113	Lactarius necator	Lactarius necator	ncbi	152940	Lactarius necator	0	Raw / Exact DB / Canonical match	3RS2F	Lactarius necator	0	EOL-000002275027	Lactarius necator	0	5248670	Lactarius necator	0	152940	Lactarius necator	0	NO
lotus_simple.txt	19114	Lactarius pallidus	Lactarius pallidus	ncbi	152941	Lactarius pallidus	0	Raw / Exact DB / Canonical match	3RS3X	Lactarius pallidus	0	EOL-000002275091	Lactarius pallidus	0	5248676	Lactarius pallidus	0	152941	Lactarius pallidus	0	NO
lotus_simple.txt	19115	Lactarius pergamenus	Lactarius pergamenus	ncbi	1032844	Lactarius pergamenus	0	Raw / Exact DB / Canonical match	3RSKH	Lactifluus pergamenus	1	EOL-000002274721	Lactarius pergamenus	0	9538959	Lactarius pergamenus	0	1032844	Lactarius pergamenus	0	NO
lotus_simple.txt	19116	Lactarius picinus	Lactarius picinus	ncbi	707229	Lactarius picinus	0	Raw / Exact DB / Canonical match	3RS4T	Lactarius picinus	0	EOL-000002275113	Lactarius picinus	0	9476870	Lactarius picinus	0	707229	Lactarius picinus	0	NO
lotus_simple.txt	19117	Lactarius piperatus	Lactarius piperatus	ncbi	71966	Lactifluus piperatus	1	Raw / Exact DB / Synonym match	9XZKZ	Lactifluus piperatus	1	EOL-000002275023	Lactarius piperatus	0	5248810	Lactarius piperatus	0	71966	Lactifluus piperatus	1	NO
lotus_simple.txt	19118	Lactarius pubescens	Lactarius pubescens	ncbi	152943	Lactarius pubescens	0	Raw / Exact DB / Canonical match	6NSPQ	Lactarius pubescens	0	EOL-000002274956	Lactarius pubescens	0	5248664	Lactarius pubescens	0	152943	Lactarius pubescens	0	NO
lotus_simple.txt	19119	Lactarius repraesentaneus	Lactarius repraesentaneus	ncbi	239216	Lactarius repraesentaneus	0	Raw / Exact DB / Canonical match	3RS6Y	Lactarius repraesentaneus	0	EOL-000002274632	Lactarius repraesentaneus	0	5248687	Lactarius repraesentaneus	0	239216	Lactarius repraesentaneus	0	NO
lotus_simple.txt	19120	Lactarius rufus	Lactarius rufus	ncbi	213058	Lactarius rufus	0	Raw / Exact DB / Canonical match	6NT25|8TVF2	Lactarius rufus|Lactarius rufus	2	EOL-000002274992	Lactarius rufus	0	5248684	Lactarius rufus	0	213058	Lactarius rufus	0	NO
lotus_simple.txt	19121	Lactarius scrobiculatus	Lactarius scrobiculatus	ncbi	93011	Lactarius scrobiculatus	0	Raw / Exact DB / Canonical match	3RS8M	Lactarius scrobiculatus	0	EOL-000002274740	Lactarius scrobiculatus	0	8881331	Lactarius scrobiculatus	0	93011	Lactarius scrobiculatus	0	NO
lotus_simple.txt	19122	Lactarius subplinthogalus	Lactarius subplinthogalus	ncbi	439404	Lactarius subplinthogalus	0	Raw / Exact DB / Canonical match	6NSP5	Lactarius subplinthogalus	0	EOL-000002275086	Lactarius subplinthogalus	0	7240248	Lactarius subplinthogalus	0	439404	Lactarius subplinthogalus	0	NO
lotus_simple.txt	19123	Lactarius subumbonatus	Lactarius subumbonatus	ncbi	391654	Lactarius subumbonatus	0	Raw / Exact DB / Canonical match	6NSQT	Lactarius subumbonatus	0	EOL-000002274737	Lactarius subumbonatus	0	5248813	Lactarius subumbonatus	0	391654	Lactarius subumbonatus	0	NO
lotus_simple.txt	19124	Lactarius tabidus	Lactarius tabidus	ncbi	152947	Lactarius tabidus	0	Raw / Exact DB / Canonical match	3RSB8|8TVF3	Lactarius tabidus|Lactarius tabidus	2	EOL-000002274861	Lactarius tabidus	0	5248614	Lactarius tabidus	0	152947	Lactarius tabidus	0	NO
lotus_simple.txt	19125	Lactarius torminosus	Lactarius torminosus	ncbi	152948	Lactarius torminosus	0	Raw / Exact DB / Canonical match	9XZKX	Lactarius torminosus	0	EOL-000002274936	Lactarius torminosus	0	5248619	Lactarius torminosus	0	152948	Lactarius torminosus	0	NO
lotus_simple.txt	19126	Lactarius uvidus	Lactarius uvidus	ncbi	152949	Lactarius uvidus	0	Raw / Exact DB / Canonical match	3RSCG	Lactarius uvidus	0	EOL-000002274856	Lactarius uvidus	0	5248638	Lactarius uvidus	0	152949	Lactarius uvidus	0	NO
lotus_simple.txt	19127	Lactarius vellereus	Lactarius vellereus	ncbi	152950	Lactarius vellereus	0	Raw / Exact DB / Canonical match	3RSMZ	Lactifluus vellereus	1	EOL-000002274647	Lactarius vellereus	0	8868027	Lactarius vellereus	0	152950	Lactarius vellereus	0	NO
lotus_simple.txt	19128	Lactarius violascens	Lactarius violascens	ncbi	858873	Lactarius violascens	0	Raw / Exact DB / Canonical match	3RSD6	Lactarius violascens	0	EOL-000002274684	Lactarius violascens	0	5248797	Lactarius violascens	0	858873	Lactarius violascens	0	NO
lotus_simple.txt	19129	Lactarius volemus	Lactarius volemus	ncbi	71967	Lactifluus volemus	1	Raw / Exact DB / Synonym match	3RSNB	Lactifluus volemus	1	EOL-000002275066	Lactarius volemus	0	5248803	Lactarius volemus	0	71967	Lactifluus volemus	1	NO
lotus_simple.txt	19130	Lactifluus pergamenus	Lactifluus pergamenus	ncbi	1032844	Lactarius pergamenus	1	Raw / Exact DB / Synonym match	3RSKH	Lactifluus pergamenus	0	EOL-000002274721	Lactarius pergamenus	6	9538959	Lactarius pergamenus	1	1032844	Lactarius pergamenus	1	NO
lotus_simple.txt	19131	Lactifluus piperatus	Lactifluus piperatus	ncbi	71966	Lactifluus piperatus	0	Raw / Exact DB / Canonical match	9XZKZ	Lactifluus piperatus	0	EOL-000002275023	Lactarius piperatus	6	5248810	Lactarius piperatus	1	71966	Lactifluus piperatus	0	NO
lotus_simple.txt	19132	Lactifluus subpiperatus	Lactifluus subpiperatus	ncbi	596919	Lactifluus	11	Recursive / Nearest match / Genus level	3RSMC	Lactifluus subpiperatus	0	EOL-000002274442	Lactifluus subpiperatus	0	7352098	Lactifluus subpiperatus	0	596919	Lactifluus	11	MAYBE
lotus_simple.txt	19133	Lactifluus subvellereus	Lactifluus subvellereus	ncbi	1837270	Lactifluus subvellereus	0	Raw / Exact DB / Canonical match	3RSMF	Lactifluus subvellereus	0	EOL-000002274377	Lactifluus subvellereus	0	8240323	Lactifluus subvellereus	0	1837270	Lactifluus subvellereus	0	NO
lotus_simple.txt	19134	Lactifluus vellereus	Lactifluus vellereus	ncbi	152950	Lactarius vellereus	1	Raw / Exact DB / Synonym match	3RSMZ	Lactifluus vellereus	0	EOL-000002274647	Lactarius vellereus	6	8868027	Lactarius vellereus	1	152950	Lactarius vellereus	1	NO
lotus_simple.txt	19135	Lactifluus volemus	Lactifluus volemus	ncbi	71967	Lactifluus volemus	0	Raw / Exact DB / Canonical match	3RSNB	Lactifluus volemus	0	EOL-000002275066	Lactarius volemus	6	5248803	Lactarius volemus	1	71967	Lactifluus volemus	0	NO
lotus_simple.txt	19136	Lactobacillus	Lactobacillus	ncbi	1578	Lactobacillus	0	Raw / Exact DB / Canonical match	59X8	Lactobacillus	0	EOL-000000007074|EOL-000000007260	Lactobacillus|Lactobacillus	2	3223445	Lactobacillus	0	1578	Lactobacillus	0	NO
lotus_simple.txt	19137	Lactobacillus acidophilus	Lactobacillus acidophilus	ncbi	1579	Lactobacillus acidophilus	0	Raw / Exact DB / Canonical match	3RSPN	Lactobacillus acidophilus	0	EOL-000000007136	Lactobacillus acidophilus	0	7485397	Lactobacillus acidophilus	0	1579	Lactobacillus acidophilus	0	NO
lotus_simple.txt	19138	Lactobacillus curvatus	Lactobacillus curvatus	ncbi	28038	Latilactobacillus curvatus	1	Raw / Exact DB / Synonym match	3RSQS	Lactobacillus curvatus	0	EOL-000000007258	Lactobacillus curvatus	0	9210155	Lactobacillus curvatus	0	28038	Latilactobacillus curvatus	1	NO
lotus_simple.txt	19139	Lactobacillus helveticus	Lactobacillus helveticus	ncbi	1587	Lactobacillus helveticus	0	Raw / Exact DB / Canonical match	6NSRJ	Lactobacillus helveticus	0	EOL-000000007273	Lactobacillus helveticus	0	3227246	Lactobacillus helveticus	0	1587	Lactobacillus helveticus	0	NO
lotus_simple.txt	19140	Lactobacillus iners	Lactobacillus iners	ncbi	147802	Lactobacillus iners	0	Raw / Exact DB / Canonical match	3RSRZ	Lactobacillus iners	0	EOL-000000007307	Lactobacillus iners	0	3227346	Lactobacillus iners	0	147802	Lactobacillus iners	0	NO
lotus_simple.txt	19141	Lactobacillus paracasei	Lactobacillus paracasei	ncbi	1597	Lacticaseibacillus paracasei	1	Raw / Exact DB / Synonym match	3RSTC	Lactobacillus paracasei	0	EOL-000000007263	Lactobacillus paracasei	0	3227329	Lactobacillus paracasei	0	1597	Lacticaseibacillus paracasei	1	NO
lotus_simple.txt	19142	Lactobacillus plantarum	Lactobacillus plantarum	ncbi	1578	Lactobacillus	11	Recursive / Nearest match / Genus level	3RSTN	Lactobacillus plantarum	0	EOL-000000007074|EOL-000000007260	Lactobacillus|Lactobacillus	11	3227348	Lactobacillus plantarum	0	1578	Lactobacillus	11	MAYBE
lotus_simple.txt	19143	Lactobacillus reuteri	Lactobacillus reuteri	ncbi	1598	Limosilactobacillus reuteri	1	Raw / Exact DB / Synonym match	6NSRF	Lactobacillus reuteri	0	EOL-000000007310	Lactobacillus reuteri	0	3227340	Lactobacillus reuteri	0	1598	Limosilactobacillus reuteri	1	NO
lotus_simple.txt	19144	Lactobacillus salivarius	Lactobacillus salivarius	ncbi	1624	Ligilactobacillus salivarius	1	Raw / Exact DB / Synonym match	6NT3B	Lactobacillus salivarius	0	EOL-000000007236	Lactobacillus salivarius	0	3227229	Lactobacillus salivarius	0	1624	Ligilactobacillus salivarius	1	NO
lotus_simple.txt	19145	Lactococcus	Lactococcus	ncbi	1357	Lactococcus	0	Raw / Exact DB / Canonical match	59X9	Lactococcus	0	EOL-000000007611	Lactococcus	0	3227131	Lactococcus	0	1357	Lactococcus	0	NO
lotus_simple.txt	19146	Lactococcus lactis	Lactococcus lactis	ncbi	1358	Lactococcus lactis	0	Raw / Exact DB / Canonical match	3RSW5	Lactococcus lactis	0	EOL-000000007624	Lactococcus lactis	0	11016394	Lactococcus lactis	0	1358	Lactococcus lactis	0	NO
lotus_simple.txt	19147	Lactuca	Lactuca	ncbi	4235	Lactuca	0	Raw / Exact DB / Canonical match	59XH	Lactuca	0	EOL-000000254367	Lactuca	0	3140231	Lactuca	0	4235	Lactuca	0	NO
lotus_simple.txt	19148	Lactuca acanthifolia	Lactuca acanthifolia	ncbi	1941366	Lactuca acanthifolia	0	Raw / Exact DB / Canonical match	6NSBL	Lactuca acanthifolia	0	EOL-000000254388	Lactuca acanthifolia	0	3140350	Lactuca acanthifolia	0	1941366	Lactuca acanthifolia	0	NO
lotus_simple.txt	19149	Lactuca aculeata	Lactuca aculeata	ncbi	75946	Lactuca aculeata	0	Raw / Exact DB / Canonical match	3RSYF	Lactuca aculeata	0	EOL-000000254437	Lactuca aculeata	0	3140323	Lactuca aculeata	0	75946	Lactuca aculeata	0	NO
lotus_simple.txt	19150	Lactuca alpina	Lactuca alpina	ncbi	75961	Cicerbita alpina	6	Recursive / Single match	V7M3	Cicerbita alpina	1	EOL-000000262302	Cicerbita alpina	6	7837439	Lactuca alpina	0	75961	Cicerbita alpina	6	NO
lotus_simple.txt	19151	Lactuca altaica	Lactuca altaica	ncbi	75945	Lactuca altaica	0	Raw / Exact DB / Canonical match	3RTCK	Lactuca serriola	1	EOL-000000011374|EOL-000000254393	Lactuca serriola|Lactuca serriola	8	3140490	Lactuca serriola	1	75945	Lactuca altaica	0	NO
lotus_simple.txt	19152	Lactuca floridana	Lactuca floridana	ncbi	883014	Lactuca floridana	0	Raw / Exact DB / Canonical match	3RT52	Lactuca floridana	0	EOL-000000254452	Lactuca floridana	0	3140423	Lactuca floridana	0	883014	Lactuca floridana	0	NO
lotus_simple.txt	19153	Lactuca formosana	Lactuca formosana	ncbi	687679	Lactuca formosana	0	Raw / Exact DB / Canonical match	3RT53	Lactuca formosana	0	EOL-000000254485	Lactuca formosana	0	3089122	Lactuca formosana	0	687679	Lactuca formosana	0	NO
lotus_simple.txt	19154	Lactuca indica	Lactuca indica	ncbi	75953	Lactuca indica	0	Raw / Exact DB / Canonical match	3RT6G	Lactuca indica	0	EOL-000000254464	Lactuca indica	0	3140510	Lactuca indica	0	75953	Lactuca indica	0	NO
lotus_simple.txt	19155	Lactuca intricata	Lactuca intricata	ncbi	1941377	Lactuca intricata	0	Raw / Exact DB / Canonical match	3RT6P	Lactuca intricata	0	EOL-000000254498	Lactuca intricata	0	3140309	Lactuca intricata	0	1941377	Lactuca intricata	0	NO
lotus_simple.txt	19156	Lactuca muralis	Lactuca muralis	ncbi	75960	Cicerbita muralis	1	Raw / Exact DB / Synonym match	5JSL7	Mycelis muralis muralis	1	EOL-000000254441	Lactuca muralis	0	10686525	Mycelis muralis muralis	1	75960	Cicerbita muralis	1	NO
lotus_simple.txt	19157	Lactuca perennis	Lactuca perennis	ncbi	43195	Lactuca perennis	0	Raw / Exact DB / Canonical match	6NSCR	Lactuca perennis	0	EOL-000000254468	Lactuca perennis	0	3140574	Lactuca perennis	0	43195	Lactuca perennis	0	NO
lotus_simple.txt	19158	Lactuca plumieri	Lactuca plumieri	ncbi	1941383	Lactuca plumieri	0	Raw / Exact DB / Canonical match	6NSDX	Lactuca plumieri	0	EOL-000000254367	Lactuca	11	3140260	Lactuca plumieri	0	1941383	Lactuca plumieri	0	NO
lotus_simple.txt	19159	Lactuca pulchella	Lactuca pulchella	ncbi	4235	Lactuca	11	Recursive / Nearest match / Genus level	6NSFB	Lactuca pulchella	0	EOL-000000254477	Lactuca pulchella	0	3140419	Lactuca pulchella	0	4235	Lactuca	11	MAYBE
lotus_simple.txt	19160	Lactuca quercina	Lactuca quercina	ncbi	75949	Lactuca quercina	0	Raw / Exact DB / Canonical match	3RTB5	Lactuca quercina	0	EOL-000000254422	Lactuca quercina	0	3140410	Lactuca quercina	0	75949	Lactuca quercina	0	NO
lotus_simple.txt	19161	Lactuca saligna	Lactuca saligna	ncbi	75948	Lactuca saligna	0	Raw / Exact DB / Canonical match	3RTC2	Lactuca saligna	0	EOL-000000254473	Lactuca saligna	0	3140467	Lactuca saligna	0	75948	Lactuca saligna	0	NO
lotus_simple.txt	19162	Lactuca sativa	Lactuca sativa	ncbi	4236	Lactuca sativa	0	Raw / Exact DB / Canonical match	3RTC5	Lactuca sativa	0	EOL-000000254482	Lactuca sativa	0	7403263	Lactuca sativa	0	4236	Lactuca sativa	0	NO
lotus_simple.txt	19163	Lactuca sativa var. capitata	Lactuca sativa var. capitata	ncbi	1049369	Lactuca sativa var. capitata	0	Raw / Exact DB / Canonical match	3RTC5	Lactuca sativa	4	EOL-000000254482	Lactuca sativa	6	7403263	Lactuca sativa	4	1049369	Lactuca sativa var. capitata	0	NO
lotus_simple.txt	19164	Lactuca serriola	Lactuca serriola	ncbi	75943	Lactuca serriola	0	Raw / Exact DB / Canonical match	3RTCK	Lactuca serriola	0	EOL-000000011374|EOL-000000254393	Lactuca serriola|Lactuca serriola	2	3140490	Lactuca serriola	0	75943	Lactuca serriola	0	NO
lotus_simple.txt	19165	Lactuca sibirica	Lactuca sibirica	ncbi	75950	Lactuca sibirica	0	Raw / Exact DB / Canonical match	3RTCN	Lactuca sibirica	0	EOL-000000254394	Lactuca sibirica	0	3140552	Lactuca sibirica	0	75950	Lactuca sibirica	0	NO
lotus_simple.txt	19166	Lactuca tatarica	Lactuca tatarica	ncbi	75952	Lactuca tatarica	0	Raw / Exact DB / Canonical match	6NSGF	Lactuca tatarica	0	EOL-000000254427	Lactuca tatarica	0	9123250	Lactuca tatarica	0	75952	Lactuca tatarica	0	NO
lotus_simple.txt	19167	Lactuca tenerrima	Lactuca tenerrima	ncbi	75956	Lactuca tenerrima	0	Raw / Exact DB / Canonical match	6NSGB	Lactuca tenerrima	0	EOL-000000254447	Lactuca tenerrima	0	3140457	Lactuca tenerrima	0	75956	Lactuca tenerrima	0	NO
lotus_simple.txt	19168	Lactuca tetrantha	Lactuca tetrantha	ncbi	1941388	Lactuca tetrantha	0	Raw / Exact DB / Canonical match	6NSG9	Lactuca tetrantha	0	EOL-000000254442	Lactuca tetrantha	0	3140535	Lactuca tetrantha	0	1941388	Lactuca tetrantha	0	NO
lotus_simple.txt	19169	Lactuca triangulata	Lactuca triangulata	ncbi	2977607	Lactuca triangulata	0	Raw / Exact DB / Canonical match	6NSG7	Lactuca triangulata	0	EOL-000000254444	Lactuca triangulata	0	3140548	Lactuca triangulata	0	2977607	Lactuca triangulata	0	NO
lotus_simple.txt	19170	Lactuca triquetra	Lactuca triquetra	ncbi	1941389	Astartoseris triquetra	1	Raw / Exact DB / Synonym match	HN7H	Astartoseris triquetra	1	EOL-000000265119	Astartoseris triquetra	6	7785881	Lactuca triquetra	0	1941389	Astartoseris triquetra	1	NO
lotus_simple.txt	19171	Lactuca viminea	Lactuca viminea	ncbi	75951	Lactuca viminea	0	Raw / Exact DB / Canonical match	3RTF9	Lactuca viminea	0	EOL-000000254478	Lactuca viminea	0	8625614	Lactuca viminea	0	75951	Lactuca viminea	0	NO
lotus_simple.txt	19172	Lactuca virosa	Lactuca virosa	ncbi	75947	Lactuca virosa	0	Raw / Exact DB / Canonical match	6NSHB	Lactuca virosa	0	EOL-000000254455	Lactuca virosa	0	3140346	Lactuca virosa	0	75947	Lactuca virosa	0	NO
lotus_simple.txt	19173	Ladeania juncea	Ladeania juncea	ncbi	458384	Ladeania juncea	0	Raw / Exact DB / Canonical match	9D7ZM	Ladeania juncea	0	EOL-000000462241	Fabaceae	12	7851237	Ladeania juncea	0	458384	Ladeania juncea	0	NO
lotus_simple.txt	19174	Ladenbergia oblongifolia	Ladenbergia oblongifolia	ncbi	273784	Ladenbergia oblongifolia	0	Raw / Exact DB / Canonical match	6NSHT	Ladenbergia oblongifolia	0	EOL-000000305015	Ladenbergia oblongifolia	0	2908758	Ladenbergia oblongifolia	0	273784	Ladenbergia oblongifolia	0	NO
lotus_simple.txt	19175	Ladyginia bucharica	Ladyginia bucharica	ncbi	2184474	Ladyginia bucharica	0	Raw / Exact DB / Canonical match	6NRYM	Ladyginia bucharica	0	EOL-000000279164	Ladyginia bucharica	0	3631252	Ladyginia bucharica	0	2184474	Ladyginia bucharica	0	NO
lotus_simple.txt	19176	Laennecia coulteri	Laennecia coulteri	ncbi	1573929	Laennecia coulteri	0	Raw / Exact DB / Canonical match	6NTLK	Laennecia coulteri	0	EOL-000000255540	Laennecia coulteri	0	3111858	Laennecia coulteri	0	1573929	Laennecia coulteri	0	NO
lotus_simple.txt	19177	Laennecia filaginoides	Laennecia filaginoides	ncbi	2490659	Conyza filaginoides	1	Raw / Exact DB / Synonym match	6NTLD	Laennecia filaginoides	0	EOL-000000255530	Laennecia filaginoides	0	3126133	Laennecia filaginoides	0	2490659	Conyza filaginoides	1	NO
lotus_simple.txt	19178	Laennecia sophiifolia	Laennecia sophiifolia	ncbi	72947	Laennecia sophiifolia	0	Raw / Exact DB / Canonical match	6NTKT	Laennecia sophiifolia	0	EOL-000000255533	Laennecia sophiifolia	0	3126178	Laennecia sophiifolia	0	72947	Laennecia sophiifolia	0	NO
lotus_simple.txt	19179	Laetia corymbulosa	Laetia corymbulosa	ncbi	112816|312399	Casearia|Laetia	11	Recursive / Nearest match / Genus level	RJYD	Casearia corymbulosa	1	EOL-000000395122	Laetia corymbulosa	0	10710471	Casearia corymbulosa	1	112816|312399	Casearia|Laetia	11	MAYBE
lotus_simple.txt	19180	Laetia procera	Laetia procera	ncbi	2780144	Casearia bicolor	1	Raw / Exact DB / Synonym match	RJWF	Casearia bicolor	1	EOL-000000395123	Laetia procera	0	5331156	Casearia bicolor	1	2780144	Casearia bicolor	1	NO
lotus_simple.txt	19181	Laeticutis cristata	Laeticutis cristata	ncbi	452342	Russulales	13	Recursive / Nearest match / Class level	3RV5V	Laeticutis cristata	0	EOL-000002276863	Laeticutis cristata	0	5955077	Laeticutis cristata	0	452342	Russulales	13	MAYBE
lotus_simple.txt	19182	Laetiporus	Laetiporus	ncbi	5629	Laetiporus	0	Raw / Exact DB / Canonical match	637P3	Laetiporus	0	EOL-000002269597	Laetiporus	0	2542160	Laetiporus	0	5629	Laetiporus	0	NO
lotus_simple.txt	19183	Laetiporus miniatus	Laetiporus miniatus	ncbi	447505	Laetiporus sulphureus var. miniatus	1	Raw / Exact DB / Synonym match	3RV7N	Laetiporus miniatus	0	EOL-000002269607	Laetiporus miniatus	0	2542161	Laetiporus miniatus	0	447505	Laetiporus sulphureus var. miniatus	1	NO
lotus_simple.txt	19184	Laetiporus sulphureus	Laetiporus sulphureus	ncbi	5630	Laetiporus sulphureus	0	Raw / Exact DB / Canonical match	6NSSX	Laetiporus sulphureus	0	EOL-000002269611	Laetiporus sulphureus	0	9072021	Laetiporus sulphureus	0	5630	Laetiporus sulphureus	0	NO
lotus_simple.txt	19185	Laetiporus sulphureus var. miniatus	Laetiporus sulphureus var. miniatus	ncbi	447505	Laetiporus sulphureus var. miniatus	0	Raw / Exact DB / Canonical match	3RV7N	Laetiporus miniatus	4	EOL-000002269607	Laetiporus miniatus	6	2542161	Laetiporus miniatus	4	447505	Laetiporus sulphureus var. miniatus	0	NO
lotus_simple.txt	19186	Laetiporus versisporus	Laetiporus versisporus	ncbi	447507	Laetiporus versisporus	0	Raw / Exact DB / Canonical match	6NSSX	Laetiporus sulphureus	1	EOL-000002269611	Laetiporus sulphureus	6	9072021	Laetiporus sulphureus	1	447507	Laetiporus versisporus	0	NO
lotus_simple.txt	19187	Laetisaria arvalis	Laetisaria arvalis	ncbi	228946	Laetisaria arvalis	0	Raw / Exact DB / Canonical match	B2SK6	Waitea arvalis	1	EOL-000002268880	Laetisaria arvalis	0	2555698	Laetisaria arvalis	0	228946	Laetisaria arvalis	0	NO
lotus_simple.txt	19188	Lafoensia densiflora	Lafoensia densiflora	ncbi	312922	Lafoensia	11	Recursive / Nearest match / Genus level	5J8G7	Lafoensia vandelliana vandelliana	1	EOL-000000412773	Lafoensia vandelliana subsp. vandelliana	6	7286254	Lafoensia vandelliana vandelliana	1	312922	Lafoensia	11	MAYBE
lotus_simple.txt	19189	Lafoensia glyptocarpa	Lafoensia glyptocarpa	ncbi	2862181	Lafoensia glyptocarpa	0	Raw / Exact DB / Canonical match	3RVMR	Lafoensia glyptocarpa	0	EOL-000000412767	Lafoensia glyptocarpa	0	3989710	Lafoensia glyptocarpa	0	2862181	Lafoensia glyptocarpa	0	NO
lotus_simple.txt	19190	Lafuentea rotundifolia	Lafuentea rotundifolia	ncbi	195114	Lafuentea rotundifolia	0	Raw / Exact DB / Canonical match	3RVNB	Lafuentea rotundifolia	0	EOL-000000362419	Lafuentea rotundifolia	0	3739515	Lafuentea rotundifolia	0	195114	Lafuentea rotundifolia	0	NO
lotus_simple.txt	19191	Lagarostrobos	Lagarostrobos	ncbi	56891	Lagarostrobos	0	Raw / Exact DB / Canonical match	62VP6	Lagarostrobos	0	EOL-000000502790	Lagarostrobos	0	8183851	Lagarostrobos	0	56891	Lagarostrobos	0	NO
lotus_simple.txt	19192	Lagascea mollis	Lagascea mollis	ncbi	1475413	Lagascea mollis	0	Raw / Exact DB / Canonical match	3RVVF	Lagascea mollis	0	EOL-000000268445	Lagascea mollis	0	3132776	Lagascea mollis	0	1475413	Lagascea mollis	0	NO
lotus_simple.txt	19193	Lagascea rigida	Lagascea rigida	ncbi	2732733	Lagascea rigida	0	Raw / Exact DB / Canonical match	3RVVL	Lagascea rigida	0	EOL-000000268449	Lagascea rigida	0	3132787	Lagascea rigida	0	2732733	Lagascea rigida	0	NO
lotus_simple.txt	19194	Lagenaria	Lagenaria	ncbi	3667	Lagenaria	0	Raw / Exact DB / Canonical match	62VPC	Lagenaria	0	EOL-000000432854	Lagenaria	0	2874671	Lagenaria	0	3667	Lagenaria	0	NO
lotus_simple.txt	19195	Lagenaria breviflora	Lagenaria breviflora	ncbi	254159	Lagenaria breviflora	0	Raw / Exact DB / Canonical match	3RWFH	Lagenaria breviflora	0	EOL-000000432863	Lagenaria breviflora	0	3623452	Lagenaria breviflora	0	254159	Lagenaria breviflora	0	NO
lotus_simple.txt	19196	Lagenaria siceraria	Lagenaria siceraria	ncbi	3668	Lagenaria siceraria	0	Raw / Exact DB / Canonical match	3RWFV|3RWFW	Lagenaria siceraria|Lagenaria siceraria	2	EOL-000000432855|EOL-000002325760	Lagenaria siceraria|Lagenaria siceraria	2	2874672	Lagenaria siceraria	0	3668	Lagenaria siceraria	0	NO
lotus_simple.txt	19197	Lagenidium callinectes	Lagenidium callinectes	ncbi	135480	Salilagenidium callinectes	1	Raw / Exact DB / Synonym match	79B5T	Salilagenidium callinectes	1	EOL-000000094170	Lagenidium callinectes	0	3203311	Lagenidium callinectes	0	135480	Salilagenidium callinectes	1	NO
lotus_simple.txt	19198	Lagenidium giganteum	Lagenidium giganteum	ncbi	4803	Lagenidium giganteum	0	Raw / Exact DB / Canonical match	3RWHD	Lagenidium giganteum	0	EOL-000000094165	Lagenidium giganteum	0	9784263	Lagenidium giganteum	0	4803	Lagenidium giganteum	0	NO
lotus_simple.txt	19199	Lagerstroemia	Lagerstroemia	ncbi	122809	Lagerstroemia	0	Raw / Exact DB / Canonical match	62W2Q	Lagerstroemia	0	EOL-000000412219	Lagerstroemia	0	3188723	Lagerstroemia	0	122809	Lagerstroemia	0	NO
lotus_simple.txt	19200	Lagerstroemia indica	Lagerstroemia indica	ncbi	141186	Lagerstroemia indica	0	Raw / Exact DB / Canonical match	3RWZL	Lagerstroemia indica	0	EOL-000000412248	Lagerstroemia indica	0	3188725	Lagerstroemia indica	0	141186	Lagerstroemia indica	0	NO
lotus_simple.txt	19201	Lagerstroemia parviflora	Lagerstroemia parviflora	ncbi	1288019	Lagerstroemia parviflora	0	Raw / Exact DB / Canonical match	3RX2F	Lagerstroemia parviflora	0	EOL-000000412227	Lagerstroemia parviflora	0	3988512	Lagerstroemia parviflora	0	1288019	Lagerstroemia parviflora	0	NO
lotus_simple.txt	19202	Lagerstroemia speciosa	Lagerstroemia speciosa	ncbi	122810	Lagerstroemia speciosa	0	Raw / Exact DB / Canonical match	3RX2Y	Lagerstroemia speciosa	0	EOL-000000412283	Lagerstroemia speciosa	0	3188724	Lagerstroemia speciosa	0	122810	Lagerstroemia speciosa	0	NO
lotus_simple.txt	19203	Laggera	Laggera	ncbi	313966	Laggera	0	Raw / Exact DB / Canonical match	637QQ	Laggera	0	EOL-000000269316	Laggera	0	3098682	Laggera	0	313966	Laggera	0	NO
lotus_simple.txt	19204	Laggera alata	Laggera alata	ncbi	441197	Laggera alata	0	Raw / Exact DB / Canonical match	3RX3S	Laggera alata	0	EOL-000000269330	Laggera alata	0	3098702	Laggera alata	0	441197	Laggera alata	0	NO
lotus_simple.txt	19205	Laggera crispata	Laggera crispata	ncbi	441199	Laggera crispata	0	Raw / Exact DB / Canonical match	3RX44	Laggera crispata	0	EOL-000000269325	Laggera crispata	0	3098694	Laggera crispata	0	441199	Laggera crispata	0	NO
lotus_simple.txt	19206	Laggera decurrens	Laggera decurrens	ncbi	313967	Galgera decurrens	1	Raw / Exact DB / Synonym match	3RX45	Laggera decurrens	0	EOL-000000269320	Laggera decurrens	0	3098715	Laggera decurrens	0	313967	Galgera decurrens	1	NO
lotus_simple.txt	19207	Laggera pterodonta	Laggera pterodonta	ncbi	313968	Laggera pterodonta	0	Raw / Exact DB / Canonical match	3RX44	Laggera crispata	1	EOL-000000269325	Laggera crispata	6	3098694	Laggera crispata	1	313968	Laggera pterodonta	0	NO
lotus_simple.txt	19208	Laggera tomentosa	Laggera tomentosa	ncbi	313966	Laggera	11	Recursive / Nearest match / Genus level	3RX4X	Laggera tomentosa	0	EOL-000000269323	Laggera tomentosa	0	9312778	Laggera tomentosa	0	313966	Laggera	11	MAYBE
lotus_simple.txt	19209	Lagocheilus	Lagocheilus	ncbi	1539907	Lagocheilus	0	Raw / Exact DB / Canonical match	7P6T9	Lagocheilus	0	EOL-000000752146	Lagocheilus	0	4608360	Lagocheilus	0	1539907	Lagocheilus	0	NO
lotus_simple.txt	19210	Lagochilus gypsaceus	Lagochilus gypsaceus	ncbi	2039838	Lagochilus gypsaceus	0	Raw / Exact DB / Canonical match	3RXFS	Lagochilus gypsaceus	0	EOL-000000341530	Lagochilus gypsaceus	0	7308227	Lagochilus gypsaceus	0	2039838	Lagochilus gypsaceus	0	NO
lotus_simple.txt	19211	Lagochilus hirsutissimus	Lagochilus hirsutissimus	ncbi	2039839	Lagochilus hirsutissimus	0	Raw / Exact DB / Canonical match	3RXFV	Lagochilus hirsutissimus	0	EOL-000000341508	Lagochilus hirsutissimus	0	5608349	Lagochilus hirsutissimus	0	2039839	Lagochilus hirsutissimus	0	NO
lotus_simple.txt	19212	Lagochilus inebrians	Lagochilus inebrians	ncbi	2039840	Lagochilus inebrians	0	Raw / Exact DB / Canonical match	3RXG3	Lagochilus inebrians	0	EOL-000000341527	Lagochilus inebrians	0	5608324	Lagochilus inebrians	0	2039840	Lagochilus inebrians	0	NO
lotus_simple.txt	19213	Lagochilus leiacanthus	Lagochilus leiacanthus	ncbi	2039844	Lagochilus leiacanthus	0	Raw / Exact DB / Canonical match	3RXGD	Lagochilus leiacanthus	0	EOL-000000341521	Lagochilus leiacanthus	0	5608293	Lagochilus leiacanthus	0	2039844	Lagochilus leiacanthus	0	NO
lotus_simple.txt	19214	Lagochilus olgae	Lagochilus olgae	ncbi	694359	Lagochilus	11	Recursive / Nearest match / Genus level	3RXGP	Lagochilus olgae	0	EOL-000000341485	Lagochilus olgae	0	5608267	Lagochilus olgae	0	694359	Lagochilus	11	MAYBE
lotus_simple.txt	19215	Lagochilus platycalyx	Lagochilus platycalyx	ncbi	2039850	Lagochilus platycalyx	0	Raw / Exact DB / Canonical match	3RXGS	Lagochilus platycalyx	0	EOL-000000341496	Lagochilus platycalyx	0	5608257	Lagochilus platycalyx	0	2039850	Lagochilus platycalyx	0	NO
lotus_simple.txt	19216	Lagochilus proskorjakovii	Lagochilus proskorjakovii	ncbi	694359	Lagochilus	11	Recursive / Nearest match / Genus level	3RXGT	Lagochilus proskorjakovii	0	EOL-000000341513	Lagochilus proskorjakovii	0	7402353	Lagochilus proskorjakovii	0	694359	Lagochilus	11	MAYBE
lotus_simple.txt	19217	Lagochilus pubescens	Lagochilus pubescens	ncbi	2039851	Lagochilus pubescens	0	Raw / Exact DB / Canonical match	6NTTY	Lagochilus pubescens	0	EOL-000000341488	Lagochilus pubescens	0	5608254	Lagochilus pubescens	0	2039851	Lagochilus pubescens	0	NO
lotus_simple.txt	19218	Lagochilus setulosus	Lagochilus setulosus	ncbi	2039856	Lagochilus setulosus	0	Raw / Exact DB / Canonical match	3RXH2	Lagochilus setulosus	0	EOL-000000341533	Lagochilus setulosus	0	5608234	Lagochilus setulosus	0	2039856	Lagochilus setulosus	0	NO
lotus_simple.txt	19219	Lagoecia cuminoides	Lagoecia cuminoides	ncbi	48063	Lagoecia cuminoides	0	Raw / Exact DB / Canonical match	3RXNF	Lagoecia cuminoides	0	EOL-000000278844	Lagoecia cuminoides	0	8419745	Lagoecia cuminoides	0	48063	Lagoecia cuminoides	0	NO
lotus_simple.txt	19220	Lagophylla glandulosa	Lagophylla glandulosa	ncbi	349395	Lagophylla glandulosa	0	Raw / Exact DB / Canonical match	3RXPT	Lagophylla glandulosa	0	EOL-000000260858	Lagophylla glandulosa	0	3115733	Lagophylla glandulosa	0	349395	Lagophylla glandulosa	0	NO
lotus_simple.txt	19221	Lagopsis supina	Lagopsis supina	ncbi	516545	Lagopsis supina	0	Raw / Exact DB / Canonical match	3RXQV	Lagopsis supina	0	EOL-000000346343	Lagopsis supina	0	5609121	Lagopsis supina	0	516545	Lagopsis supina	0	NO
lotus_simple.txt	19222	Lagotis brevituba	Lagotis brevituba	ncbi	495256	Lagotis brevituba	0	Raw / Exact DB / Canonical match	6NTY5	Lagotis brevituba	0	EOL-000000361991	Lagotis brevituba	0	7707612	Lagotis brevituba	0	495256	Lagotis brevituba	0	NO
lotus_simple.txt	19223	Lagotis integrifolia	Lagotis integrifolia	ncbi	1310059	Lagotis integrifolia	0	Raw / Exact DB / Canonical match	6NTXW	Lagotis integrifolia	0	EOL-000000362001	Lagotis integrifolia	0	7827110	Lagotis integrifolia	0	1310059	Lagotis integrifolia	0	NO
lotus_simple.txt	19224	Lagotis stolonifera	Lagotis stolonifera	ncbi	195115	Lagotis stolonifera	0	Raw / Exact DB / Canonical match	3RXWF	Lagotis stolonifera	0	EOL-000000361989	Lagotis stolonifera	0	8014974	Lagotis stolonifera	0	195115	Lagotis stolonifera	0	NO
lotus_simple.txt	19225	Lagotis yunnanensis	Lagotis yunnanensis	ncbi	1310066	Lagotis yunnanensis	0	Raw / Exact DB / Canonical match	3RXWM	Lagotis yunnanensis	0	EOL-000000362012	Lagotis yunnanensis	0	8213969	Lagotis yunnanensis	0	1310066	Lagotis yunnanensis	0	NO
lotus_simple.txt	19226	Lagunaria patersonia	Lagunaria patersonia	ncbi	183274	Lagunaria patersonia	0	Raw / Exact DB / Canonical match	9Y28F	Lagunaria patersonia	0	EOL-000000418171	Lagunaria patersonii	6	3152797	Lagunaria patersonii	1	183274	Lagunaria patersonia	0	NO
lotus_simple.txt	19227	Lagunaria patersonii	Lagunaria patersonii	ncbi	183274	Lagunaria patersonia	1	Raw / Exact DB / Synonym match	9Y28F	Lagunaria patersonia	6	EOL-000000418171	Lagunaria patersonii	0	3152797	Lagunaria patersonii	0	183274	Lagunaria patersonia	1	NO
lotus_simple.txt	19228	Laguncularia racemosa	Laguncularia racemosa	ncbi	190524	Laguncularia racemosa	0	Raw / Exact DB / Canonical match	3RXYC	Laguncularia racemosa	0	EOL-000000411747	Laguncularia racemosa	0	3189382	Laguncularia racemosa	0	190524	Laguncularia racemosa	0	NO
lotus_simple.txt	19229	Lallemantia iberica	Lallemantia iberica	ncbi	1898806	Lallemantia iberica	0	Raw / Exact DB / Canonical match	6NW2M	Lallemantia iberica	0	EOL-000000346884	Lallemantia iberica	0	5608183	Lallemantia iberica	0	1898806	Lallemantia iberica	0	NO
lotus_simple.txt	19230	Lallemantia peltata	Lallemantia peltata	ncbi	180014	Lallemantia peltata	0	Raw / Exact DB / Canonical match	6NW2H	Lallemantia peltata	0	EOL-000000346883	Lallemantia peltata	0	5341502	Lallemantia peltata	0	180014	Lallemantia peltata	0	NO
lotus_simple.txt	19231	Lallemantia royleana	Lallemantia royleana	ncbi	1585253	Lallemantia royleana	0	Raw / Exact DB / Canonical match	6NVQG	Lallemantia royleana	0	EOL-000000346880	Lallemantia royleana	0	5608176	Lallemantia royleana	0	1585253	Lallemantia royleana	0	NO
lotus_simple.txt	19232	Lambertella	Lambertella	ncbi	38462	Lambertella	0	Raw / Exact DB / Canonical match	637RW|7PMCN	Lambertella|Lambertella	2	EOL-000002212024|EOL-000002500282	Lambertella|Lambertella	2	2580377|3249678	Lambertella|Lambertella	2	38462	Lambertella	0	NO
lotus_simple.txt	19233	Lamellaria latens	Lamellaria latens	ncbi	2496345	Lamellaria latens	0	Raw / Exact DB / Canonical match	3RYYD	Lamellaria latens	0	EOL-000000797551	Lamellaria latens	0	5192994	Lamellaria latens	0	2496345	Lamellaria latens	0	NO
lotus_simple.txt	19234	Lamellodysidea chlorea	Lamellodysidea chlorea	ncbi	279620	Lamellodysidea chlorea	0	Raw / Exact DB / Canonical match	3RZ95	Lamellodysidea chlorea	0	EOL-000000564983	Lamellodysidea chlorea	0	2238385	Lamellodysidea chlorea	0	279620	Lamellodysidea chlorea	0	NO
lotus_simple.txt	19235	Lamellodysidea herbacea	Lamellodysidea herbacea	ncbi	279619	Lamellodysidea herbacea	0	Raw / Exact DB / Canonical match	3RZ96	Lamellodysidea herbacea	0	EOL-000000564984	Lamellodysidea herbacea	0	2238378	Lamellodysidea herbacea	0	279619	Lamellodysidea herbacea	0	NO
lotus_simple.txt	19236	Lamellomorpha strongylata	Lamellomorpha strongylata	ncbi	1336867	Lamellomorpha strongylata	0	Raw / Exact DB / Canonical match	3RZ9F	Lamellomorpha strongylata	0	EOL-000000563076	Lamellomorpha strongylata	0	2248621	Lamellomorpha strongylata	0	1336867	Lamellomorpha strongylata	0	NO
lotus_simple.txt	19237	Lamiaceae	Lamiaceae	ncbi	4136	Lamiaceae	0	Raw / Exact DB / Canonical match	BR9	Lamiaceae	0	EOL-000000340028	Lamiaceae	0	2497	Lamiaceae	0	4136	Lamiaceae	0	NO
lotus_simple.txt	19238	Lamiastrum galeobdolon	Lamiastrum galeobdolon	ncbi	53161	Lamium galeobdolon	1	Raw / Exact DB / Synonym match	6NVWR	Lamium galeobdolon	1	EOL-000000340042	Lamium galeobdolon	6	2927324	Lamium galeobdolon	1	53161	Lamium galeobdolon	1	NO
lotus_simple.txt	19239	Laminaria abyssalis	Laminaria abyssalis	ncbi	1137421	Laminaria abyssalis	0	Raw / Exact DB / Canonical match	7P6VS	Laminaria	11	EOL-000000091911	Laminaria abyssalis	0	5422456	Laminaria abyssalis	0	1137421	Laminaria abyssalis	0	NO
lotus_simple.txt	19240	Laminaria digitata	Laminaria digitata	ncbi	80365	Laminaria digitata	0	Raw / Exact DB / Canonical match	7P6VS	Laminaria	11	EOL-000000091918	Laminaria digitata	0	5422479	Laminaria digitata	0	80365	Laminaria digitata	0	NO
lotus_simple.txt	19241	Laminaria hyperborea	Laminaria hyperborea	ncbi	90893	Laminaria hyperborea	0	Raw / Exact DB / Canonical match	7P6VS	Laminaria	11	EOL-000000091917	Laminaria hyperborea	0	5422383	Laminaria hyperborea	0	90893	Laminaria hyperborea	0	NO
lotus_simple.txt	19242	Laminaria japonica	Laminaria japonica	ncbi	88149	Saccharina japonica	1	Raw / Exact DB / Synonym match	7P6VS|7PYFM	Laminaria|Saccharina	11	EOL-000000091890|EOL-000003162363|EOL-000003162364	Saccharina japonica|Saccharina japonica|Saccharina japonica	8	5422368	Laminaria japonica	0	88149	Saccharina japonica	1	NO
lotus_simple.txt	19243	Laminaria ochroleuca	Laminaria ochroleuca	ncbi	90902	Laminaria ochroleuca	0	Raw / Exact DB / Canonical match	7P6VS	Laminaria	11	EOL-000000091919	Laminaria ochroleuca	0	5422378	Laminaria ochroleuca	0	90902	Laminaria ochroleuca	0	NO
lotus_simple.txt	19244	Laminaria saccharina	Laminaria saccharina	ncbi	309358	Saccharina latissima	1	Raw / Exact DB / Synonym match	7PYFM	Saccharina	11	EOL-000000091885	Saccharina latissima	6	4377207	Saccharina latissima	1	309358	Saccharina latissima	1	NO
lotus_simple.txt	19245	Laminaria sinclairii	Laminaria sinclairii	ncbi	169770	Laminaria sinclairii	0	Raw / Exact DB / Canonical match	7P6VS	Laminaria	11	EOL-000000091910	Laminaria sinclairii	0	7812368	Laminaria sinclairii	0	169770	Laminaria sinclairii	0	NO
lotus_simple.txt	19246	Lamium album	Lamium album	ncbi	53159	Lamium album	0	Raw / Exact DB / Canonical match	3S28Q	Lamium album	0	EOL-000000340082	Lamium album	0	2926683	Lamium album	0	53159	Lamium album	0	NO
lotus_simple.txt	19247	Lamium amplexicaule	Lamium amplexicaule	ncbi	53160	Lamium amplexicaule	0	Raw / Exact DB / Canonical match	6NW79	Lamium amplexicaule	0	EOL-000000340057	Lamium amplexicaule	0	2926679	Lamium amplexicaule	0	53160	Lamium amplexicaule	0	NO
lotus_simple.txt	19248	Lamium barbatum	Lamium barbatum	ncbi	1046404	Lamium barbatum	0	Raw / Exact DB / Canonical match	7K95S	Lamium album barbatum	1	EOL-000000340085	Lamium album subsp. barbatum (Siebold & Zucc.) Mennema	6	3894029	Lamium album barbatum	1	1046404	Lamium barbatum	0	NO
lotus_simple.txt	19249	Lamium eriocephalum	Lamium eriocephalum	ncbi	1080044	Lamium eriocephalum	0	Raw / Exact DB / Canonical match	6NW8V	Lamium eriocephalum	0	EOL-000000340091	Lamium eriocephalum	0	7308076	Lamium eriocephalum	0	1080044	Lamium eriocephalum	0	NO
lotus_simple.txt	19250	Lamium flexuosum	Lamium flexuosum	ncbi	1080045	Lamium flexuosum	0	Raw / Exact DB / Canonical match	6NVX9	Lamium flexuosum	0	EOL-000000340047	Lamium flexuosum	0	3893490	Lamium flexuosum	0	1080045	Lamium flexuosum	0	NO
lotus_simple.txt	19251	Lamium galeobdolon	Lamium galeobdolon	ncbi	53161	Lamium galeobdolon	0	Raw / Exact DB / Canonical match	6NVWR	Lamium galeobdolon	0	EOL-000000340042	Lamium galeobdolon	0	2927324	Lamium galeobdolon	0	53161	Lamium galeobdolon	0	NO
lotus_simple.txt	19252	Lamium garganicum	Lamium garganicum	ncbi	53162	Lamium garganicum	0	Raw / Exact DB / Canonical match	6NVX3	Lamium garganicum	0	EOL-000000340076	Lamium garganicum	0	7308042	Lamium garganicum	0	53162	Lamium garganicum	0	NO
lotus_simple.txt	19253	Lamium maculatum	Lamium maculatum	ncbi	53163	Lamium maculatum	0	Raw / Exact DB / Canonical match	6NVWM	Lamium maculatum	0	EOL-000000340100	Lamium maculatum	0	2926684	Lamium maculatum	0	53163	Lamium maculatum	0	NO
lotus_simple.txt	19254	Lamium moschatum	Lamium moschatum	ncbi	1080056	Lamium moschatum	0	Raw / Exact DB / Canonical match	3S2C9	Lamium moschatum	0	EOL-000000340087	Lamium moschatum	0	7307989	Lamium moschatum	0	1080056	Lamium moschatum	0	NO
lotus_simple.txt	19255	Lamium purpureum	Lamium purpureum	ncbi	53164	Lamium purpureum	0	Raw / Exact DB / Canonical match	3S2DF	Lamium purpureum	0	EOL-000000340065	Lamium purpureum	0	2926682	Lamium purpureum	0	53164	Lamium purpureum	0	NO
lotus_simple.txt	19256	Lampranthus aureus	Lampranthus aureus	ncbi	188832	Lampranthus	11	Recursive / Nearest match / Genus level	3S3MM	Lampranthus aureus	0	EOL-000000218906	Lampranthus aureus	0	3706221	Lampranthus aureus	0	188832	Lampranthus	11	MAYBE
lotus_simple.txt	19257	Lampranthus bicolor	Lampranthus bicolor	ncbi	188845	Lampranthus bicolor	0	Raw / Exact DB / Canonical match	3S3MS	Lampranthus bicolor	0	EOL-000000219058	Lampranthus bicolor	0	7941647	Lampranthus bicolor	0	188845	Lampranthus bicolor	0	NO
lotus_simple.txt	19258	Lampranthus blandus	Lampranthus blandus	ncbi	696532	Lampranthus blandus	0	Raw / Exact DB / Canonical match	3S3MT	Lampranthus blandus	0	EOL-000000219073	Lampranthus blandus	0	3706176	Lampranthus blandus	0	696532	Lampranthus blandus	0	NO
lotus_simple.txt	19259	Lampranthus coccineus	Lampranthus coccineus	ncbi	188832	Lampranthus	11	Recursive / Nearest match / Genus level	6NVPQ	Lampranthus coccineus	0	EOL-000000218994	Lampranthus coccineus	0	3084855	Lampranthus coccineus	0	188832	Lampranthus	11	MAYBE
lotus_simple.txt	19260	Lampranthus emarginatus	Lampranthus emarginatus	ncbi	188840	Lampranthus emarginatus	0	Raw / Exact DB / Canonical match	3S3PD	Lampranthus emarginatus	0	EOL-000000219015	Lampranthus emarginatus	0	3705824	Lampranthus emarginatus	0	188840	Lampranthus emarginatus	0	NO
lotus_simple.txt	19261	Lampranthus falcatus	Lampranthus falcatus	ncbi	1641214	Lampranthus falcatus	0	Raw / Exact DB / Canonical match	3S3PL	Lampranthus falcatus	0	EOL-000000218884	Lampranthus falcatus	0	3705777	Lampranthus falcatus	0	1641214	Lampranthus falcatus	0	NO
lotus_simple.txt	19262	Lampranthus furvus	Lampranthus furvus	ncbi	188832	Lampranthus	11	Recursive / Nearest match / Genus level	3S3PY	Lampranthus furvus	0	EOL-000000218897	Lampranthus furvus	0	3705682	Lampranthus furvus	0	188832	Lampranthus	11	MAYBE
lotus_simple.txt	19263	Lampranthus glaucoides	Lampranthus glaucoides	ncbi	188832	Lampranthus	11	Recursive / Nearest match / Genus level	3S3Q2	Lampranthus glaucoides	0	EOL-000000219013	Lampranthus glaucoides	0	3705660	Lampranthus glaucoides	0	188832	Lampranthus	11	MAYBE
lotus_simple.txt	19264	Lampranthus multiradiatus	Lampranthus multiradiatus	ncbi	188832	Lampranthus	11	Recursive / Nearest match / Genus level	6NVPC	Lampranthus multiradiatus	0	EOL-000000219059	Lampranthus multiradiatus	0	3705230	Lampranthus multiradiatus	0	188832	Lampranthus	11	MAYBE
lotus_simple.txt	19265	Lampranthus multiseriatus	Lampranthus multiseriatus	ncbi	188832	Lampranthus	11	Recursive / Nearest match / Genus level	3S3RV	Lampranthus multiseriatus	0	EOL-000000219044	Lampranthus multiseriatus	0	3705224	Lampranthus multiseriatus	0	188832	Lampranthus	11	MAYBE
lotus_simple.txt	19266	Lampranthus peersii	Lampranthus peersii	ncbi	188832	Lampranthus	11	Recursive / Nearest match / Genus level	3S3SG	Lampranthus peersii	0	EOL-000000218888	Lampranthus peersii	0	3705092	Lampranthus peersii	0	188832	Lampranthus	11	MAYBE
lotus_simple.txt	19267	Lampranthus roseus	Lampranthus roseus	ncbi	246748	Lampranthus roseus	0	Raw / Exact DB / Canonical match	3S3T8	Lampranthus roseus	0	EOL-000000218879	Lampranthus roseus	0	3704907	Lampranthus roseus	0	246748	Lampranthus roseus	0	NO
lotus_simple.txt	19268	Lampranthus sociorum	Lampranthus sociorum	ncbi	188838	Lampranthus sociorum	0	Raw / Exact DB / Canonical match	3S3TM	Lampranthus sociorum	0	EOL-000000218883	Lampranthus sociorum	0	3704811	Lampranthus sociorum	0	188838	Lampranthus sociorum	0	NO
lotus_simple.txt	19269	Lampranthus spectabilis	Lampranthus spectabilis	ncbi	188836	Lampranthus spectabilis	0	Raw / Exact DB / Canonical match	3S3TP	Lampranthus spectabilis	0	EOL-000000218904	Lampranthus spectabilis	0	3704796	Lampranthus spectabilis	0	188836	Lampranthus spectabilis	0	NO
lotus_simple.txt	19270	Lampranthus zeyheri	Lampranthus zeyheri	ncbi	188832	Lampranthus	11	Recursive / Nearest match / Genus level	3S3V8	Lampranthus zeyheri	0	EOL-000000218895	Lampranthus zeyheri	0	3704477	Lampranthus zeyheri	0	188832	Lampranthus	11	MAYBE
lotus_simple.txt	19271	Lamprocapnos spectabilis	Lamprocapnos spectabilis	ncbi	54415	Lamprocapnos spectabilis	0	Raw / Exact DB / Canonical match	3S42P	Lamprocapnos spectabilis	0	EOL-000000198559	Lamprocapnos spectabilis	0	2888564	Lamprocapnos spectabilis	0	54415	Lamprocapnos spectabilis	0	NO
lotus_simple.txt	19272	Lamprohaminoea cymbalum	Lamprohaminoea cymbalum	ncbi	2596653	Lamprohaminoea cymbalum	0	Raw / Exact DB / Canonical match	7RTCW	Lamprohaminoea cymbalum	0	EOL-000003131941	Lamprohaminoea cymbalum	0	6126567	Lamprohaminoea cymbalum	0	2596653	Lamprohaminoea cymbalum	0	NO
lotus_simple.txt	19273	Lamprolobium fruticosum	Lamprolobium fruticosum	ncbi	705551	Lamprolobium fruticosum	0	Raw / Exact DB / Canonical match	3S4NS	Lamprolobium fruticosum	0	EOL-000000462570	Lamprolobium fruticosum	0	2959524	Lamprolobium fruticosum	0	705551	Lamprolobium fruticosum	0	NO
lotus_simple.txt	19274	Lamprolobium grandiflorum	Lamprolobium grandiflorum	ncbi	142592	Lamprolobium grandiflorum	0	Raw / Exact DB / Canonical match	3S4NT	Lamprolobium grandiflorum	0	EOL-000000462571	Lamprolobium grandiflorum	0	2959525	Lamprolobium grandiflorum	0	142592	Lamprolobium grandiflorum	0	NO
lotus_simple.txt	19275	Lamprothamnium papulosum	Lamprothamnium papulosum	ncbi	77624	Lamprothamnium papulosum	0	Raw / Exact DB / Canonical match	639KC	Lamprothamnium	11	EOL-000000541321	Lamprothamnium papulosum	0	2638282	Lamprothamnium papulosum	0	77624	Lamprothamnium papulosum	0	NO
lotus_simple.txt	19276	Lamprothamnus zanguebaricus	Lamprothamnus zanguebaricus	ncbi	1571014	Lamprothamnus zanguebaricus	0	Raw / Exact DB / Canonical match	3S5PC	Lamprothamnus zanguebaricus	0	EOL-000000298479	Lamprothamnus zanguebaricus	0	5335614	Lamprothamnus zanguebaricus	0	1571014	Lamprothamnus zanguebaricus	0	NO
lotus_simple.txt	19277	Lamyropsis cynaroides	Lamyropsis cynaroides	ncbi	313527	Lamyropsis cynaroides	0	Raw / Exact DB / Canonical match	3S6B6	Lamyropsis cynaroides	0	EOL-000000262323	Lamyropsis cynaroides	0	3132523	Lamyropsis cynaroides	0	313527	Lamyropsis cynaroides	0	NO
lotus_simple.txt	19278	Lanaria lanata	Lanaria lanata	ncbi	59087	Lanaria lanata	0	Raw / Exact DB / Canonical match	3S6BQ	Lanaria lanata	0	EOL-000000153991	Lanaria lanata	0	5303637	Lanaria lanata	0	59087	Lanaria lanata	0	NO
lotus_simple.txt	19279	Lancea tibetica	Lancea tibetica	ncbi	188317	Lancea tibetica	0	Raw / Exact DB / Canonical match	3S6CR	Lancea tibetica	0	EOL-000000367399	Lancea tibetica	0	7469425	Lancea tibetica	0	188317	Lancea tibetica	0	NO
lotus_simple.txt	19280	Landoltia punctata	Landoltia punctata	ncbi	50518	Landoltia punctata	0	Raw / Exact DB / Canonical match	4Z7WP	Spirodela punctata	1	EOL-000000108454	Spirodela punctata	6	2871376	Spirodela punctata	1	50518	Landoltia punctata	0	NO
lotus_simple.txt	19281	Landsburgia quercifolia	Landsburgia quercifolia	ncbi	590122	Landsburgia quercifolia	0	Raw / Exact DB / Canonical match	7PMFC	Landsburgia	11	EOL-000000092095	Landsburgia quercifolia	0	3197586	Landsburgia	11	590122	Landsburgia quercifolia	0	NO
lotus_simple.txt	19282	Langermannia	Langermannia	ncbi	341553	Langermannia	0	Raw / Exact DB / Canonical match	62XL8	Langermannia	0	EOL-000002287208	Langermannia	0	9461829	Langermannia	0	341553	Langermannia	0	NO
lotus_simple.txt	19283	Langermannia fenzlii	Langermannia fenzlii	ncbi	341553	Langermannia	11	Recursive / Nearest match / Genus level	3S6WW	Langermannia fenzlii	0	EOL-000002287209	Langermannia fenzlii	0	3339994	Langermannia fenzlii	0	341553	Langermannia	11	MAYBE
lotus_simple.txt	19284	Lanice conchilega	Lanice conchilega	ncbi	41793	Lanice conchilega	0	Raw / Exact DB / Canonical match	3S779	Lanice conchilega	0	EOL-000000848467	Lanice conchilega	0	2325106	Lanice conchilega	0	41793	Lanice conchilega	0	NO
lotus_simple.txt	19285	Lannea acida	Lannea acida	ncbi	289715	Lannea	11	Recursive / Nearest match / Genus level	6NWM4	Lannea acida	0	EOL-000000451517	Lannea acida	0	3661319	Lannea acida	0	289715	Lannea	11	MAYBE
lotus_simple.txt	19286	Lannea coromandelica	Lannea coromandelica	ncbi	1357590	Lannea coromandelica	0	Raw / Exact DB / Canonical match	3S7FF	Lannea coromandelica	0	EOL-000000451519	Lannea coromandelica	0	3661151	Lannea coromandelica	0	1357590	Lannea coromandelica	0	NO
lotus_simple.txt	19287	Lannea edulis	Lannea edulis	ncbi	992721	Lannea edulis	0	Raw / Exact DB / Canonical match	3S7FQ	Lannea edulis	0	EOL-000000451538	Lannea edulis	0	3661070	Lannea edulis	0	992721	Lannea edulis	0	NO
lotus_simple.txt	19288	Lannea schweinfurthii var. stuhlmannii	Lannea schweinfurthii var. stuhlmannii	ncbi	289717	Lannea schweinfurthii	10	Recursive / Nearest match / Species level	5PN7D	Lannea schweinfurthii stuhlmannii	3	EOL-000000451523	Lannea schweinfurthii var. stuhlmannii (Engl.) Kokwaro	4	3660709	Lannea schweinfurthii stuhlmannii	3	289717	Lannea schweinfurthii	10	NO
lotus_simple.txt	19289	Lannea welwitschii	Lannea welwitschii	ncbi	289718	Lannea welwitschii	0	Raw / Exact DB / Canonical match	3S7H6	Lannea welwitschii	0	EOL-000000451508	Lannea welwitschii	0	3660599	Lannea welwitschii	0	289718	Lannea welwitschii	0	NO
lotus_simple.txt	19290	Lansium domesticum	Lansium domesticum	ncbi	201017	Lansium domesticum	0	Raw / Exact DB / Canonical match	3S7JY	Lansium domesticum	0	EOL-000000454666	Lansium domesticum	0	3190478	Lansium domesticum	0	201017	Lansium domesticum	0	NO
lotus_simple.txt	19291	Lantana	Lantana	ncbi	87005	Lantana	0	Raw / Exact DB / Canonical match	99F9H	Lantana	0	EOL-000000354044	Lantana	0	2925302	Lantana	0	87005	Lantana	0	NO
lotus_simple.txt	19292	Lantana achyranthifolia	Lantana achyranthifolia	ncbi	2872361	Lantana achyranthifolia	0	Raw / Exact DB / Canonical match	99P26	Lantana achyranthifolia	0	EOL-000000354149	Lantana achyranthifolia	0	2925323	Lantana achyranthifolia	0	2872361	Lantana achyranthifolia	0	NO
lotus_simple.txt	19293	Lantana camara	Lantana camara	ncbi	126435	Lantana camara	0	Raw / Exact DB / Canonical match	99P2F	Lantana camara	0	EOL-000000354081	Lantana camara	0	2925303	Lantana camara	0	126435	Lantana camara	0	NO
lotus_simple.txt	19294	Lantana canescens	Lantana canescens	ncbi	662443	Lantana canescens	0	Raw / Exact DB / Canonical match	99P2G	Lantana canescens	0	EOL-000000354172	Lantana canescens	0	2925332|7882532	Lantana canescens|Lantana canescens	2	662443	Lantana canescens	0	NO
lotus_simple.txt	19295	Lantana cujabensis	Lantana cujabensis	ncbi	1241419	Lantana cujabensis	0	Raw / Exact DB / Canonical match	99PJ7	Lantana cujabensis	0	EOL-000000354155	Lantana cujabensis	0	7297189	Lantana cujabensis	0	1241419	Lantana cujabensis	0	NO
lotus_simple.txt	19296	Lantana fucata	Lantana fucata	ncbi	1241420	Lantana fucata	0	Raw / Exact DB / Canonical match	99P2M	Lantana fucata	0	EOL-000000354077	Lantana fucata	0	2925328	Lantana fucata	0	1241420	Lantana fucata	0	NO
lotus_simple.txt	19297	Lantana indica	Lantana indica	ncbi	2571309	Lantana indica	0	Raw / Exact DB / Canonical match	3S7P9	Lantana indica	0	EOL-000000354182	Lantana indica	0	7486285	Lantana indica	0	2571309	Lantana indica	0	NO
lotus_simple.txt	19298	Lantana involucrata	Lantana involucrata	ncbi	925351	Lantana involucrata	0	Raw / Exact DB / Canonical match	99P2T	Lantana involucrata	0	EOL-000000354154	Lantana involucrata	0	2925313	Lantana involucrata	0	925351	Lantana involucrata	0	NO
lotus_simple.txt	19299	Lantana montevidensis	Lantana montevidensis	ncbi	1241423	Lantana montevidensis	0	Raw / Exact DB / Canonical match	99P2Y	Lantana montevidensis	0	EOL-000000354062	Lantana montevidensis	0	2925314	Lantana montevidensis	0	1241423	Lantana montevidensis	0	NO
lotus_simple.txt	19300	Lantana radula	Lantana radula	ncbi	87005	Lantana	11	Recursive / Nearest match / Genus level	99PMY	Lantana radula	0	EOL-000000354164	Lantana radula	0	7297276	Lantana radula	0	87005	Lantana	11	MAYBE
lotus_simple.txt	19301	Lantana strigocamara	Lantana strigocamara	ncbi	649173	Lantana strigocamara	0	Raw / Exact DB / Canonical match	99P36	Lantana strigocamara	0	EOL-000000354131	Lantana strigocamara	0	4084229	Lantana strigocamara	0	649173	Lantana strigocamara	0	NO
lotus_simple.txt	19302	Lantana tiliaefolia	Lantana tiliaefolia	ncbi	105889	Lantana horrida	10	Recursive / Nearest match / Species level	99XZD	Lantana horrida tiliifolia	6	EOL-000000354122	Lantana horrida subsp. tiliifolia (Cham.) R.W.Sanders	6	8342444	Lantana horrida tiliifolia	1	105889	Lantana horrida	10	NO
lotus_simple.txt	19303	Lantana trifolia	Lantana trifolia	ncbi	925354	Lantana trifolia	0	Raw / Exact DB / Canonical match	99P39	Lantana trifolia	0	EOL-000000354104	Lantana trifolia	0	2925321	Lantana trifolia	0	925354	Lantana trifolia	0	NO
lotus_simple.txt	19304	Lantana ukambensis	Lantana ukambensis	ncbi	2794974	Lantana ukambensis	0	Raw / Exact DB / Canonical match	99PPH	Lantana ukambensis	0	EOL-000000354089	Lantana ukambensis	0	4083763	Lantana ukambensis	0	2794974	Lantana ukambensis	0	NO
lotus_simple.txt	19305	Lantana viburnoides	Lantana viburnoides	ncbi	1241424	Lantana viburnoides	0	Raw / Exact DB / Canonical match	99PPP	Lantana viburnoides	0	EOL-000000354132	Lantana viburnoides	0	7383157	Lantana viburnoides	0	1241424	Lantana viburnoides	0	NO
lotus_simple.txt	19306	Lantana xenica	Lantana xenica	ncbi	2794975	Lantana xenica	0	Raw / Exact DB / Canonical match	99PPT	Lantana xenica	0	EOL-000000354066	Lantana xenica	0	4086667	Lantana xenica	0	2794975	Lantana xenica	0	NO
lotus_simple.txt	19307	Lanxangia tsao-ko	Lanxangia tsao-ko	ncbi	252867	Lanxangia tsao-ko	0	Raw / Exact DB / Canonical match	8WWYR	Lanxangia tsao-ko	0	EOL-000000144318	Zingiberaceae	12	10966714	Lanxangia tsao-ko	0	252867	Lanxangia tsao-ko	0	NO
lotus_simple.txt	19308	Laodelphax striatellus	Laodelphax striatellus	ncbi	195883	Laodelphax striatellus	0	Raw / Exact DB / Canonical match	3S846	Laodelphax striatellus	0	EOL-000001898173	Laodelphax striatellus	0	4489285	Laodelphax striatellus	0	195883	Laodelphax striatellus	0	NO
lotus_simple.txt	19309	Laphangium luteoalbum	Laphangium luteoalbum	ncbi	59425	Pseudognaphalium luteoalbum	6	Recursive / Single match	3K6WX	Helichrysum luteoalbum	1	EOL-000000228984	Helichrysum luteoalbum	6	3131229	Helichrysum luteoalbum	1	59425	Pseudognaphalium luteoalbum	6	NO
lotus_simple.txt	19310	Lapiedra martinezii	Lapiedra martinezii	ncbi	112565	Lapiedra martinezii	0	Raw / Exact DB / Canonical match	6NWJ3	Lapiedra martinezii	0	EOL-000000191929	Lapiedra martinezii	0	2860661	Lapiedra martinezii	0	112565	Lapiedra martinezii	0	NO
lotus_simple.txt	19311	Laportea ovalifolia	Laportea ovalifolia	ncbi	2306683	Laportea ovalifolia	0	Raw / Exact DB / Canonical match	3S9LG	Laportea ovalifolia	0	EOL-000000448609	Laportea ovalifolia	0	4098915	Laportea ovalifolia	0	2306683	Laportea ovalifolia	0	NO
lotus_simple.txt	19312	Lappula anocarpa	Lappula anocarpa	ncbi	1212523	Lappula anocarpa	0	Raw / Exact DB / Canonical match	3S9QH	Lappula anocarpa	0	EOL-000000309774	Lappula anocarpa	0	4061980	Lappula anocarpa	0	1212523	Lappula anocarpa	0	NO
lotus_simple.txt	19313	Lappula myosotis	Lappula myosotis	ncbi	1330311	Lappula myosotis	0	Raw / Exact DB / Canonical match	3S9VG	Lappula squarrosa	1	EOL-000000309782	Lappula squarrosa	6	2925756	Lappula squarrosa	1	1330311	Lappula myosotis	0	NO
lotus_simple.txt	19314	Lappula spinocarpos	Lappula spinocarpos	ncbi	1245804	Lappula spinocarpos	0	Raw / Exact DB / Canonical match	3S9VF	Lappula spinocarpos	0	EOL-000000309730	Lappula spinocarpos	0	8091625	Lappula spinocarpos	0	1245804	Lappula spinocarpos	0	NO
lotus_simple.txt	19315	Lappula squarrosa	Lappula squarrosa	ncbi	203740	Lappula squarrosa	0	Raw / Exact DB / Canonical match	3S9VG	Lappula squarrosa	0	EOL-000000309782	Lappula squarrosa	0	2925756	Lappula squarrosa	0	203740	Lappula squarrosa	0	NO
lotus_simple.txt	19316	Lapsana communis	Lapsana communis	ncbi	268080	Lapsana communis	0	Raw / Exact DB / Canonical match	6NY5X	Lapsana communis	0	EOL-000000253356	Lapsana communis	0	3134857	Lapsana communis	0	268080	Lapsana communis	0	NO
lotus_simple.txt	19317	Lardizabala biternata	Lardizabala biternata	ncbi	41784	Lardizabala biternata	0	Raw / Exact DB / Canonical match	6NY8C	Lardizabala funaria	1	EOL-000000198470	Lardizabala biternata	0	4191640	Lardizabala biternata	0	41784	Lardizabala biternata	0	NO
lotus_simple.txt	19318	Lardizabala funaria	Lardizabala funaria	ncbi	161267	Lardizabala funaria	0	Raw / Exact DB / Canonical match	6NY8C	Lardizabala funaria	0	EOL-000000198468	Boquila trifoliata	6	4191636	Boquila trifoliata	1	161267	Lardizabala funaria	0	NO
lotus_simple.txt	19319	Lardoglyphus konoi	Lardoglyphus konoi	ncbi	223518	Lardoglyphus konoi	0	Raw / Exact DB / Canonical match	5VQ|BSH	Acaridae|Lardoglyphidae	12	EOL-000000961900|EOL-000000961928	Acaridae|Lardoglyphidae	12	4651913	Lardoglyphus konoi	0	223518	Lardoglyphus konoi	0	NO
lotus_simple.txt	19320	Larix	Larix	ncbi	3325	Larix	0	Raw / Exact DB / Canonical match	639D7	Larix	0	EOL-000000502935	Larix	0	2686156	Larix	0	3325	Larix	0	NO
lotus_simple.txt	19321	Larix decidua	Larix decidua	ncbi	71402	Larix decidua	0	Raw / Exact DB / Canonical match	6NYWF	Larix decidua	0	EOL-000000502948	Larix decidua	0	2686212	Larix decidua	0	71402	Larix decidua	0	NO
lotus_simple.txt	19322	Larix decidua var. decidua	Larix decidua var. decidua	ncbi	2601875	Larix decidua subsp. decidua	3	Simple corrected / Exact DB / Canonical match	7LVT3	Larix decidua decidua	3	EOL-000000502949	Larix decidua var. decidua	0	7230714	Larix decidua decidua	3	2601875	Larix decidua subsp. decidua	3	NO
lotus_simple.txt	19323	Larix gmelinii	Larix gmelinii	ncbi	123599	Larix gmelinii	0	Raw / Exact DB / Canonical match	6NZ8C	Larix gmelinii	0	EOL-000000502943	Larix gmelinii	0	2686170|7361929	Larix gmelinii|Larix gmelinii	2	123599	Larix gmelinii	0	NO
lotus_simple.txt	19324	Larix gmelinii var. gmelinii	Larix gmelinii var. gmelinii	ncbi	193048	Larix gmelinii var. gmelinii	0	Raw / Exact DB / Canonical match	5PNDP	Larix gmelinii gmelinii	3	EOL-000000502944	Larix gmelinii var. gmelinii	0	7230716|7306366	Larix gmelinii gmelinii|Larix gmelinii gmelinii	5	193048	Larix gmelinii var. gmelinii	0	NO
lotus_simple.txt	19325	Larix gmelinii var. olgensis	Larix gmelinii var. olgensis	ncbi	188928	Larix gmelinii var. olgensis	0	Raw / Exact DB / Canonical match	5PNDT	Larix gmelinii olgensis	3	EOL-000000502945	Larix gmelinii var. olgensis (A. Henry) Ostenf. & Syrach	4	2686201	Larix gmelinii olgensis	3	188928	Larix gmelinii var. olgensis	0	NO
lotus_simple.txt	19326	Larix kaempferi	Larix kaempferi	ncbi	54800	Larix kaempferi	0	Raw / Exact DB / Canonical match	6NYW7	Larix kaempferi	0	EOL-000000502953	Larix kaempferi	0	2686157|7901427	Larix kaempferi|Larix kaempferi	2	54800	Larix kaempferi	0	NO
lotus_simple.txt	19327	Larix laricina	Larix laricina	ncbi	3326	Larix laricina	0	Raw / Exact DB / Canonical match	6NYVX	Larix laricina	0	EOL-000000502958	Larix laricina	0	2686231	Larix laricina	0	3326	Larix laricina	0	NO
lotus_simple.txt	19328	Larix lyallii	Larix lyallii	ncbi	71405	Larix lyallii	0	Raw / Exact DB / Canonical match	6NYW8	Larix lyallii	0	EOL-000000502952	Larix lyallii	0	2686273	Larix lyallii	0	71405	Larix lyallii	0	NO
lotus_simple.txt	19329	Larix occidentalis	Larix occidentalis	ncbi	3327	Larix occidentalis	0	Raw / Exact DB / Canonical match	6NYY5	Larix occidentalis	0	EOL-000000502959	Larix occidentalis	0	2686270	Larix occidentalis	0	3327	Larix occidentalis	0	NO
lotus_simple.txt	19330	Larix sibirica	Larix sibirica	ncbi	62751	Larix sibirica	0	Raw / Exact DB / Canonical match	6NZ9P	Larix sibirica	0	EOL-000000502954	Larix sibirica	0	2686276|8227049	Larix sibirica|Larix sibirica	2	62751	Larix sibirica	0	NO
lotus_simple.txt	19331	Larix sukaczewii	Larix sukaczewii	ncbi	189812	Larix sukaczewii	0	Raw / Exact DB / Canonical match	6NZ9P	Larix sibirica	1	EOL-000000502954	Larix sibirica	6	2686276	Larix sibirica	1	189812	Larix sukaczewii	0	NO
lotus_simple.txt	19332	Larrea cuneifolia	Larrea cuneifolia	ncbi	108398	Larrea cuneifolia	0	Raw / Exact DB / Canonical match	3SBJ8	Larrea cuneifolia	0	EOL-000000435402	Larrea cuneifolia	0	5635270	Larrea cuneifolia	0	108398	Larrea cuneifolia	0	NO
lotus_simple.txt	19333	Larrea divaricata	Larrea divaricata	ncbi	108399	Larrea divaricata	0	Raw / Exact DB / Canonical match	6NZ4J	Larrea divaricata	0	EOL-000000435403	Larrea divaricata	0	6384921	Larrea divaricata	0	108399	Larrea divaricata	0	NO
lotus_simple.txt	19334	Larrea tridentata	Larrea tridentata	ncbi	66636	Larrea tridentata	0	Raw / Exact DB / Canonical match	3SBK2	Larrea tridentata	0	EOL-000000435397	Larrea tridentata	0	7568403	Larrea tridentata	0	66636	Larrea tridentata	0	NO
lotus_simple.txt	19335	Lasallia asiae-orientalis	Lasallia asiae-orientalis	ncbi	580042	Umbilicaria asiae-orientalis	1	Raw / Exact DB / Synonym match	5B2F|84R8	Lasallia|Umbilicaria	11	EOL-000002252644|EOL-000002252580	Lasallia|Umbilicaria	11	7249034	Lasallia asiae-orientalis	0	580042	Umbilicaria asiae-orientalis	1	NO
lotus_simple.txt	19336	Lasallia caroliniana	Lasallia caroliniana	ncbi	580043	Lasallia caroliniana	0	Raw / Exact DB / Canonical match	3SBVX	Lasallia caroliniana	0	EOL-000002252648	Lasallia caroliniana	0	5897161	Lasallia caroliniana	0	580043	Lasallia caroliniana	0	NO
lotus_simple.txt	19337	Lasallia mayebarae	Lasallia mayebarae	ncbi	87266	Lasallia	11	Recursive / Nearest match / Genus level	5B2F	Lasallia	11	EOL-000002252644	Lasallia	11	7249057	Lasallia mayebarae	0	87266	Lasallia	11	MAYBE
lotus_simple.txt	19338	Lasallia papulosa	Lasallia papulosa	ncbi	136371	Umbilicaria papulosa	1	Raw / Exact DB / Synonym match	5B2F|84R8	Lasallia|Umbilicaria	11	EOL-000002252646	Lasallia papulosa	0	2600703	Lasallia papulosa	0	136371	Umbilicaria papulosa	1	NO
lotus_simple.txt	19339	Lasallia pustulata	Lasallia pustulata	ncbi	136370	Lasallia pustulata	0	Raw / Exact DB / Canonical match	3SBW4	Lasallia pustulata	0	EOL-000002252650	Lasallia pustulata	0	2600704	Lasallia pustulata	0	136370	Lasallia pustulata	0	NO
lotus_simple.txt	19340	Laser	Laser	ncbi	62990	Laser	0	Raw / Exact DB / Canonical match	5B2P	Laser	0	EOL-000000275324	Laser	0	6026469	Laser	0	62990	Laser	0	NO
lotus_simple.txt	19341	Laser trilobum	Laser trilobum	ncbi	63011	Laser trilobum	0	Raw / Exact DB / Canonical match	3SBZY	Laser trilobum	0	EOL-000000275330	Laser trilobum	0	3630948	Laser trilobum	0	63011	Laser trilobum	0	NO
lotus_simple.txt	19342	Laserpitium gallicum	Laserpitium gallicum	ncbi	571622	Laserpitium gallicum	0	Raw / Exact DB / Canonical match	3SC3J	Laserpitium gallicum	0	EOL-000000279167	Laserpitium gallicum	0	6026416	Laserpitium gallicum	0	571622	Laserpitium gallicum	0	NO
lotus_simple.txt	19343	Laserpitium halleri	Laserpitium halleri	ncbi	571627	Laserpitium halleri	0	Raw / Exact DB / Canonical match	3SC3R	Laserpitium halleri	0	EOL-000000279182	Laserpitium halleri	0	3630142	Laserpitium halleri	0	571627	Laserpitium halleri	0	NO
lotus_simple.txt	19344	Laserpitium latifolium	Laserpitium latifolium	ncbi	48039	Laserpitium latifolium	0	Raw / Exact DB / Canonical match	3SC3Z	Laserpitium latifolium	0	EOL-000000279174	Laserpitium latifolium	0	6026401	Laserpitium latifolium	0	48039	Laserpitium latifolium	0	NO
lotus_simple.txt	19345	Laserpitium siler	Laserpitium siler	ncbi	40869	Laserpitium siler	0	Raw / Exact DB / Canonical match	5L73M	Siler montanum montanum	6	EOL-000000275398	Siler montanum subsp. montanum	6	9442518	Siler montanum montanum	1	40869	Laserpitium siler	0	NO
lotus_simple.txt	19346	Lasianthaea fruticosa	Lasianthaea fruticosa	ncbi	1127052	Lasianthaea fruticosa	0	Raw / Exact DB / Canonical match	6NYVP	Lasianthaea fruticosa	0	EOL-000000258128	Lasianthaea fruticosa	0	3134333	Lasianthaea fruticosa	0	1127052	Lasianthaea fruticosa	0	NO
lotus_simple.txt	19347	Lasianthus	Lasianthus	ncbi	58410	Lasianthus	0	Raw / Exact DB / Canonical match	8VYQP	Lasianthus	0	EOL-000000290991	Lasianthus	0	2902349	Lasianthus	0	58410	Lasianthus	0	NO
lotus_simple.txt	19348	Lasianthus acuminatissimus	Lasianthus acuminatissimus	ncbi	58410	Lasianthus	11	Recursive / Nearest match / Genus level	3SCGB	Lasianthus acuminatissimus	0	EOL-000000291018	Lasianthus acuminatissimus	0	5337161	Lasianthus acuminatissimus	0	58410	Lasianthus	11	MAYBE
lotus_simple.txt	19349	Lasianthus curtisii	Lasianthus curtisii	ncbi	1009484	Lasianthus curtisii	0	Raw / Exact DB / Canonical match	3SCK6	Lasianthus curtisii	0	EOL-000000291243	Lasianthus curtisii	0	5337099	Lasianthus curtisii	0	1009484	Lasianthus curtisii	0	NO
lotus_simple.txt	19350	Lasianthus cyanocarpus	Lasianthus cyanocarpus	ncbi	1406740	Lasianthus cyanocarpus	0	Raw / Exact DB / Canonical match	3SCK9	Lasianthus cyanocarpus	0	EOL-000000291259	Lasianthus cyanocarpus	0	5337041	Lasianthus cyanocarpus	0	1406740	Lasianthus cyanocarpus	0	NO
lotus_simple.txt	19351	Lasianthus fordii	Lasianthus fordii	ncbi	1406743	Lasianthus fordii	0	Raw / Exact DB / Canonical match	3SCL8	Lasianthus fordii	0	EOL-000000291188	Lasianthus fordii	0	5336857	Lasianthus fordii	0	1406743	Lasianthus fordii	0	NO
lotus_simple.txt	19352	Lasianthus gardneri	Lasianthus gardneri	ncbi	58410	Lasianthus	11	Recursive / Nearest match / Genus level	6NYVC	Lasianthus gardneri	0	EOL-000000291191	Lasianthus gardneri	0	5337046	Lasianthus gardneri	0	58410	Lasianthus	11	MAYBE
lotus_simple.txt	19353	Lasianthus obliquinervis	Lasianthus obliquinervis	ncbi	1609878	Lasianthus obliquinervis	0	Raw / Exact DB / Canonical match	3SCPZ	Lasianthus obliquinervis	0	EOL-000000291075	Lasianthus obliquinervis	0	5337248	Lasianthus obliquinervis	0	1609878	Lasianthus obliquinervis	0	NO
lotus_simple.txt	19354	Lasiobelonium nidulum	Lasiobelonium nidulum	ncbi	602062	Lasiobelonium	11	Recursive / Nearest match / Genus level	5B3B	Lasiobelonium	11	EOL-000002208850	Lasiobelonium nidulum	0	5257487	Lasiobelonium nidulum	0	602062	Lasiobelonium	11	MAYBE
lotus_simple.txt	19355	Lasiobelonium nidulus	Lasiobelonium nidulus	ncbi	602062	Lasiobelonium	11	Recursive / Nearest match / Genus level	6NYH5	Lasiobelonium nidulus	0	EOL-000002208838	Lasiobelonium	11	5257484	Lasiobelonium	11	602062	Lasiobelonium	11	MAYBE
lotus_simple.txt	19356	Lasiocephalus ovatus	Lasiocephalus ovatus	ncbi	422332	Lasiocephalus ovatus	0	Raw / Exact DB / Canonical match	3SD84	Lasiocephalus ovatus	0	EOL-000000258869	Lasiocephalus ovatus	0	3116921	Lasiocephalus ovatus	0	422332	Lasiocephalus ovatus	0	NO
lotus_simple.txt	19357	Lasioderma serricorne	Lasioderma serricorne	ncbi	295660	Lasioderma serricorne	0	Raw / Exact DB / Canonical match	5B4C	Lasioderma	11	EOL-000001575173	Lasioderma serricorne	0	4998194	Lasioderma serricorne	0	295660	Lasioderma serricorne	0	NO
lotus_simple.txt	19358	Lasiodiplodia	Lasiodiplodia	ncbi	66739	Lasiodiplodia	0	Raw / Exact DB / Canonical match	5B4G	Lasiodiplodia	0	EOL-000002193907	Lasiodiplodia	0	2611221	Lasiodiplodia	0	66739	Lasiodiplodia	0	NO
lotus_simple.txt	19359	Lasiodiplodia pseudotheobromae	Lasiodiplodia pseudotheobromae	ncbi	466954	Lasiodiplodia pseudotheobromae	0	Raw / Exact DB / Canonical match	3SDJL	Lasiodiplodia pseudotheobromae	0	EOL-000002193943	Lasiodiplodia pseudotheobromae	0	3517913	Lasiodiplodia pseudotheobromae	0	466954	Lasiodiplodia pseudotheobromae	0	NO
lotus_simple.txt	19360	Lasiodiplodia theobromae	Lasiodiplodia theobromae	ncbi	45133	Lasiodiplodia theobromae	0	Raw / Exact DB / Canonical match	3SDJV	Lasiodiplodia theobromae	0	EOL-000002193927	Lasiodiplodia theobromae	0	2611222	Lasiodiplodia theobromae	0	45133	Lasiodiplodia theobromae	0	NO
lotus_simple.txt	19361	Lasiolaena morii	Lasiolaena morii	ncbi	1745096	Lasiolaena morii	0	Raw / Exact DB / Canonical match	3SFDS	Lasiolaena morii	0	EOL-000000240684	Lasiolaena morii	0	3089489	Lasiolaena morii	0	1745096	Lasiolaena morii	0	NO
lotus_simple.txt	19362	Lasiolaena santosii	Lasiolaena santosii	ncbi	2908720	Lasiolaena santosii	0	Raw / Exact DB / Canonical match	6P29S	Lasiolaena santosii	0	EOL-000000240687	Lasiolaena santosii	0	3089484	Lasiolaena santosii	0	2908720	Lasiolaena santosii	0	NO
lotus_simple.txt	19363	Lasiommata megera	Lasiommata megera	ncbi	111917	Lasiommata megera	0	Raw / Exact DB / Canonical match	92J5D	Pararge	11	EOL-000001811740	Pararge	11	4535632	Lasiommata megera	0	111917	Lasiommata megera	0	NO
lotus_simple.txt	19364	Lasionectria	Lasionectria	ncbi	426746	Lasionectria	0	Raw / Exact DB / Canonical match	5B5H	Lasionectria	0	EOL-000002223958	Lasionectria	0	2561363	Lasionectria	0	426746	Lasionectria	0	NO
lotus_simple.txt	19365	Lasioseius	Lasioseius	ncbi	296243	Lasioseius	0	Raw / Exact DB / Canonical match	99FPS	Lasioseius	0	EOL-000000943965	Blattisociidae	12	4336760	Lasioseius	0	296243	Lasioseius	0	NO
lotus_simple.txt	19366	Lasiosiphon glaucus	Lasiosiphon glaucus	ncbi	360584	Lasiosiphon glaucus	0	Raw / Exact DB / Canonical match	3GMH2	Gnidia glauca	1	EOL-000000417349	Gnidia glauca	6	5523137	Gnidia glauca	1	360584	Lasiosiphon glaucus	0	NO
lotus_simple.txt	19367	Lasiosiphon kraussianus	Lasiosiphon kraussianus	ncbi	142746	Lasiosiphon kraussianus	0	Raw / Exact DB / Canonical match	3GMJ2	Gnidia kraussiana	1	EOL-000000417241	Gnidia kraussiana	6	7311584	Gnidia kraussiana	1	142746	Lasiosiphon kraussianus	0	NO
lotus_simple.txt	19368	Lasius fuliginosus	Lasius fuliginosus	ncbi	231986	Lasius fuliginosus	0	Raw / Exact DB / Canonical match	3SGWX	Lasius fuliginosus	0	EOL-000001035952	Lasius fuliginosus	0	5035850	Lasius fuliginosus	0	231986	Lasius fuliginosus	0	NO
lotus_simple.txt	19369	Lasius meridionalis	Lasius meridionalis	ncbi	67764	Lasius meridionalis	0	Raw / Exact DB / Canonical match	3SGXH	Lasius meridionalis	0	EOL-000001036015	Lasius meridionalis	0	5035788	Lasius meridionalis	0	67764	Lasius meridionalis	0	NO
lotus_simple.txt	19370	Lasius niger	Lasius niger	ncbi	67767	Lasius niger	0	Raw / Exact DB / Canonical match	3SGXX|3SGXY	Lasius niger|Lasius niger	2	EOL-000001036026|EOL-000002323790	Lasius niger|Lasius niger	2	5035785	Lasius niger	0	67767	Lasius niger	0	NO
lotus_simple.txt	19371	Lasthenia	Lasthenia	ncbi	149438	Lasthenia	0	Raw / Exact DB / Canonical match	639GB	Lasthenia	0	EOL-000000267396	Lasthenia	0	3144225	Lasthenia	0	149438	Lasthenia	0	NO
lotus_simple.txt	19372	Lasthenia burkei	Lasthenia burkei	ncbi	149439	Lasthenia burkei	0	Raw / Exact DB / Canonical match	3SH5S	Lasthenia burkei	0	EOL-000000267406	Lasthenia burkei	0	3144226	Lasthenia burkei	0	149439	Lasthenia burkei	0	NO
lotus_simple.txt	19373	Lasthenia californica	Lasthenia californica	ncbi	149440	Lasthenia californica	0	Raw / Exact DB / Canonical match	3SH5T	Lasthenia californica	0	EOL-000000267410	Lasthenia californica	0	3144260	Lasthenia californica	0	149440	Lasthenia californica	0	NO
lotus_simple.txt	19374	Lasthenia conjugens	Lasthenia conjugens	ncbi	170376	Lasthenia conjugens	0	Raw / Exact DB / Canonical match	3SH5X	Lasthenia conjugens	0	EOL-000000267417	Lasthenia conjugens	0	3144243	Lasthenia conjugens	0	170376	Lasthenia conjugens	0	NO
lotus_simple.txt	19375	Lasthenia coronaria	Lasthenia coronaria	ncbi	170377	Lasthenia coronaria	0	Raw / Exact DB / Canonical match	3SH5Y	Lasthenia coronaria	0	EOL-000000267397	Lasthenia coronaria	0	3144267	Lasthenia coronaria	0	170377	Lasthenia coronaria	0	NO
lotus_simple.txt	19376	Lasthenia fremontii	Lasthenia fremontii	ncbi	170375	Lasthenia fremontii	0	Raw / Exact DB / Canonical match	3SH64	Lasthenia fremontii	0	EOL-000000267398	Lasthenia fremontii	0	3144244	Lasthenia fremontii	0	170375	Lasthenia fremontii	0	NO
lotus_simple.txt	19377	Lasthenia glabrata	Lasthenia glabrata	ncbi	170381	Lasthenia glabrata	0	Raw / Exact DB / Canonical match	3SH66	Lasthenia glabrata	0	EOL-000000267414	Lasthenia glabrata	0	3144277	Lasthenia glabrata	0	170381	Lasthenia glabrata	0	NO
lotus_simple.txt	19378	Lates calcarifer	Lates calcarifer	ncbi	8187	Lates calcarifer	0	Raw / Exact DB / Canonical match	3SJ33|3SJ34	Lates calcarifer|Lates calcarifer	2	EOL-000000597428|EOL-000003163325	Lates calcarifer|Lates calcarifer	2	2393172	Lates calcarifer	0	8187	Lates calcarifer	0	NO
lotus_simple.txt	19379	Lathraea squamaria	Lathraea squamaria	ncbi	374711	Lathraea squamaria	0	Raw / Exact DB / Canonical match	3SJ5T	Lathraea squamaria	0	EOL-000000338402	Lathraea squamaria	0	3738478	Lathraea squamaria	0	374711	Lathraea squamaria	0	NO
lotus_simple.txt	19380	Lathyrus amphicarpos	Lathyrus amphicarpos	ncbi	1276761	Lathyrus amphicarpos	0	Raw / Exact DB / Canonical match	3SKS7	Lathyrus amphicarpos	0	EOL-000000468585	Lathyrus amphicarpos	0	5356486	Lathyrus amphicarpos	0	1276761	Lathyrus amphicarpos	0	NO
lotus_simple.txt	19381	Lathyrus angulatus	Lathyrus angulatus	ncbi	313078	Lathyrus angulatus	0	Raw / Exact DB / Canonical match	6P32Q	Lathyrus angulatus	0	EOL-000000468615	Lathyrus angulatus	0	5356429	Lathyrus angulatus	0	313078	Lathyrus angulatus	0	NO
lotus_simple.txt	19382	Lathyrus annuus	Lathyrus annuus	ncbi	313079	Lathyrus annuus	0	Raw / Exact DB / Canonical match	3SKSC	Lathyrus annuus	0	EOL-000000468627	Lathyrus annuus	0	5356361	Lathyrus annuus	0	313079	Lathyrus annuus	0	NO
lotus_simple.txt	19383	Lathyrus aphaca	Lathyrus aphaca	ncbi	3854	Lathyrus aphaca	0	Raw / Exact DB / Canonical match	6P332	Lathyrus aphaca	0	EOL-000000468682	Lathyrus aphaca	0	5356649	Lathyrus aphaca	0	3854	Lathyrus aphaca	0	NO
lotus_simple.txt	19384	Lathyrus articulatus	Lathyrus articulatus	ncbi	471141	Lathyrus clymenum var. articulatus	1	Raw / Exact DB / Synonym match	3SKSH	Lathyrus articulatus	0	EOL-000000468628	Lathyrus clymenum	10	5356409	Lathyrus articulatus	0	471141	Lathyrus clymenum var. articulatus	1	NO
lotus_simple.txt	19385	Lathyrus bauhinii	Lathyrus bauhinii	ncbi	404239	Lathyrus bauhinii	0	Raw / Exact DB / Canonical match	9CL5V	Lathyrus	11	EOL-000000468545	Lathyrus bauhinii	0	10356062	Lathyrus	11	404239	Lathyrus bauhinii	0	NO
lotus_simple.txt	19386	Lathyrus chloranthus	Lathyrus chloranthus	ncbi	1276764	Lathyrus chloranthus	0	Raw / Exact DB / Canonical match	3SKTD	Lathyrus chloranthus	0	EOL-000000468693	Lathyrus chloranthus	0	5356516	Lathyrus chloranthus	0	1276764	Lathyrus chloranthus	0	NO
lotus_simple.txt	19387	Lathyrus chrysanthus	Lathyrus chrysanthus	ncbi	3853	Lathyrus	11	Recursive / Nearest match / Genus level	9D84X	Lathyrus chrysanthus	0	EOL-000000468521	Lathyrus	11	5627295	Lathyrus chrysanthus	0	3853	Lathyrus	11	MAYBE
lotus_simple.txt	19388	Lathyrus cicera	Lathyrus cicera	ncbi	3856	Lathyrus cicera	0	Raw / Exact DB / Canonical match	6P32R	Lathyrus cicera	0	EOL-000000468552	Lathyrus cicera	0	5356481	Lathyrus cicera	0	3856	Lathyrus cicera	0	NO
lotus_simple.txt	19389	Lathyrus clymenum	Lathyrus clymenum	ncbi	3855	Lathyrus clymenum	0	Raw / Exact DB / Canonical match	3SKTM	Lathyrus clymenum	0	EOL-000000468628	Lathyrus clymenum	0	5356407	Lathyrus clymenum	0	3855	Lathyrus clymenum	0	NO
lotus_simple.txt	19390	Lathyrus davidii	Lathyrus davidii	ncbi	313081	Lathyrus davidii	0	Raw / Exact DB / Canonical match	3SKTY	Lathyrus davidii	0	EOL-000000468584	Lathyrus davidii	0	5356477	Lathyrus davidii	0	313081	Lathyrus davidii	0	NO
lotus_simple.txt	19391	Lathyrus digitatus	Lathyrus digitatus	ncbi	313083	Lathyrus digitatus	0	Raw / Exact DB / Canonical match	6P32K	Lathyrus digitatus	0	EOL-000000468684	Lathyrus digitatus	0	5356461	Lathyrus digitatus	0	313083	Lathyrus digitatus	0	NO
lotus_simple.txt	19392	Lathyrus emodi	Lathyrus emodi	ncbi	1276768	Lathyrus emodi	0	Raw / Exact DB / Canonical match	9D773	Lathyrus emodi	0	EOL-000000468689	Lathyrus emodi	0	10786845|5356502	Lathyrus emodi|Lathyrus emodi	2	1276768	Lathyrus emodi	0	NO
lotus_simple.txt	19393	Lathyrus filiformis	Lathyrus filiformis	ncbi	313084	Lathyrus filiformis	0	Raw / Exact DB / Canonical match	6P2QB	Lathyrus filiformis	0	EOL-000000468694	Lathyrus filiformis	0	5356627	Lathyrus filiformis	0	313084	Lathyrus filiformis	0	NO
lotus_simple.txt	19394	Lathyrus gmelinii	Lathyrus gmelinii	ncbi	313087	Lathyrus gmelinii	0	Raw / Exact DB / Canonical match	3SKV2	Lathyrus gmelinii	0	EOL-000000468659	Lathyrus gmelinii	0	5356703	Lathyrus gmelinii	0	313087	Lathyrus gmelinii	0	NO
lotus_simple.txt	19395	Lathyrus gorgoni	Lathyrus gorgoni	ncbi	1276770	Lathyrus gorgoni	0	Raw / Exact DB / Canonical match	3SKV6	Lathyrus gorgoni	0	EOL-000000468676	Lathyrus gorgoni	0	5356525|8170140	Lathyrus gorgoni|Lathyrus gorgoni	2	1276770	Lathyrus gorgoni	0	NO
lotus_simple.txt	19396	Lathyrus grandiflorus	Lathyrus grandiflorus	ncbi	1276771	Lathyrus grandiflorus	0	Raw / Exact DB / Canonical match	6P349	Lathyrus grandiflorus	0	EOL-000000468601	Lathyrus grandiflorus	0	7571428	Lathyrus grandiflorus	0	1276771	Lathyrus grandiflorus	0	NO
lotus_simple.txt	19397	Lathyrus heterophyllus	Lathyrus heterophyllus	ncbi	313088	Lathyrus heterophyllus	0	Raw / Exact DB / Canonical match	3SKVJ	Lathyrus heterophyllus	0	EOL-000000468641	Lathyrus heterophyllus	0	5356541	Lathyrus heterophyllus	0	313088	Lathyrus heterophyllus	0	NO
lotus_simple.txt	19398	Lathyrus hierosolymitanus	Lathyrus hierosolymitanus	ncbi	1276774	Lathyrus hierosolymitanus	0	Raw / Exact DB / Canonical match	3SKVK	Lathyrus hierosolymitanus	0	EOL-000000468532	Lathyrus hierosolymitanus	0	5356478	Lathyrus hierosolymitanus	0	1276774	Lathyrus hierosolymitanus	0	NO
lotus_simple.txt	19399	Lathyrus hirsutus	Lathyrus hirsutus	ncbi	3857	Lathyrus hirsutus	0	Raw / Exact DB / Canonical match	3SKVM	Lathyrus hirsutus	0	EOL-000000468543	Lathyrus hirsutus	0	5356382	Lathyrus hirsutus	0	3857	Lathyrus hirsutus	0	NO
lotus_simple.txt	19400	Lathyrus incurvus	Lathyrus incurvus	ncbi	1276777	Lathyrus incurvus	0	Raw / Exact DB / Canonical match	3SKVY	Lathyrus incurvus	0	EOL-000000468561	Lathyrus incurvus	0	5356392	Lathyrus incurvus	0	1276777	Lathyrus incurvus	0	NO
lotus_simple.txt	19401	Lathyrus japonicus	Lathyrus japonicus	ncbi	154493	Lathyrus japonicus	0	Raw / Exact DB / Canonical match	3SKW3	Lathyrus japonicus	0	EOL-000000468577	Lathyrus japonicus	0	5356714	Lathyrus japonicus	0	154493	Lathyrus japonicus	0	NO
lotus_simple.txt	19402	Lathyrus japonicus var. maritimus	Lathyrus japonicus var. maritimus	ncbi	546224	Lathyrus japonicus subsp. maritimus	3	Simple corrected / Exact DB / Canonical match	9DHWP	Lathyrus japonicus maritimus	3	EOL-000000468579	Lathyrus japonicus subsp. maritimus (L.)P.W.Ball	4	8254937	Lathyrus japonicus maritimus	3	546224	Lathyrus japonicus subsp. maritimus	3	NO
lotus_simple.txt	19403	Lathyrus latifolius	Lathyrus latifolius	ncbi	154494	Lathyrus latifolius	0	Raw / Exact DB / Canonical match	3SKWL	Lathyrus latifolius	0	EOL-000000468548	Lathyrus latifolius	0	5356517	Lathyrus latifolius	0	154494	Lathyrus latifolius	0	NO
lotus_simple.txt	19404	Lathyrus laxiflorus	Lathyrus laxiflorus	ncbi	313095	Lathyrus laxiflorus	0	Raw / Exact DB / Canonical match	3SKWM	Lathyrus laxiflorus	0	EOL-000000468609	Lathyrus laxiflorus	0	5356581	Lathyrus laxiflorus	0	313095	Lathyrus laxiflorus	0	NO
lotus_simple.txt	19405	Lathyrus linifolius	Lathyrus linifolius	ncbi	313096	Lathyrus linifolius	0	Raw / Exact DB / Canonical match	3SKWT	Lathyrus linifolius	0	EOL-000000468660	Lathyrus linifolius	0	5356393	Lathyrus linifolius	0	313096	Lathyrus linifolius	0	NO
lotus_simple.txt	19406	Lathyrus luteus	Lathyrus luteus	ncbi	1276781	Lathyrus luteus	0	Raw / Exact DB / Canonical match	3SKSC|3SKWF|3SKWT|9D773	Lathyrus annuus|Lathyrus laevigatus|Lathyrus linifolius|Lathyrus emodi	8	EOL-000000468627|EOL-000000468630|EOL-000000468660|EOL-000000468689	Lathyrus annuus|Lathyrus laevigatus|Lathyrus linifolius|Lathyrus emodi	8	5356361|5356393|5356502|5356505	Lathyrus annuus|Lathyrus linifolius|Lathyrus emodi|Lathyrus laevigatus	2	1276781	Lathyrus luteus	0	NO
lotus_simple.txt	19407	Lathyrus montanus	Lathyrus montanus	ncbi	313096	Lathyrus linifolius	6	Recursive / Single match	3SKWT	Lathyrus linifolius	1	EOL-000000468632|EOL-000000468660	Lathyrus laevigatus subsp. occidentalis (Fisch. & C.A.Mey.)Breistr.|Lathyrus linifolius	8	5356393|5356506	Lathyrus linifolius|Lathyrus laevigatus occidentalis	2	313096	Lathyrus linifolius	6	NO
lotus_simple.txt	19408	Lathyrus niger	Lathyrus niger	ncbi	313121	Lathyrus niger	0	Raw / Exact DB / Canonical match	3SKXX	Lathyrus niger	0	EOL-000000468594	Lathyrus niger	0	5356662	Lathyrus niger	0	313121	Lathyrus niger	0	NO
lotus_simple.txt	19409	Lathyrus nissolia	Lathyrus nissolia	ncbi	29752	Lathyrus nissolia	0	Raw / Exact DB / Canonical match	3SKY2	Lathyrus nissolia	0	EOL-000000468675	Lathyrus nissolia	0	5356542	Lathyrus nissolia	0	29752	Lathyrus nissolia	0	NO
lotus_simple.txt	19410	Lathyrus ochrus	Lathyrus ochrus	ncbi	3858	Lathyrus ochrus	0	Raw / Exact DB / Canonical match	6P348	Lathyrus ochrus	0	EOL-000000468625	Lathyrus ochrus	0	5356441	Lathyrus ochrus	0	3858	Lathyrus ochrus	0	NO
lotus_simple.txt	19411	Lathyrus odoratus	Lathyrus odoratus	ncbi	3859	Lathyrus odoratus	0	Raw / Exact DB / Canonical match	3SKYF	Lathyrus odoratus	0	EOL-000000468633	Lathyrus odoratus	0	5356514	Lathyrus odoratus	0	3859	Lathyrus odoratus	0	NO
lotus_simple.txt	19412	Lathyrus oleraceus	Lathyrus oleraceus	ncbi	3853	Lathyrus	11	Recursive / Nearest match / Genus level	3SKYG	Lathyrus oleraceus	0	EOL-000000468521	Lathyrus	11	5347846	Lathyrus oleraceus	0	3853	Lathyrus	11	MAYBE
lotus_simple.txt	19413	Lathyrus palustris	Lathyrus palustris	ncbi	313104	Lathyrus palustris	0	Raw / Exact DB / Canonical match	3SKYR	Lathyrus palustris	0	EOL-000000468670	Lathyrus palustris	0	5356412	Lathyrus palustris	0	313104	Lathyrus palustris	0	NO
lotus_simple.txt	19414	Lathyrus pratensis	Lathyrus pratensis	ncbi	254779	Lathyrus pratensis	0	Raw / Exact DB / Canonical match	3SKZJ	Lathyrus pratensis	0	EOL-000000468541	Lathyrus pratensis	0	5356701	Lathyrus pratensis	0	254779	Lathyrus pratensis	0	NO
lotus_simple.txt	19415	Lathyrus pseudocicera	Lathyrus pseudocicera	ncbi	1499328	Lathyrus pseudocicera	0	Raw / Exact DB / Canonical match	3SKZK	Lathyrus pseudocicera	0	EOL-000000468669	Lathyrus pseudocicera	0	5356538	Lathyrus pseudocicera	0	1499328	Lathyrus pseudocicera	0	NO
lotus_simple.txt	19416	Lathyrus roseus	Lathyrus roseus	ncbi	1276795	Lathyrus roseus	0	Raw / Exact DB / Canonical match	3SKZX	Lathyrus roseus	0	EOL-000000468589	Lathyrus roseus	0	5356480	Lathyrus roseus	0	1276795	Lathyrus roseus	0	NO
lotus_simple.txt	19417	Lathyrus rotundifolius	Lathyrus rotundifolius	ncbi	313110	Lathyrus rotundifolius	0	Raw / Exact DB / Canonical match	3SL22	Lathyrus rotundifolius	0	EOL-000000468657	Lathyrus rotundifolius	0	5356384	Lathyrus rotundifolius	0	313110	Lathyrus rotundifolius	0	NO
lotus_simple.txt	19418	Lathyrus sativus	Lathyrus sativus	ncbi	3860	Lathyrus sativus	0	Raw / Exact DB / Canonical match	3SL24	Lathyrus sativus	0	EOL-000000468574	Lathyrus sativus	0	5356488|7971850	Lathyrus sativus|Lathyrus sativus	2	3860	Lathyrus sativus	0	NO
lotus_simple.txt	19419	Lathyrus setifolius	Lathyrus setifolius	ncbi	313112	Lathyrus setifolius	0	Raw / Exact DB / Canonical match	6P2S6	Lathyrus setifolius	0	EOL-000000468573	Lathyrus setifolius	0	5356363	Lathyrus setifolius	0	313112	Lathyrus setifolius	0	NO
lotus_simple.txt	19420	Lathyrus sphaericus	Lathyrus sphaericus	ncbi	3861	Lathyrus sphaericus	0	Raw / Exact DB / Canonical match	3SL2G	Lathyrus sphaericus	0	EOL-000000468557	Lathyrus sphaericus	0	5356680	Lathyrus sphaericus	0	3861	Lathyrus sphaericus	0	NO
lotus_simple.txt	19421	Lathyrus sylvestris	Lathyrus sylvestris	ncbi	313117	Lathyrus sylvestris	0	Raw / Exact DB / Canonical match	6P346	Lathyrus sylvestris	0	EOL-000000468524	Lathyrus sylvestris	0	5356623	Lathyrus sylvestris	0	313117	Lathyrus sylvestris	0	NO
lotus_simple.txt	19422	Lathyrus tingitanus	Lathyrus tingitanus	ncbi	3862	Lathyrus tingitanus	0	Raw / Exact DB / Canonical match	3SL2W	Lathyrus tingitanus	0	EOL-000000468551	Lathyrus tingitanus	0	5356578	Lathyrus tingitanus	0	3862	Lathyrus tingitanus	0	NO
lotus_simple.txt	19423	Lathyrus transsilvanicus	Lathyrus transsilvanicus	ncbi	313118	Lathyrus transsylvanicus	6	Recursive / Single match	9D78Y	Lathyrus transsylvanicus	6	EOL-000000468686	Lathyrus transsilvanicus	0	5356553	Lathyrus transsylvanicus	1	313118	Lathyrus transsylvanicus	6	NO
lotus_simple.txt	19424	Lathyrus transsylvanicus	Lathyrus transsylvanicus	ncbi	313118	Lathyrus transsylvanicus	0	Raw / Exact DB / Canonical match	9D78Y	Lathyrus transsylvanicus	0	EOL-000000468521	Lathyrus	11	5356553	Lathyrus transsylvanicus	0	313118	Lathyrus transsylvanicus	0	NO
lotus_simple.txt	19425	Lathyrus tremolsianus	Lathyrus tremolsianus	ncbi	3853	Lathyrus	11	Recursive / Nearest match / Genus level	3SL35	Lathyrus tremolsianus	0	EOL-000000468665	Lathyrus tremolsianus	0	5356570	Lathyrus tremolsianus	0	3853	Lathyrus	11	MAYBE
lotus_simple.txt	19426	Lathyrus tuberosus	Lathyrus tuberosus	ncbi	49829	Lathyrus tuberosus	0	Raw / Exact DB / Canonical match	3SL39	Lathyrus tuberosus	0	EOL-000000468555	Lathyrus tuberosus	0	5356522	Lathyrus tuberosus	0	49829	Lathyrus tuberosus	0	NO
lotus_simple.txt	19427	Lathyrus venosus	Lathyrus venosus	ncbi	1276802	Lathyrus venosus	0	Raw / Exact DB / Canonical match	3SL3H	Lathyrus venosus	0	EOL-000000468611	Lathyrus venosus	0	5356511	Lathyrus venosus	0	1276802	Lathyrus venosus	0	NO
lotus_simple.txt	19428	Lathyrus vernus	Lathyrus vernus	ncbi	313120	Lathyrus vernus	0	Raw / Exact DB / Canonical match	3SL3K	Lathyrus vernus	0	EOL-000000468571	Lathyrus vernus	0	5356704	Lathyrus vernus	0	313120	Lathyrus vernus	0	NO
lotus_simple.txt	19429	Latia neritoides	Latia neritoides	ncbi	264264	Latia neritoides	0	Raw / Exact DB / Canonical match	3SL6D	Latia neritoides	0	EOL-000000809688	Latia neritoides	0	2393160	Latia neritoides	0	264264	Latia neritoides	0	NO
lotus_simple.txt	19430	Latimeria chalumnae	Latimeria chalumnae	ncbi	7897	Latimeria chalumnae	0	Raw / Exact DB / Canonical match	6P2SC	Latimeria chalumnae	0	EOL-000000618828	Latimeria chalumnae	0	2441273	Latimeria chalumnae	0	7897	Latimeria chalumnae	0	NO
lotus_simple.txt	19431	Latrunculia	Latrunculia	ncbi	553185	Latrunculia	0	Raw / Exact DB / Canonical match	85KJJ|85KJK|85KJL|9JKY9|9X8P8	Latrunculia|Latrunculia|Latrunculia|Latrunculia|Latrunculia	2	EOL-000000559090|EOL-000003140804|EOL-000003140805|EOL-000003140806	Latrunculia|Latrunculia|Latrunculia|Latrunculia	2	2240966	Latrunculia	0	553185	Latrunculia	0	NO
lotus_simple.txt	19432	Latrunculia apicalis	Latrunculia apicalis	ncbi	1325597	Latrunculia apicalis	0	Raw / Exact DB / Canonical match	9WQFY	Latrunculia apicalis	0	EOL-000000559106	Latrunculia (Latrunculia)	1	2241001	Latrunculia apicalis	0	1325597	Latrunculia apicalis	0	NO
lotus_simple.txt	19433	Latrunculia basalis	Latrunculia basalis	ncbi	553185	Latrunculia	11	Recursive / Nearest match / Genus level	3SLY9	Latrunculia basalis	0	EOL-000000559107	Latrunculia (Latrunculia)	1	2240971	Latrunculia basalis	0	553185	Latrunculia	11	MAYBE
lotus_simple.txt	19434	Latrunculia bocagei	Latrunculia bocagei	ncbi	553185	Latrunculia	11	Recursive / Nearest match / Genus level	3SLYC	Latrunculia bocagei	0	EOL-000000559117	Latrunculia (Latrunculia)	1	2240998	Latrunculia bocagei	0	553185	Latrunculia	11	MAYBE
lotus_simple.txt	19435	Latrunculia brevis	Latrunculia brevis	ncbi	1658078	Latrunculia brevis	0	Raw / Exact DB / Canonical match	3SLYD	Latrunculia brevis	0	EOL-000000559136	Latrunculia (Latrunculia)	1	2241003	Latrunculia brevis	0	1658078	Latrunculia brevis	0	NO
lotus_simple.txt	19436	Latrunculia purpurea	Latrunculia purpurea	ncbi	553185	Latrunculia	11	Recursive / Nearest match / Genus level	3SLY3	Latrunculia purpurea	0	EOL-000000559109	Latrunculia (Biannulata)	1	2240996	Latrunculia purpurea	0	553185	Latrunculia	11	MAYBE
lotus_simple.txt	19437	Latua pubiflora	Latua pubiflora	ncbi	540810	Latua pubiflora	0	Raw / Exact DB / Canonical match	3SM36	Latua pubiflora	0	EOL-000000318257	Latua pubiflora	0	3800827	Latua pubiflora	0	540810	Latua pubiflora	0	NO
lotus_simple.txt	19438	Lauderia confervacea	Lauderia confervacea	ncbi	49254	Lauderia	11	Recursive / Nearest match / Genus level	88	Bacillariophyceae	14	EOL-000000090069	Lauderia	11	3193393	Lauderia confervacea	0	49254	Lauderia	11	MAYBE
lotus_simple.txt	19439	Laumoniera bruceadelpha	Laumoniera bruceadelpha	ncbi	23808	Simaroubaceae	12	Recursive / Nearest match / Family level	6P4KW	Laumoniera bruceadelpha	0	EOL-000000454656	Laumoniera bruceadelpha	0	3709330	Laumoniera bruceadelpha	0	23808	Simaroubaceae	12	MAYBE
lotus_simple.txt	19440	Launaea	Launaea	ncbi	43198	Launaea	0	Raw / Exact DB / Canonical match	62X83	Launaea	0	EOL-000000271512	Launaea	0	3144659	Launaea	0	43198	Launaea	0	NO
lotus_simple.txt	19441	Launaea arborescens	Launaea arborescens	ncbi	43199	Launaea arborescens	0	Raw / Exact DB / Canonical match	6P4KQ	Launaea arborescens	0	EOL-000000271514	Launaea arborescens	0	3144854	Launaea arborescens	0	43199	Launaea arborescens	0	NO
lotus_simple.txt	19442	Launaea aspleniifolia	Launaea aspleniifolia	ncbi	43198	Launaea	11	Recursive / Nearest match / Genus level	6P4L2	Launaea aspleniifolia	0	EOL-000000271540	Launaea aspleniifolia	0	4205850	Launaea aspleniifolia	0	43198	Launaea	11	MAYBE
lotus_simple.txt	19443	Launaea capitata	Launaea capitata	ncbi	1423390	Launaea capitata	0	Raw / Exact DB / Canonical match	6P4MP	Launaea capitata	0	EOL-000000271538	Launaea capitata	0	3144728	Launaea capitata	0	1423390	Launaea capitata	0	NO
lotus_simple.txt	19444	Launaea lanifera	Launaea lanifera	ncbi	519269	Launaea lanifera	0	Raw / Exact DB / Canonical match	3SMBN	Launaea lanifera	0	EOL-000000271515	Launaea lanifera	0	3144842	Launaea lanifera	0	519269	Launaea lanifera	0	NO
lotus_simple.txt	19445	Launaea mucronata	Launaea mucronata	ncbi	1423391	Launaea mucronata	0	Raw / Exact DB / Canonical match	3SMBW	Launaea mucronata	0	EOL-000000271534	Launaea mucronata	0	3144888	Launaea mucronata	0	1423391	Launaea mucronata	0	NO
lotus_simple.txt	19446	Launaea nudicaulis	Launaea nudicaulis	ncbi	43200	Launaea nudicaulis	0	Raw / Exact DB / Canonical match	3SMC2	Launaea nudicaulis	0	EOL-000000271559	Launaea nudicaulis	0	3144742	Launaea nudicaulis	0	43200	Launaea nudicaulis	0	NO
lotus_simple.txt	19447	Launaea resedifolia	Launaea resedifolia	ncbi	43198	Launaea	11	Recursive / Nearest match / Genus level	62X83	Launaea	11	EOL-000000271512	Launaea	11	7534708	Launaea resedifolia	0	43198	Launaea	11	MAYBE
lotus_simple.txt	19448	Launaea spinosa	Launaea spinosa	ncbi	2948567	Launaea spinosa	0	Raw / Exact DB / Canonical match	3SMD6	Launaea spinosa	0	EOL-000000271546	Launaea spinosa	0	3144859	Launaea spinosa	0	2948567	Launaea spinosa	0	NO
lotus_simple.txt	19449	Launea	Launea	ncbi	43198	Launaea	6	Recursive / Single match	62X83	Launaea	6	EOL-000000271512	Launaea	6	3144659	Launaea	1	43198	Launaea	6	NO
lotus_simple.txt	19450	Lauraceae	Lauraceae	ncbi	3433	Lauraceae	0	Raw / Exact DB / Canonical match	BTB	Lauraceae	0	EOL-000000498242	Lauraceae	0	6688	Lauraceae	0	3433	Lauraceae	0	NO
lotus_simple.txt	19451	Laurelia novae-zelandiae	Laurelia novae-zelandiae	ncbi	74887	Laurelia novae-zelandiae	0	Raw / Exact DB / Canonical match	3SMFN	Laurelia novae-zelandiae	0	EOL-000000498155	Laurelia novae-zelandiae	0	3782126	Laurelia novae-zelandiae	0	74887	Laurelia novae-zelandiae	0	NO
lotus_simple.txt	19452	Laurelia sempervirens	Laurelia sempervirens	ncbi	63809	Laurelia sempervirens	0	Raw / Exact DB / Canonical match	3SMFQ	Laurelia sempervirens	0	EOL-000000498154	Laurelia sempervirens	0	3783125	Laurelia sempervirens	0	63809	Laurelia sempervirens	0	NO
lotus_simple.txt	19453	Laureliopsis philippiana	Laureliopsis philippiana	ncbi	74877	Laureliopsis philippiana	0	Raw / Exact DB / Canonical match	3SMFT	Laureliopsis philippiana	0	EOL-000000498161	Laureliopsis philippiana	0	3783047	Laureliopsis philippiana	0	74877	Laureliopsis philippiana	0	NO
lotus_simple.txt	19454	Laurencia	Laurencia	ncbi	99900	Laurencia	0	Raw / Exact DB / Canonical match	5BGD	Laurencia	0	EOL-000000100777	Laurencia	0	2660953	Laurencia	0	99900	Laurencia	0	NO
lotus_simple.txt	19455	Laurencia aldingensis	Laurencia aldingensis	ncbi	1167835	Laurencia aldingensis	0	Raw / Exact DB / Canonical match	5BGD	Laurencia	11	EOL-000000100790	Laurencia aldingensis	0	2661097	Laurencia aldingensis	0	1167835	Laurencia aldingensis	0	NO
lotus_simple.txt	19456	Laurencia brongniartii	Laurencia brongniartii	ncbi	197325	Laurencia brongniartii	0	Raw / Exact DB / Canonical match	5BGD	Laurencia	11	EOL-000000100788	Laurencia brongniartii	0	2661081	Laurencia brongniartii	0	197325	Laurencia brongniartii	0	NO
lotus_simple.txt	19457	Laurencia caduciramulosa	Laurencia caduciramulosa	ncbi	681646	Laurencia caduciramulosa	0	Raw / Exact DB / Canonical match	5BGD	Laurencia	11	EOL-000000100808	Laurencia caduciramulosa	0	2660959	Laurencia caduciramulosa	0	681646	Laurencia caduciramulosa	0	NO
lotus_simple.txt	19458	Laurencia calliclada	Laurencia calliclada	ncbi	99900	Laurencia	11	Recursive / Nearest match / Genus level	5BGD	Laurencia	11	EOL-000003022388	Laurencia calliclada	0	2660953	Laurencia	11	99900	Laurencia	11	MAYBE
lotus_simple.txt	19459	Laurencia caraibica	Laurencia caraibica	ncbi	469475	Laurencia caraibica	0	Raw / Exact DB / Canonical match	5BGD	Laurencia	11	EOL-000000100816	Laurencia caraibica	0	2660972	Laurencia caraibica	0	469475	Laurencia caraibica	0	NO
lotus_simple.txt	19460	Laurencia catarinensis	Laurencia catarinensis	ncbi	197326	Laurencia catarinensis	0	Raw / Exact DB / Canonical match	5BGD	Laurencia	11	EOL-000000100826	Laurencia catarinensis	0	2661122	Laurencia catarinensis	0	197326	Laurencia catarinensis	0	NO
lotus_simple.txt	19461	Laurencia chilensis	Laurencia chilensis	ncbi	2851596	Laurencia chilensis	0	Raw / Exact DB / Canonical match	5BGD	Laurencia	11	EOL-000003022392	Laurencia chilensis	0	2660953	Laurencia	11	2851596	Laurencia chilensis	0	NO
lotus_simple.txt	19462	Laurencia claviformis	Laurencia claviformis	ncbi	99900	Laurencia	11	Recursive / Nearest match / Genus level	5BGD	Laurencia	11	EOL-000003022397	Laurencia claviformis	0	2661006	Laurencia claviformis	0	99900	Laurencia	11	MAYBE
lotus_simple.txt	19463	Laurencia composita	Laurencia composita	ncbi	197323	Laurencia translucida	6	Recursive / Single match	5BGD	Laurencia	11	EOL-000003022398	Laurencia composita	0	2659531	Laurencia translucida	1	197323	Laurencia translucida	6	NO
lotus_simple.txt	19464	Laurencia decumbens	Laurencia decumbens	ncbi	997938	Laurencia decumbens	0	Raw / Exact DB / Canonical match	5BGD	Laurencia	11	EOL-000000100805	Laurencia decumbens	0	8057180	Laurencia decumbens	0	997938	Laurencia decumbens	0	NO
lotus_simple.txt	19465	Laurencia dendroidea	Laurencia dendroidea	ncbi	700169	Laurencia dendroidea	0	Raw / Exact DB / Canonical match	5BGD	Laurencia	11	EOL-000000100810	Laurencia dendroidea	0	2661140	Laurencia dendroidea	0	700169	Laurencia dendroidea	0	NO
lotus_simple.txt	19466	Laurencia distichophylla	Laurencia distichophylla	ncbi	99900	Laurencia	11	Recursive / Nearest match / Genus level	5BGD	Laurencia	11	EOL-000003022410	Laurencia distichophylla	0	2661165	Laurencia distichophylla	0	99900	Laurencia	11	MAYBE
lotus_simple.txt	19467	Laurencia elata	Laurencia elata	ncbi	99900	Laurencia	100	Unmapped / partial match (most likely genus level)	5BGD	Laurencia	100	EOL-000003022594	Osmundea lata	34	4376012	Osmundea lata	32	99900	Laurencia	100	YES
lotus_simple.txt	19468	Laurencia filiformis	Laurencia filiformis	ncbi	110462	Laurencia filiformis	0	Raw / Exact DB / Canonical match	5BGD	Laurencia	11	EOL-000000100789	Laurencia filiformis	0	2661140	Laurencia dendroidea	1	110462	Laurencia filiformis	0	NO
lotus_simple.txt	19469	Laurencia flagellifera	Laurencia flagellifera	ncbi	934962	Palisada flagellifera	1	Raw / Exact DB / Synonym match	5BGD|6CRD	Laurencia|Palisada	11	EOL-000000100810|EOL-000000100838	Laurencia dendroidea|Palisada flagellifera	8	2661140|5823939	Laurencia dendroidea|Palisada flagellifera	2	934962	Palisada flagellifera	1	NO
lotus_simple.txt	19470	Laurencia flexilis	Laurencia flexilis	ncbi	201069	Ohelopapa flexilis	1	Raw / Exact DB / Synonym match	5BGD	Laurencia	11	EOL-000000100742	Ohelopapa flexilis	6	2661169	Laurencia flexilis	0	201069	Ohelopapa flexilis	1	NO
lotus_simple.txt	19471	Laurencia glomerata	Laurencia glomerata	ncbi	1982599	Laurencia glomerata	0	Raw / Exact DB / Canonical match	5BGD	Laurencia	11	EOL-000000100800	Laurencia glomerata	0	2660953	Laurencia	11	1982599	Laurencia glomerata	0	NO
lotus_simple.txt	19472	Laurencia gracilis	Laurencia gracilis	ncbi	99900	Laurencia	11	Recursive / Nearest match / Genus level	5BGD	Laurencia	11	EOL-000003022416	Laurencia gracilis	0	2660953	Laurencia	11	99900	Laurencia	11	MAYBE
lotus_simple.txt	19473	Laurencia intricata	Laurencia intricata	ncbi	197329	Laurencia intricata	0	Raw / Exact DB / Canonical match	5BGD	Laurencia	11	EOL-000000100803	Laurencia intricata	0	2659230	Laurencia intricata	0	197329	Laurencia intricata	0	NO
lotus_simple.txt	19474	Laurencia irieii	Laurencia irieii	ncbi	99900	Laurencia	11	Recursive / Nearest match / Genus level	5BGD	Laurencia	11	EOL-000003022423	Laurencia irieii	0	2660953	Laurencia	11	99900	Laurencia	11	MAYBE
lotus_simple.txt	19475	Laurencia japonensis	Laurencia japonensis	ncbi	99900	Laurencia	11	Recursive / Nearest match / Genus level	5BGD	Laurencia	11	EOL-000003022424	Laurencia japonensis	0	2660953	Laurencia	11	99900	Laurencia	11	MAYBE
lotus_simple.txt	19476	Laurencia johnstonii	Laurencia johnstonii	ncbi	99900	Laurencia	11	Recursive / Nearest match / Genus level	5BGD	Laurencia	11	EOL-000003022425	Laurencia johnstonii	0	2660953	Laurencia	11	99900	Laurencia	11	MAYBE
lotus_simple.txt	19477	Laurencia majuscula	Laurencia majuscula	ncbi	470949	Laurencia majuscula	0	Raw / Exact DB / Canonical match	5BGD	Laurencia	11	EOL-000000100780	Laurencia majuscula	0	2661140	Laurencia dendroidea	1	470949	Laurencia majuscula	0	NO
lotus_simple.txt	19478	Laurencia mariannensis	Laurencia mariannensis	ncbi	99900	Laurencia	11	Recursive / Nearest match / Genus level	5BGD	Laurencia	11	EOL-000003022431	Laurencia mariannensis	0	2661106	Laurencia mariannensis	0	99900	Laurencia	11	MAYBE
lotus_simple.txt	19479	Laurencia microcladia	Laurencia microcladia	ncbi	2916739	Laurencia microcladia	0	Raw / Exact DB / Canonical match	5BGD	Laurencia	11	EOL-000003022435	Laurencia microcladia	0	2661140	Laurencia dendroidea	1	2916739	Laurencia microcladia	0	NO
lotus_simple.txt	19480	Laurencia nana	Laurencia nana	ncbi	469475	Laurencia caraibica	6	Recursive / Single match	5BGD	Laurencia	11	EOL-000003022441	Laurencia nana	0	2660972	Laurencia caraibica	1	469475	Laurencia caraibica	6	NO
lotus_simple.txt	19481	Laurencia nidifica	Laurencia nidifica	ncbi	689809	Laurencia nidifica	0	Raw / Exact DB / Canonical match	5BGD	Laurencia	11	EOL-000000100785	Laurencia nidifica	0	2661027	Laurencia nidifica	0	689809	Laurencia nidifica	0	NO
lotus_simple.txt	19482	Laurencia nipponica	Laurencia nipponica	ncbi	860636	Laurencia nipponica	0	Raw / Exact DB / Canonical match	5BGD	Laurencia	11	EOL-000000100794	Laurencia nipponica	0	2661021	Laurencia nipponica	0	860636	Laurencia nipponica	0	NO
lotus_simple.txt	19483	Laurencia obtusa	Laurencia obtusa	ncbi	137763	Laurencia obtusa	0	Raw / Exact DB / Canonical match	5BGD	Laurencia	11	EOL-000000100817	Laurencia obtusa	0	2661140	Laurencia dendroidea	1	137763	Laurencia obtusa	0	NO
lotus_simple.txt	19484	Laurencia okamurae	Laurencia okamurae	ncbi	2510711	Laurencia okamurae	0	Raw / Exact DB / Canonical match	5BGD	Laurencia	11	EOL-000003022446	Laurencia okamurae	0	4375969	Laurencia okamurae	0	2510711	Laurencia okamurae	0	NO
lotus_simple.txt	19485	Laurencia omaezakiana	Laurencia omaezakiana	ncbi	99900	Laurencia	11	Recursive / Nearest match / Genus level	5BGD	Laurencia	11	EOL-000003022447	Laurencia omaezakiana	0	2660953	Laurencia	11	99900	Laurencia	11	MAYBE
lotus_simple.txt	19486	Laurencia pacifica	Laurencia pacifica	ncbi	290688	Laurencia pacifica	0	Raw / Exact DB / Canonical match	5BGD	Laurencia	11	EOL-000000100818	Laurencia pacifica	0	2661031	Laurencia pacifica	0	290688	Laurencia pacifica	0	NO
lotus_simple.txt	19487	Laurencia palisada	Laurencia palisada	ncbi	99900	Laurencia	11	Recursive / Nearest match / Genus level	5BGD	Laurencia	11	EOL-000000100777	Laurencia	11	2659534	Laurencia palisada	0	99900	Laurencia	11	MAYBE
lotus_simple.txt	19488	Laurencia pannosa	Laurencia pannosa	ncbi	99900	Laurencia	11	Recursive / Nearest match / Genus level	5BGD	Laurencia	11	EOL-000003022452	Laurencia pannosa	0	2661067	Laurencia pannosa	0	99900	Laurencia	11	MAYBE
lotus_simple.txt	19489	Laurencia pinnata	Laurencia pinnata	ncbi	99900	Laurencia	11	Recursive / Nearest match / Genus level	5BGD	Laurencia	11	EOL-000003022455	Laurencia pinnata	0	2660955	Laurencia pinnata	0	99900	Laurencia	11	MAYBE
lotus_simple.txt	19490	Laurencia pinnatifida	Laurencia pinnatifida	ncbi	159594	Laurencia pinnatifida	0	Raw / Exact DB / Canonical match	5BGD	Laurencia	11	EOL-000000100804	Laurencia pinnatifida	0	2659421	Osmundea pinnatifida	1	159594	Laurencia pinnatifida	0	NO
lotus_simple.txt	19491	Laurencia poitei	Laurencia poitei	ncbi	1539137	Yuzurua poiteaui	6	Recursive / Single match	648T6	Yuzurua	11	EOL-000000100765	Yuzurua poiteaui	6	6452946	Yuzurua poiteaui	1	1539137	Yuzurua poiteaui	6	NO
lotus_simple.txt	19492	Laurencia rigida	Laurencia rigida	ncbi	324766	Palisada rigida	1	Raw / Exact DB / Synonym match	5BGD	Laurencia	11	EOL-000000100821	Laurencia rigida	0	2660953	Laurencia	11	324766	Palisada rigida	1	NO
lotus_simple.txt	19493	Laurencia saitoi	Laurencia saitoi	ncbi	1583034	Laurencia saitoi	0	Raw / Exact DB / Canonical match	5BGD	Laurencia	11	EOL-000000100782	Laurencia saitoi	0	2661128	Laurencia saitoi	0	1583034	Laurencia saitoi	0	NO
lotus_simple.txt	19494	Laurencia scoparia	Laurencia scoparia	ncbi	288677	Laurencia scoparia	0	Raw / Exact DB / Canonical match	5BGD	Laurencia	11	EOL-000000100813	Laurencia scoparia	0	2661140	Laurencia dendroidea	1	288677	Laurencia scoparia	0	NO
lotus_simple.txt	19495	Laurencia similis	Laurencia similis	ncbi	99900	Laurencia	11	Recursive / Nearest match / Genus level	5BGD	Laurencia	11	EOL-000003022464	Laurencia similis	0	2660953	Laurencia	11	99900	Laurencia	11	MAYBE
lotus_simple.txt	19496	Laurencia snyderae	Laurencia snyderae	ncbi	99900	Laurencia	11	Recursive / Nearest match / Genus level	5BGD	Laurencia	11	EOL-000003022466	Laurencia snyderae	0	2660953	Laurencia	11	99900	Laurencia	11	MAYBE
lotus_simple.txt	19497	Laurencia snyderiae	Laurencia snyderiae	ncbi	99900	Laurencia	11	Recursive / Nearest match / Genus level	5BGD	Laurencia	11	EOL-000000100777	Laurencia	11	2661161	Laurencia snyderiae	0	99900	Laurencia	11	MAYBE
lotus_simple.txt	19498	Laurencia spectabilis	Laurencia spectabilis	ncbi	217287	Osmundea spectabilis	1	Raw / Exact DB / Synonym match	63H27	Osmundea	11	EOL-000000100760	Osmundea spectabilis	6	2659418	Osmundea spectabilis	1	217287	Osmundea spectabilis	1	NO
lotus_simple.txt	19499	Laurencia subopposita	Laurencia subopposita	ncbi	99900	Laurencia	11	Recursive / Nearest match / Genus level	5BGD	Laurencia	11	EOL-000003022472	Laurencia subopposita	0	2661056	Laurencia subopposita	0	99900	Laurencia	11	MAYBE
lotus_simple.txt	19500	Laurencia tenera	Laurencia tenera	ncbi	998119	Laurencia tenera	0	Raw / Exact DB / Canonical match	5BGD	Laurencia	11	EOL-000000100797	Laurencia tenera	0	2661100	Laurencia tenera	0	998119	Laurencia tenera	0	NO
lotus_simple.txt	19501	Laurencia thyrsifera	Laurencia thyrsifera	ncbi	99903	Laurencia thyrsifera	0	Raw / Exact DB / Canonical match	5BGD	Laurencia	11	EOL-000000100828	Laurencia thyrsifera	0	2661098	Laurencia thyrsifera	0	99903	Laurencia thyrsifera	0	NO
lotus_simple.txt	19502	Laurencia translucida	Laurencia translucida	ncbi	197323	Laurencia translucida	0	Raw / Exact DB / Canonical match	5BGD	Laurencia	11	EOL-000000100787	Laurencia translucida	0	2659531	Laurencia translucida	0	197323	Laurencia translucida	0	NO
lotus_simple.txt	19503	Laurencia tristicha	Laurencia tristicha	ncbi	99900	Laurencia	11	Recursive / Nearest match / Genus level	5BGD	Laurencia	11	EOL-000003022476	Laurencia tristicha	0	2660953	Laurencia	11	99900	Laurencia	11	MAYBE
lotus_simple.txt	19504	Laurencia venusta	Laurencia venusta	ncbi	424516	Laurencia venusta	0	Raw / Exact DB / Canonical match	5BGD	Laurencia	11	EOL-000000100809	Laurencia venusta	0	2661101	Laurencia venusta	0	424516	Laurencia venusta	0	NO
lotus_simple.txt	19505	Laurencia viridis	Laurencia viridis	ncbi	99904	Laurencia viridis	0	Raw / Exact DB / Canonical match	5BGD	Laurencia	11	EOL-000000100784	Laurencia viridis	0	10470945	Laurencia viridis	0	99904	Laurencia viridis	0	NO
lotus_simple.txt	19506	Laurenciella marilzae	Laurenciella marilzae	ncbi	1413812	Laurenciella marilzae	0	Raw / Exact DB / Canonical match	638W3	Laurenciella	11	EOL-000000100830	Laurenciella marilzae	0	7605242	Laurenciella marilzae	0	1413812	Laurenciella marilzae	0	NO
lotus_simple.txt	19507	Laurilia	Laurilia	ncbi	154743	Laurilia	0	Raw / Exact DB / Canonical match	5BH3	Laurilia	0	EOL-000002273860	Laurilia	0	2552547	Laurilia	0	154743	Laurilia	0	NO
lotus_simple.txt	19508	Laurilia sulcata	Laurilia sulcata	ncbi	154744	Laurilia sulcata	0	Raw / Exact DB / Canonical match	3SMQ6	Laurilia sulcata	0	EOL-000002273862	Laurilia sulcata	0	2552551	Laurilia sulcata	0	154744	Laurilia sulcata	0	NO
lotus_simple.txt	19509	Laurilia taxodii	Laurilia taxodii	ncbi	2018442	Lauriliella taxodii	6	Recursive / Single match	3SMQ9	Lauriliella taxodii	1	EOL-000002273861	Laurilia taxodii	0	10711654	Lauriliella taxodii	1	2018442	Lauriliella taxodii	6	NO
lotus_simple.txt	19510	Lauriliella taxodii	Lauriliella taxodii	ncbi	2018442	Lauriliella taxodii	0	Raw / Exact DB / Canonical match	3SMQ9	Lauriliella taxodii	0	EOL-000002276386	Bondarzewiaceae	12	10711654	Lauriliella taxodii	0	2018442	Lauriliella taxodii	0	NO
lotus_simple.txt	19511	Lauriomyces bellulus	Lauriomyces bellulus	ncbi	651687	Lauriomyces bellulus	0	Raw / Exact DB / Canonical match	3SMQN	Lauriomyces bellulus	0	EOL-000002265226	Lauriomyces bellulus	0	2590765	Lauriomyces bellulus	0	651687	Lauriomyces bellulus	0	NO
lotus_simple.txt	19512	Laurobasidium lauri	Laurobasidium lauri	ncbi	190079	Laurobasidium lauri	0	Raw / Exact DB / Canonical match	3SMRV	Laurobasidium lauri	0	EOL-000002306000	Laurobasidium lauri	0	2513260	Laurobasidium lauri	0	190079	Laurobasidium lauri	0	NO
lotus_simple.txt	19513	Laurus	Laurus	ncbi	85222	Laurus	0	Raw / Exact DB / Canonical match	5BHG	Laurus	0	EOL-000000499600	Laurus	0	2988444	Laurus	0	85222	Laurus	0	NO
lotus_simple.txt	19514	Laurus azorica	Laurus azorica	ncbi	136121	Laurus azorica	0	Raw / Exact DB / Canonical match	3SMVH	Laurus azorica	0	EOL-000000499603	Laurus azorica	0	7304543	Laurus azorica	0	136121	Laurus azorica	0	NO
lotus_simple.txt	19515	Laurus nobilis	Laurus nobilis	ncbi	85223	Laurus nobilis	0	Raw / Exact DB / Canonical match	3SN47	Laurus nobilis	0	EOL-000000499604	Laurus nobilis	0	3034015	Laurus nobilis	0	85223	Laurus nobilis	0	NO
lotus_simple.txt	19516	Laurus novocanariensis	Laurus novocanariensis	ncbi	1519680	Laurus novocanariensis	0	Raw / Exact DB / Canonical match	3SN48	Laurus novocanariensis	0	EOL-000000499601	Laurus novocanariensis	0	4177599	Laurus novocanariensis	0	1519680	Laurus novocanariensis	0	NO
lotus_simple.txt	19517	Lavandula	Lavandula	ncbi	39169	Lavandula	0	Raw / Exact DB / Canonical match	8VYR8	Lavandula	0	EOL-000000348636	Lavandula	0	2927302	Lavandula	0	39169	Lavandula	0	NO
lotus_simple.txt	19518	Lavandula angustifolia	Lavandula angustifolia	ncbi	39329	Lavandula angustifolia	0	Raw / Exact DB / Canonical match	6P3VZ	Lavandula angustifolia	0	EOL-000000348681	Lavandula angustifolia	0	2927305	Lavandula angustifolia	0	39329	Lavandula angustifolia	0	NO
lotus_simple.txt	19519	Lavandula antineae	Lavandula antineae	ncbi	1441367	Lavandula antineae	0	Raw / Exact DB / Canonical match	3SNCW	Lavandula antineae	0	EOL-000000348676	Lavandula antineae	0	7307881	Lavandula antineae	0	1441367	Lavandula antineae	0	NO
lotus_simple.txt	19520	Lavandula canariensis	Lavandula canariensis	ncbi	1441371	Lavandula canariensis	0	Raw / Exact DB / Canonical match	3SND9	Lavandula canariensis	0	EOL-000000348649	Lavandula canariensis	0	7307851	Lavandula canariensis	0	1441371	Lavandula canariensis	0	NO
lotus_simple.txt	19521	Lavandula coronopifolia	Lavandula coronopifolia	ncbi	1423392	Lavandula coronopifolia	0	Raw / Exact DB / Canonical match	3SNDJ	Lavandula coronopifolia	0	EOL-000000348712	Lavandula coronopifolia	0	7307841	Lavandula coronopifolia	0	1423392	Lavandula coronopifolia	0	NO
lotus_simple.txt	19522	Lavandula dentata	Lavandula dentata	ncbi	1441374	Lavandula dentata	0	Raw / Exact DB / Canonical match	3SNDP	Lavandula dentata	0	EOL-000000348673	Lavandula dentata	0	7307829	Lavandula dentata	0	1441374	Lavandula dentata	0	NO
lotus_simple.txt	19523	Lavandula dentata var. dentata	Lavandula dentata var. dentata	ncbi	1441374	Lavandula dentata	10	Recursive / Nearest match / Species level	5PNT9	Lavandula dentata dentata	3	EOL-000000348674	Lavandula dentata var. dentata	0	6710251	Lavandula dentata dentata	3	1441374	Lavandula dentata	10	NO
lotus_simple.txt	19524	Lavandula gibsonii	Lavandula gibsonii	ncbi	39169	Lavandula	11	Recursive / Nearest match / Genus level	6P488	Lavandula gibsonii	0	EOL-000000348714	Lavandula gibsonii	0	3891409	Lavandula gibsonii	0	39169	Lavandula	11	MAYBE
lotus_simple.txt	19525	Lavandula heterophylla	Lavandula heterophylla	ncbi	39169	Lavandula	11	Recursive / Nearest match / Genus level	6P489	Lavandula heterophylla	0	EOL-000000348705	Lavandula heterophylla	0	3891367	Lavandula heterophylla	0	39169	Lavandula	11	MAYBE
lotus_simple.txt	19526	Lavandula latifolia	Lavandula latifolia	ncbi	39331	Lavandula latifolia	0	Raw / Exact DB / Canonical match	6P47S	Lavandula latifolia	0	EOL-000000348690	Lavandula latifolia	0	2927304	Lavandula latifolia	0	39331	Lavandula latifolia	0	NO
lotus_simple.txt	19527	Lavandula mairei var. antiatlantica	Lavandula mairei var. antiatlantica	ncbi	1461642	Lavandula mairei	10	Recursive / Nearest match / Species level	5PNTF	Lavandula mairei antiatlantica	3	EOL-000000348646	Lavandula mairei var. antiatlantica (Maire) Maire	4	6710243	Lavandula mairei antiatlantica	3	1461642	Lavandula mairei	10	NO
lotus_simple.txt	19528	Lavandula mairei var. mairei	Lavandula mairei var. mairei	ncbi	1461643	Lavandula mairei var. mairei	0	Raw / Exact DB / Canonical match	5PNTJ	Lavandula mairei mairei	3	EOL-000000348645	Lavandula mairei var. mairei	0	7344699	Lavandula mairei mairei	3	1461643	Lavandula mairei var. mairei	0	NO
lotus_simple.txt	19529	Lavandula maroccana	Lavandula maroccana	ncbi	204138	Lavandula maroccana	0	Raw / Exact DB / Canonical match	6P47Q	Lavandula maroccana	0	EOL-000000348692	Lavandula maroccana	0	3891247	Lavandula maroccana	0	204138	Lavandula maroccana	0	NO
lotus_simple.txt	19530	Lavandula multifida	Lavandula multifida	ncbi	260634	Lavandula multifida	0	Raw / Exact DB / Canonical match	6P483	Lavandula multifida	0	EOL-000000348715	Lavandula multifida	0	3891203	Lavandula multifida	0	260634	Lavandula multifida	0	NO
lotus_simple.txt	19531	Lavandula pubescens	Lavandula pubescens	ncbi	1461646	Lavandula pubescens	0	Raw / Exact DB / Canonical match	3SNFB	Lavandula pubescens	0	EOL-000000348713	Lavandula pubescens	0	3891036	Lavandula pubescens	0	1461646	Lavandula pubescens	0	NO
lotus_simple.txt	19532	Lavandula spica	Lavandula spica	ncbi	39169	Lavandula	11	Recursive / Nearest match / Genus level	8VYR8	Lavandula	11	EOL-000000348636	Lavandula	11	9023955	Lavandula spica	0	39169	Lavandula	11	MAYBE
lotus_simple.txt	19533	Lavandula stoechas	Lavandula stoechas	ncbi	39333	Lavandula stoechas	0	Raw / Exact DB / Canonical match	3SNFT	Lavandula stoechas	0	EOL-000000348667	Lavandula stoechas	0	2927303	Lavandula stoechas	0	39333	Lavandula stoechas	0	NO
lotus_simple.txt	19534	Lavatera cretica	Lavatera cretica	ncbi	145752	Malva linnaei	1	Raw / Exact DB / Synonym match	3XR9D	Malva multiflora	1	EOL-000000417634	Malva multiflora	6	3933415	Malva multiflora	1	145752	Malva linnaei	1	NO
lotus_simple.txt	19535	Lavatera maritima	Lavatera maritima	ncbi	145756	Malva wigandii	1	Raw / Exact DB / Synonym match	9ZN2N	Malva subovata subovata	1	EOL-000000417640	Malva subovata	10	7647626	Malva maritima	1	145756	Malva wigandii	1	NO
lotus_simple.txt	19536	Lavatera thuringiaca	Lavatera thuringiaca	ncbi	61660	Lavatera thuringiaca	0	Raw / Exact DB / Canonical match	3XR9V|3XRBD|5JHZJ	Malva olbia|Malva punctata|Malva thuringiaca thuringiaca	8	EOL-000000417636|EOL-000000417689|EOL-000000417698	Malva thuringiaca subsp. thuringiaca|Malva olbia|Malva punctata	8	3933289|3940960|7428145	Malva olbia|Malva punctata|Malva thuringiaca thuringiaca	2	61660	Lavatera thuringiaca	0	NO
lotus_simple.txt	19537	Lavatera trimestris	Lavatera trimestris	ncbi	145748	Lavatera trimestris	0	Raw / Exact DB / Canonical match	3XRDW	Malva trimestris	1	EOL-000000417661	Malva trimestris	6	3940326	Malva trimestris	1	145748	Lavatera trimestris	0	NO
lotus_simple.txt	19538	Lawrencella davenportii	Lawrencella davenportii	ncbi	1231691	Lawrencella davenportii	0	Raw / Exact DB / Canonical match	3SNSR	Lawrencella davenportii	0	EOL-000000254523	Lawrencella davenportii	0	5385015	Lawrencella davenportii	0	1231691	Lawrencella davenportii	0	NO
lotus_simple.txt	19539	Lawrencella rosea	Lawrencella rosea	ncbi	125722	Lawrencella rosea	0	Raw / Exact DB / Canonical match	3SNSS	Lawrencella rosea	0	EOL-000000254522	Lawrencella rosea	0	5385014	Lawrencella rosea	0	125722	Lawrencella rosea	0	NO
lotus_simple.txt	19540	Lawsonia inermis	Lawsonia inermis	ncbi	141191	Lawsonia inermis	0	Raw / Exact DB / Canonical match	3SNTF	Lawsonia inermis	0	EOL-000000412777	Lawsonia inermis	0	5420912	Lawsonia inermis	0	141191	Lawsonia inermis	0	NO
lotus_simple.txt	19541	Laxitextum incrustatum	Laxitextum incrustatum	ncbi	1812024	Laxitextum incrustatum	0	Raw / Exact DB / Canonical match	3SNV3	Laxitextum incrustatum	0	EOL-000002273627	Laxitextum incrustatum	0	2550507	Laxitextum incrustatum	0	1812024	Laxitextum incrustatum	0	NO
lotus_simple.txt	19542	Layia carnosa	Layia carnosa	ncbi	349392	Layia carnosa	0	Raw / Exact DB / Canonical match	3SNXT	Layia carnosa	0	EOL-000000266383	Layia carnosa	0	5392987	Layia carnosa	0	349392	Layia carnosa	0	NO
lotus_simple.txt	19543	Layia chrysanthemoides	Layia chrysanthemoides	ncbi	349396	Layia chrysanthemoides	0	Raw / Exact DB / Canonical match	6P49Y	Layia chrysanthemoides	0	EOL-000000266379	Layia chrysanthemoides	0	5392983	Layia chrysanthemoides	0	349396	Layia chrysanthemoides	0	NO
lotus_simple.txt	19544	Layia glandulosa	Layia glandulosa	ncbi	349391	Layia glandulosa	0	Raw / Exact DB / Canonical match	3SNXZ	Layia glandulosa	0	EOL-000000266380	Layia glandulosa	0	5392986	Layia glandulosa	0	349391	Layia glandulosa	0	NO
lotus_simple.txt	19545	Layia hieracioides	Layia hieracioides	ncbi	549292	Layia hieracioides	0	Raw / Exact DB / Canonical match	3SNY4	Layia hieracioides	0	EOL-000000266381	Layia hieracioides	0	5392996	Layia hieracioides	0	549292	Layia hieracioides	0	NO
lotus_simple.txt	19546	Layia platyglossa	Layia platyglossa	ncbi	511973	Layia platyglossa	0	Raw / Exact DB / Canonical match	3SNYC	Layia platyglossa	0	EOL-000000266372	Layia platyglossa	0	5392998	Layia platyglossa	0	511973	Layia platyglossa	0	NO
lotus_simple.txt	19547	Layia septentrionalis	Layia septentrionalis	ncbi	349397	Layia septentrionalis	0	Raw / Exact DB / Canonical match	3SNYD	Layia septentrionalis	0	EOL-000000266382	Layia septentrionalis	0	5393006	Layia septentrionalis	0	349397	Layia septentrionalis	0	NO
lotus_simple.txt	19548	Leandra chaetodon	Leandra chaetodon	ncbi	427168	Miconia chaetodonta	1	Raw / Exact DB / Synonym match	6RGNR	Miconia chaetodonta	1	EOL-000000405667	Leandra chaetodon	0	10804497	Miconia chaetodonta	1	427168	Miconia chaetodonta	1	NO
lotus_simple.txt	19549	Leandra lacunosa	Leandra lacunosa	ncbi	476990	Miconia lacunosa	1	Raw / Exact DB / Synonym match	42NKC	Miconia lacunosa	1	EOL-000000405684	Leandra lacunosa	0	10752499	Miconia lacunosa	1	476990	Miconia lacunosa	1	NO
lotus_simple.txt	19550	Leathesia marina	Leathesia marina	ncbi	1053873	Leathesia marina	0	Raw / Exact DB / Canonical match	7P8WZ	Leathesia	11	EOL-000000091436	Leathesia marina	0	7627628	Leathesia marina	0	1053873	Leathesia marina	0	NO
lotus_simple.txt	19551	Leathesia nana	Leathesia nana	ncbi	27962	Leathesia	11	Recursive / Nearest match / Genus level	7P8WZ	Leathesia	11	EOL-000000091434	Leathesia	11	7540967	Leathesia nana	0	27962	Leathesia	11	MAYBE
lotus_simple.txt	19552	Lebeckia plukenetiana	Lebeckia plukenetiana	ncbi	508252	Lebeckia plukenetiana	0	Raw / Exact DB / Canonical match	3SPKK	Lebeckia plukenetiana	0	EOL-000000485791	Lebeckia plukenetiana	0	2956821	Lebeckia plukenetiana	0	508252	Lebeckia plukenetiana	0	NO
lotus_simple.txt	19553	Lebeckia sarcophylloides	Lebeckia sarcophylloides	ncbi	508255	Lebeckia sepiaria	6	Recursive / Single match	3SPKR	Lebeckia sepiaria	1	EOL-000000485802	Lebeckia sepiaria	6	2956792	Lebeckia sepiaria	1	508255	Lebeckia sepiaria	6	NO
lotus_simple.txt	19554	Lebeckia sepiaria	Lebeckia sepiaria	ncbi	508255	Lebeckia sepiaria	0	Raw / Exact DB / Canonical match	3SPKR	Lebeckia sepiaria	0	EOL-000000485802	Lebeckia sepiaria	0	2956792	Lebeckia sepiaria	0	508255	Lebeckia sepiaria	0	NO
lotus_simple.txt	19555	Lebeckia sessilifolia	Lebeckia sessilifolia	ncbi	140930	Wiborgiella sessilifolia	1	Raw / Exact DB / Synonym match	9DQXT	Wiborgiella sessilifolia	1	EOL-000000485816	Lebeckia sessilifolia	0	8299994	Wiborgiella sessilifolia	1	140930	Wiborgiella sessilifolia	1	NO
lotus_simple.txt	19556	Lebeckia simsiana	Lebeckia simsiana	ncbi	379253	Lebeckia simsiana	0	Raw / Exact DB / Canonical match	3SPKR	Lebeckia sepiaria	1	EOL-000000485793	Lebeckia simsiana	0	2956792	Lebeckia sepiaria	1	379253	Lebeckia simsiana	0	NO
lotus_simple.txt	19557	Lecania brialmontii	Lecania brialmontii	ncbi	387284	Lecania brialmontii	0	Raw / Exact DB / Canonical match	9XC8L	Lecania	11	EOL-000002248500	Lecania	11	5472508	Lecania brialmontii	0	387284	Lecania brialmontii	0	NO
lotus_simple.txt	19558	Lecanicillium	Lecanicillium	ncbi	291363	Lecanicillium	0	Raw / Exact DB / Canonical match	5BN2	Lecanicillium	0	EOL-000002222664	Lecanicillium	0	2560711	Lecanicillium	0	291363	Lecanicillium	0	NO
lotus_simple.txt	19559	Lecanicillium psalliotae	Lecanicillium psalliotae	ncbi	73499	Lecanicillium psalliotae	0	Raw / Exact DB / Canonical match	3SRG3	Lecanicillium psalliotae	0	EOL-000002222682	Lecanicillium psalliotae	0	2560714	Lecanicillium psalliotae	0	73499	Lecanicillium psalliotae	0	NO
lotus_simple.txt	19560	Lecaniodiscus cupanioides	Lecaniodiscus cupanioides	ncbi	1195011	Lecaniodiscus cupanioides	0	Raw / Exact DB / Canonical match	3SRLK	Lecaniodiscus cupanioides	0	EOL-000000452780	Lecaniodiscus cupanioides	0	3785542	Lecaniodiscus cupanioides	0	1195011	Lecaniodiscus cupanioides	0	NO
lotus_simple.txt	19561	Lecanora	Lecanora	ncbi	39934	Lecanora	0	Raw / Exact DB / Canonical match	5BNR	Lecanora	0	EOL-000002252028	Lecanora	0	2569863	Lecanora	0	39934	Lecanora	0	NO
lotus_simple.txt	19562	Lecanora argentata	Lecanora argentata	ncbi	1217781	Lecanora argentata	0	Raw / Exact DB / Canonical match	6P5PH	Lecanora argentata	0	EOL-000002252298	Lecanora argentata	0	10710682	Lecanora argentata	0	1217781	Lecanora argentata	0	NO
lotus_simple.txt	19563	Lecanora broccha	Lecanora broccha	ncbi	108940	Lecanora epibryon	10	Recursive / Nearest match / Species level	3SSJG	Lecanora epibryon	10	EOL-000002252313	Lecanora epibryon subsp. broccha (Nyl.) Lumbsch	6	2606967	Lecanora epibryon broccha	1	108940	Lecanora epibryon	10	NO
lotus_simple.txt	19564	Lecanora californica	Lecanora californica	ncbi	1217783	Lecanora californica	0	Raw / Exact DB / Canonical match	5BNR	Lecanora	11	EOL-000002252105	Lecanora californica	0	2607025	Lecanora californica	0	1217783	Lecanora californica	0	NO
lotus_simple.txt	19565	Lecanora capistrata	Lecanora capistrata	ncbi	39934	Lecanora	11	Recursive / Nearest match / Genus level	5BNR	Lecanora	11	EOL-000002252028	Lecanora	11	3399959	Lecanora capistrata	0	39934	Lecanora	11	MAYBE
lotus_simple.txt	19566	Lecanora cinereocarnea	Lecanora cinereocarnea	ncbi	39934	Lecanora	11	Recursive / Nearest match / Genus level	5BNR	Lecanora	11	EOL-000002252028	Lecanora	11	7248657	Lecanora cinereocarnea	0	39934	Lecanora	11	MAYBE
lotus_simple.txt	19567	Lecanora elixii	Lecanora elixii	ncbi	39934	Lecanora	11	Recursive / Nearest match / Genus level	6P5Q9	Lecanora elixii	0	EOL-000002252233	Lecanora elixii	0	2606998	Lecanora elixii	0	39934	Lecanora	11	MAYBE
lotus_simple.txt	19568	Lecanora frustulosa	Lecanora frustulosa	ncbi	1740662	Lecanora frustulosa	0	Raw / Exact DB / Canonical match	3SSL2	Lecanora frustulosa	0	EOL-000002252082	Lecanora frustulosa	0	2607021	Lecanora frustulosa	0	1740662	Lecanora frustulosa	0	NO
lotus_simple.txt	19569	Lecanora gangaleoides	Lecanora gangaleoides	ncbi	1217786	Lecanora gangaleoides	0	Raw / Exact DB / Canonical match	3SSLC	Lecanora gangaleoides	0	EOL-000002252066	Lecanora gangaleoides	0	2606877	Lecanora gangaleoides	0	1217786	Lecanora gangaleoides	0	NO
lotus_simple.txt	19570	Lecanora hybocarpa	Lecanora hybocarpa	ncbi	394998	Lecanora hybocarpa	0	Raw / Exact DB / Canonical match	3SSNC	Lecanora hybocarpa	0	EOL-000002252129	Lecanora hybocarpa	0	2607031	Lecanora hybocarpa	0	394998	Lecanora hybocarpa	0	NO
lotus_simple.txt	19571	Lecanora iseana	Lecanora iseana	ncbi	39934	Lecanora	11	Recursive / Nearest match / Genus level	5BNR	Lecanora	11	EOL-000002252344	Lecanora iseana	0	3398325	Lecanora iseana	0	39934	Lecanora	11	MAYBE
lotus_simple.txt	19572	Lecanora lividocinerea	Lecanora lividocinerea	ncbi	742147	Lecanora lividocinerea	0	Raw / Exact DB / Canonical match	3SSRB	Lecanora lividocinerea	0	EOL-000002252219	Lecanora lividocinerea	0	2606833	Lecanora lividocinerea	0	742147	Lecanora lividocinerea	0	NO
lotus_simple.txt	19573	Lecanora mayrhoferi	Lecanora mayrhoferi	ncbi	39934	Lecanora	11	Recursive / Nearest match / Genus level	3SSS9	Lecanora mayrhoferi	0	EOL-000002252216	Lecanora mayrhoferi	0	2607046	Lecanora mayrhoferi	0	39934	Lecanora	11	MAYBE
lotus_simple.txt	19574	Lecanora muralis	Lecanora muralis	ncbi	108943	Lecanora muralis	0	Raw / Exact DB / Canonical match	4N6KB	Protoparmeliopsis muralis	1	EOL-000002252028	Lecanora	11	8622852	Protoparmeliopsis muralis	1	108943	Lecanora muralis	0	NO
lotus_simple.txt	19575	Lecanora myriocarpoides	Lecanora myriocarpoides	ncbi	39934	Lecanora	11	Recursive / Nearest match / Genus level	5BNR	Lecanora	11	EOL-000002252028	Lecanora	11	3401795	Lecanora myriocarpoides	0	39934	Lecanora	11	MAYBE
lotus_simple.txt	19576	Lecanora nipponica	Lecanora nipponica	ncbi	39934	Lecanora	11	Recursive / Nearest match / Genus level	5BNR	Lecanora	11	EOL-000002252363	Lecanora nipponica	0	3398083	Lecanora nipponica	0	39934	Lecanora	11	MAYBE
lotus_simple.txt	19577	Lecanora pachysoma	Lecanora pachysoma	ncbi	39934	Lecanora	11	Recursive / Nearest match / Genus level	5BNR	Lecanora	11	EOL-000002252167	Lecanora pachysoma	0	2606886	Lecanora pachysoma	0	39934	Lecanora	11	MAYBE
lotus_simple.txt	19578	Lecanora parmelinoides	Lecanora parmelinoides	ncbi	39934	Lecanora	11	Recursive / Nearest match / Genus level	3SSVD	Lecanora parmelinoides	0	EOL-000002252028	Lecanora	11	3399990	Lecanora parmelinoides	0	39934	Lecanora	11	MAYBE
lotus_simple.txt	19579	Lecanora planaica	Lecanora planaica	ncbi	39934	Lecanora	11	Recursive / Nearest match / Genus level	3SSWM	Lecanora planaica	0	EOL-000002252160	Lecanora planaica	0	2606803	Lecanora planaica	0	39934	Lecanora	11	MAYBE
lotus_simple.txt	19580	Lecanora polytropa	Lecanora polytropa	ncbi	108946	Lecanora polytropa	0	Raw / Exact DB / Canonical match	3SSWT	Lecanora polytropa	0	EOL-000002252028	Lecanora	11	7248528	Lecanora polytropa	0	108946	Lecanora polytropa	0	NO
lotus_simple.txt	19581	Lecanora reuteri	Lecanora reuteri	ncbi	108948	Myriolecis reuteri	1	Raw / Exact DB / Synonym match	4LCZN	Polyozosia reuteri	1	EOL-000002252028	Lecanora	11	10871834	Polyozosia reuteri	1	108948	Myriolecis reuteri	1	NO
lotus_simple.txt	19582	Lecanora rubina	Lecanora rubina	ncbi	39934	Lecanora	11	Recursive / Nearest match / Genus level	3SSYT	Lecanora rubina	0	EOL-000002252028	Lecanora	11	2606706	Lecanora rubina	0	39934	Lecanora	11	MAYBE
lotus_simple.txt	19583	Lecanora stenotropa	Lecanora stenotropa	ncbi	39934	Lecanora	11	Recursive / Nearest match / Genus level	3ST35	Lecanora stenotropa	0	EOL-000002252310	Lecanora stenotropa	0	2606820	Lecanora stenotropa	0	39934	Lecanora	11	MAYBE
lotus_simple.txt	19584	Lecanora sulphurata	Lecanora sulphurata	ncbi	39934	Lecanora	11	Recursive / Nearest match / Genus level	5BNR	Lecanora	11	EOL-000002252028	Lecanora	11	7962740	Lecanora sulphurata	0	39934	Lecanora	11	MAYBE
lotus_simple.txt	19585	Lecanora sulphurella	Lecanora sulphurella	ncbi	39934	Lecanora	11	Recursive / Nearest match / Genus level	5BNR	Lecanora	11	EOL-000002252326	Lecanora sulphurella	0	7248919	Lecanora sulphurella	0	39934	Lecanora	11	MAYBE
lotus_simple.txt	19586	Lecanthus peduncularis	Lecanthus peduncularis	ncbi	344771	Lecanthus peduncularis	0	Raw / Exact DB / Canonical match	3ST9J	Lecanthus peduncularis	0	EOL-000000449090	Lecanthus peduncularis	0	7300476	Lecanthus peduncularis	0	344771	Lecanthus peduncularis	0	NO
lotus_simple.txt	19587	Leccinellum crocipodium	Leccinellum crocipodium	ncbi	1355219	Leccinellum crocipodium	0	Raw / Exact DB / Canonical match	6P5F6	Leccinellum crocipodium	0	EOL-000002303544	Leccinellum crocipodium	0	7638487	Leccinellum crocipodium	0	1355219	Leccinellum crocipodium	0	NO
lotus_simple.txt	19588	Leccinellum griseum	Leccinellum griseum	ncbi	2713059	Leccinellum griseum	0	Raw / Exact DB / Canonical match	6P5F3	Leccinellum griseum	0	EOL-000002303540	Leccinellum griseum	0	3354045	Leccinellum griseum	0	2713059	Leccinellum griseum	0	NO
lotus_simple.txt	19589	Leccinum extremiorientale	Leccinum extremiorientale	ncbi	178529	Leccinum extremiorientale	0	Raw / Exact DB / Canonical match	5BP3	Leccinum	11	EOL-000002303617	Leccinum	11	2520104	Leccinum	11	178529	Leccinum extremiorientale	0	NO
lotus_simple.txt	19590	Leccinum pachyderme	Leccinum pachyderme	ncbi	80654	Leccinum	11	Recursive / Nearest match / Genus level	B24LX	Leccinum pachyderme	0	EOL-000002303617	Leccinum	11	2520104	Leccinum	11	80654	Leccinum	11	MAYBE
lotus_simple.txt	19591	Leccinum scabrum	Leccinum scabrum	ncbi	121051	Leccinum scabrum	0	Raw / Exact DB / Canonical match	3STFC	Leccinum scabrum	0	EOL-000002303693	Leccinum scabrum	0	9141390	Leccinum scabrum	0	121051	Leccinum scabrum	0	NO
lotus_simple.txt	19592	Lechenaultia	Lechenaultia	ncbi	49602	Lechenaultia	0	Raw / Exact DB / Canonical match	5BP6	Lechenaultia	0	EOL-000000272793	Lechenaultia	0	7262162	Lechenaultia	0	49602	Lechenaultia	0	NO
lotus_simple.txt	19593	Lechevalieria aerocolonigenes	Lechevalieria aerocolonigenes	ncbi	68170	Lentzea aerocolonigenes	1	Raw / Exact DB / Synonym match	3STKL	Lechevalieria aerocolonigenes	0	EOL-000003000545	Lentzea aerocolonigenes	6	3225212	Lechevalieria aerocolonigenes	0	68170	Lentzea aerocolonigenes	1	NO
lotus_simple.txt	19594	Lecidea fuscoatra	Lecidea fuscoatra	ncbi	88632	Lecidea fuscoatra	0	Raw / Exact DB / Canonical match	6P55T	Lecidea fuscoatra	0	EOL-000002256384	Lecidea fuscoatra	0	2603347	Lecidea fuscoatra	0	88632	Lecidea fuscoatra	0	NO
lotus_simple.txt	19595	Lecidella asema	Lecidella asema	ncbi	93118	Lecidella	11	Recursive / Nearest match / Genus level	3SV78	Lecidella asema	0	EOL-000002252471	Lecidella asema	0	2607167	Lecidella asema	0	93118	Lecidella	11	MAYBE
lotus_simple.txt	19596	Lecidella sublapicida	Lecidella sublapicida	ncbi	93118	Lecidella	11	Recursive / Nearest match / Genus level	3SV9L	Lecidella sublapicida	0	EOL-000002252483	Lecidella sublapicida	0	3397715	Lecidella sublapicida	0	93118	Lecidella	11	MAYBE
lotus_simple.txt	19597	Lecocarpus lecocarpoides	Lecocarpus lecocarpoides	ncbi	185168	Lecocarpus lecocarpoides	0	Raw / Exact DB / Canonical match	3SVXB	Lecocarpus lecocarpoides	0	EOL-000000232363	Lecocarpus lecocarpoides	0	3091146	Lecocarpus lecocarpoides	0	185168	Lecocarpus lecocarpoides	0	NO
lotus_simple.txt	19598	Lecocarpus pinnatifidus	Lecocarpus pinnatifidus	ncbi	619228	Lecocarpus pinnatifidus	0	Raw / Exact DB / Canonical match	3SVXD	Lecocarpus pinnatifidus	0	EOL-000000232364	Lecocarpus pinnatifidus	0	3091151|9610251	Lecocarpus pinnatifidus|Lecocarpus pinnatifidus	2	619228	Lecocarpus pinnatifidus	0	NO
lotus_simple.txt	19599	Lecythis ollaria	Lecythis ollaria	ncbi	1085726	Lecythis ollaria	0	Raw / Exact DB / Canonical match	3SW7L	Lecythis ollaria	0	EOL-000000333192	Lecythis ollaria	0	3082447	Lecythis ollaria	0	1085726	Lecythis ollaria	0	NO
lotus_simple.txt	19600	Lecythophora	Lecythophora	ncbi	79808	Coniochaeta	1	Raw / Exact DB / Synonym match	5BR7	Lecythophora	0	EOL-000002234771	Coniochaeta	6	2598605	Lecythophora	0	79808	Coniochaeta	1	NO
lotus_simple.txt	19601	Ledebouria cooperi	Ledebouria cooperi	ncbi	928060	Ledebouria cooperi	0	Raw / Exact DB / Canonical match	3SWHT	Ledebouria cooperi	0	EOL-000000151144	Ledebouria cooperi	0	2773639	Ledebouria cooperi	0	928060	Ledebouria cooperi	0	NO
lotus_simple.txt	19602	Ledebouria floribunda	Ledebouria floribunda	ncbi	208127	Ledebouria floribunda	0	Raw / Exact DB / Canonical match	3SWJ7	Ledebouria floribunda	0	EOL-000000151115	Ledebouria floribunda	0	2773770	Ledebouria floribunda	0	208127	Ledebouria floribunda	0	NO
lotus_simple.txt	19603	Ledebouria leptophylla	Ledebouria leptophylla	ncbi	2826844	Ledebouria leptophylla	0	Raw / Exact DB / Canonical match	3SWJQ	Ledebouria leptophylla	0	EOL-000000151106	Ledebouria leptophylla	0	5952275	Ledebouria leptophylla	0	2826844	Ledebouria leptophylla	0	NO
lotus_simple.txt	19604	Ledebouria ovatifolia	Ledebouria ovatifolia	ncbi	1069013	Ledebouria ovatifolia	0	Raw / Exact DB / Canonical match	3SWK8	Ledebouria ovatifolia	0	EOL-000000151102	Ledebouria ovatifolia	0	2773678	Ledebouria ovatifolia	0	1069013	Ledebouria ovatifolia	0	NO
lotus_simple.txt	19605	Ledebouria socialis	Ledebouria socialis	ncbi	34191	Ledebouria socialis	0	Raw / Exact DB / Canonical match	3SWKQ	Ledebouria socialis	0	EOL-000000151122	Ledebouria socialis	0	2773791	Ledebouria socialis	0	34191	Ledebouria socialis	0	NO
lotus_simple.txt	19606	Ledebouria zebrina	Ledebouria zebrina	ncbi	16139	Ledebouria	11	Recursive / Nearest match / Genus level	3SWL4	Ledebouria zebrina	0	EOL-000000151146	Ledebouria zebrina	0	5952279	Ledebouria zebrina	0	16139	Ledebouria	11	MAYBE
lotus_simple.txt	19607	Ledum	Ledum	ncbi	3781	Crassulaceae	12	Recursive / Nearest match / Family level	8N6	Crassulaceae	12	EOL-000000370060	Crassulaceae	12	7472635	Ledum	0	3781	Crassulaceae	12	MAYBE
lotus_simple.txt	19608	Ledum columbianum	Ledum columbianum	ncbi	1980289	Rhododendron columbianum	6	Recursive / Single match	4SFP5	Rhododendron columbianum	1	EOL-000000321614	Rhododendron columbianum	6	4165978	Rhododendron columbianum	1	1980289	Rhododendron columbianum	6	NO
lotus_simple.txt	19609	Ledum decumbens	Ledum decumbens	ncbi	1120101	Rhododendron tomentosum subsp. decumbens	6	Recursive / Single match	5KX32	Rhododendron tomentosum decumbens	1	EOL-000000322743	Rhododendron tomentosum subsp. decumbens (Aiton) Elven & D. F. Murray	6	7632051	Ledum decumbens	0	1120101	Rhododendron tomentosum subsp. decumbens	6	NO
lotus_simple.txt	19610	Ledum latifolium	Ledum latifolium	ncbi	49605	Rhododendron groenlandicum	6	Recursive / Single match	78V3Y	Rhododendron groenlandicum	1	EOL-000000322819	Rhododendron groenlandicum	6	2882984	Rhododendron groenlandicum	1	49605	Rhododendron groenlandicum	6	NO
lotus_simple.txt	19611	Ledum macrophyllum	Ledum macrophyllum	ncbi	75587	Rhododendron diversipilosum	6	Recursive / Single match	4SFT3	Rhododendron diversipilosum	1	EOL-000000322091	Rhododendron diversipilosum	6	4164838	Rhododendron diversipilosum	1	75587	Rhododendron diversipilosum	6	NO
lotus_simple.txt	19612	Leea	Leea	ncbi	39207	Leea	0	Raw / Exact DB / Canonical match	5BS8	Leea	0	EOL-000000374060	Leea	0	7303645|7568692	Leea|Leea	2	39207	Leea	0	NO
lotus_simple.txt	19613	Leea guineense	Leea guineense	ncbi	39334	Leea guineensis	1	Raw / Exact DB / Synonym match	3SWZF	Leea guineensis	6	EOL-000000374072	Leea guineensis	6	4160417	Leea guineensis	1	39334	Leea guineensis	1	NO
lotus_simple.txt	19614	Leea guineensis	Leea guineensis	ncbi	39334	Leea guineensis	0	Raw / Exact DB / Canonical match	3SWZF	Leea guineensis	0	EOL-000000374072	Leea guineensis	0	4160417	Leea guineensis	0	39334	Leea guineensis	0	NO
lotus_simple.txt	19615	Leea thorelii	Leea thorelii	ncbi	39207	Leea	11	Recursive / Nearest match / Genus level	3SX4L	Leea thorelii	0	EOL-000000374066	Leea thorelii	0	4160395	Leea thorelii	0	39207	Leea	11	MAYBE
lotus_simple.txt	19616	Lefebvrea grantii	Lefebvrea grantii	ncbi	408997	Lefebvrea grantii	0	Raw / Exact DB / Canonical match	3SX99	Lefebvrea grantii	0	EOL-000000275335	Lefebvrea grantii	0	3628909	Lefebvrea grantii	0	408997	Lefebvrea grantii	0	NO
lotus_simple.txt	19617	Legionella parisiensis	Legionella parisiensis	ncbi	45071	Legionella parisiensis	0	Raw / Exact DB / Canonical match	3SXDG	Legionella parisiensis	0	EOL-000000019550	Legionella parisiensis	0	3223056	Legionella parisiensis	0	45071	Legionella parisiensis	0	NO
lotus_simple.txt	19618	Legnephora moorei	Legnephora moorei	ncbi	461601	Legnephora moorei	0	Raw / Exact DB / Canonical match	6P833	Legnephora moorei	0	EOL-000000200284	Legnephora moorei	0	7268636	Legnephora moorei	0	461601	Legnephora moorei	0	NO
lotus_simple.txt	19619	Leibleinia	Leibleinia	ncbi	1890438	Leptolyngbyaceae	12	Recursive / Nearest match / Family level	3R	Cyanobacteria	15	EOL-000000001284	Leibleinia	0	3218063	Leibleinia	0	1890438	Leptolyngbyaceae	12	MAYBE
lotus_simple.txt	19620	Leibleinia gracilis	Leibleinia gracilis	ncbi	2885535	Leptolyngbya gracilis	6	Recursive / Single match	6P2N	Phormidium	11	EOL-000003003988	Leibleinia gracilis	0	6533811	Phormidium gracile	1	2885535	Leptolyngbya gracilis	6	NO
lotus_simple.txt	19621	Leiboldia serrata	Leiboldia serrata	ncbi	2067383	Leiboldia serrata	0	Raw / Exact DB / Canonical match	3SXS5	Leiboldia serrata	0	EOL-000000267549	Leiboldia serrata	0	3124450	Leiboldia serrata	0	2067383	Leiboldia serrata	0	NO
lotus_simple.txt	19622	Leifsonia aquatica	Leifsonia aquatica	ncbi	144185	Leifsonia aquatica	0	Raw / Exact DB / Canonical match	6P83M	Leifsonia aquatica	0	EOL-000000005548	Leifsonia aquatica	0	3225320	Leifsonia aquatica	0	144185	Leifsonia aquatica	0	NO
lotus_simple.txt	19623	Leifsonia soli	Leifsonia soli	ncbi	582665	Leifsonia soli	0	Raw / Exact DB / Canonical match	6P83F	Leifsonia soli	0	EOL-000000005543	Leifsonia soli	0	8218593	Leifsonia soli	0	582665	Leifsonia soli	0	NO
lotus_simple.txt	19624	Leiobunum townsendi	Leiobunum townsendi	ncbi	1159929	Leiobunum townsendi	0	Raw / Exact DB / Canonical match	7VMQF	Leiobunum townsendi	0	EOL-000000974360	Leiobunum townsendi	0	7837428	Leiobunum townsendi	0	1159929	Leiobunum townsendi	0	NO
lotus_simple.txt	19625	Leiocarpa brevicompta	Leiocarpa brevicompta	ncbi	2775374	Leiocarpa brevicompta	0	Raw / Exact DB / Canonical match	3SXYC	Leiocarpa brevicompta	0	EOL-000000267698	Leiocarpa brevicompta	0	3145257	Leiocarpa brevicompta	0	2775374	Leiocarpa brevicompta	0	NO
lotus_simple.txt	19626	Leiocarpa leptolepis	Leiocarpa leptolepis	ncbi	2775375	Leiocarpa leptolepis	0	Raw / Exact DB / Canonical match	6P7QV	Leiocarpa leptolepis	0	EOL-000000267701	Leiocarpa leptolepis	0	3145259	Leiocarpa leptolepis	0	2775375	Leiocarpa leptolepis	0	NO
lotus_simple.txt	19627	Leiocarpa semicalva	Leiocarpa semicalva	ncbi	1231670	Leiocarpa semicalva	0	Raw / Exact DB / Canonical match	3SXYH	Leiocarpa semicalva	0	EOL-000000267694	Leiocarpa semicalva	0	3145264	Leiocarpa semicalva	0	1231670	Leiocarpa semicalva	0	NO
lotus_simple.txt	19628	Leionema ambiens	Leionema ambiens	ncbi	2749842	Leionema ambiens	0	Raw / Exact DB / Canonical match	3SYY7	Leionema ambiens	0	EOL-000000458070	Leionema ambiens	0	3836266	Leionema ambiens	0	2749842	Leionema ambiens	0	NO
lotus_simple.txt	19629	Leionema bilobum	Leionema bilobum	ncbi	282621	Leionema	11	Recursive / Nearest match / Genus level	3SYY8	Leionema bilobum	0	EOL-000000458077	Leionema bilobum	0	7269393	Leionema bilobum	0	282621	Leionema	11	MAYBE
lotus_simple.txt	19630	Leionema coxii	Leionema coxii	ncbi	282621	Leionema	11	Recursive / Nearest match / Genus level	3SYYB	Leionema coxii	0	EOL-000000458084	Leionema coxii	0	3836185	Leionema coxii	0	282621	Leionema	11	MAYBE
lotus_simple.txt	19631	Leionema dentatum	Leionema dentatum	ncbi	282621	Leionema	11	Recursive / Nearest match / Genus level	3SYYC	Leionema dentatum	0	EOL-000000458071	Leionema dentatum	0	3836178	Leionema dentatum	0	282621	Leionema	11	MAYBE
lotus_simple.txt	19632	Leionema elatius	Leionema elatius	ncbi	1619477	Leionema elatius	0	Raw / Exact DB / Canonical match	6P7F3	Leionema elatius	0	EOL-000000458065	Leionema elatius	0	7269380	Leionema elatius	0	1619477	Leionema elatius	0	NO
lotus_simple.txt	19633	Leionema ellipticum	Leionema ellipticum	ncbi	282622	Leionema ellipticum	0	Raw / Exact DB / Canonical match	3SYYF	Leionema ellipticum	0	EOL-000000458085	Leionema ellipticum	0	3836120	Leionema ellipticum	0	282622	Leionema ellipticum	0	NO
lotus_simple.txt	19634	Leionema gracile	Leionema gracile	ncbi	282621	Leionema	11	Recursive / Nearest match / Genus level	3SYYH	Leionema gracile	0	EOL-000000458064	Leionema gracile	0	3836103	Leionema gracile	0	282621	Leionema	11	MAYBE
lotus_simple.txt	19635	Leionema nudum	Leionema nudum	ncbi	1793828	Leionema nudum	0	Raw / Exact DB / Canonical match	3SYYP	Leionema nudum	0	EOL-000000458075	Leionema nudum	0	3836032	Leionema nudum	0	1793828	Leionema nudum	0	NO
lotus_simple.txt	19636	Leionema phylicifolium	Leionema phylicifolium	ncbi	282625	Leionema phylicifolium	0	Raw / Exact DB / Canonical match	3SYYS	Leionema phylicifolium	0	EOL-000000458060	Leionema phylicifolium	0	3836002	Leionema phylicifolium	0	282625	Leionema phylicifolium	0	NO
lotus_simple.txt	19637	Leionema ralstonii	Leionema ralstonii	ncbi	282627	Leionema ralstonii	0	Raw / Exact DB / Canonical match	3SYYT	Leionema ralstonii	0	EOL-000000458069	Leionema ralstonii	0	3835984	Leionema ralstonii	0	282627	Leionema ralstonii	0	NO
lotus_simple.txt	19638	Leionema rotundifolium	Leionema rotundifolium	ncbi	1226087	Leionema rotundifolium	0	Raw / Exact DB / Canonical match	6P7F4	Leionema rotundifolium	0	EOL-000000458052	Leionema rotundifolium	0	3835974	Leionema rotundifolium	0	1226087	Leionema rotundifolium	0	NO
lotus_simple.txt	19639	Leiothrix curvifolia	Leiothrix curvifolia	ncbi	446055	Leiothrix curvifolia	0	Raw / Exact DB / Canonical match	6P6SZ	Leiothrix curvifolia	0	EOL-000000129828	Leiothrix curvifolia	0	5286550	Leiothrix curvifolia	0	446055	Leiothrix curvifolia	0	NO
lotus_simple.txt	19640	Leiothrix flavescens	Leiothrix flavescens	ncbi	446056	Leiothrix flavescens	0	Raw / Exact DB / Canonical match	3T2R6	Leiothrix flavescens	0	EOL-000000129840	Leiothrix flavescens	0	5286527	Leiothrix flavescens	0	446056	Leiothrix flavescens	0	NO
lotus_simple.txt	19641	Leiotulus alexandrinus	Leiotulus alexandrinus	ncbi	325721	Leiotulus	11	Recursive / Nearest match / Genus level	3T2T5	Leiotulus alexandrinus	0	EOL-000000279051	Leiotulus alexandrinus	0	3628748	Leiotulus alexandrinus	0	325721	Leiotulus	11	MAYBE
lotus_simple.txt	19642	Leipoldtia laxa	Leipoldtia laxa	ncbi	2895385	Leipoldtia laxa	0	Raw / Exact DB / Canonical match	3T2VN	Leipoldtia laxa	0	EOL-000000217631	Leipoldtia laxa	0	3704297	Leipoldtia laxa	0	2895385	Leipoldtia laxa	0	NO
lotus_simple.txt	19643	Leishmania donovani	Leishmania donovani	ncbi	5661	Leishmania donovani	0	Raw / Exact DB / Canonical match	5BZX	Leishmania	11	EOL-000002321077	Leishmania donovani	0	3235457	Leishmania	11	5661	Leishmania donovani	0	NO
lotus_simple.txt	19644	Leishmania donovanii	Leishmania donovanii	ncbi	5661	Leishmania donovani	20	Specific epithet corrected / Exact DB / Single match	5BZX	Leishmania	24	EOL-000002321077	Leishmania donovani	20	3235457	Leishmania	24	5661	Leishmania donovani	20	NO
lotus_simple.txt	19645	Leishmania mexicana	Leishmania mexicana	ncbi	5665	Leishmania mexicana	0	Raw / Exact DB / Canonical match	5BZX	Leishmania	11	EOL-000002321084	Leishmania mexicana	0	3235457	Leishmania	11	5665	Leishmania mexicana	0	NO
lotus_simple.txt	19646	Leitneria floridana	Leitneria floridana	ncbi	83908	Leitneria floridana	0	Raw / Exact DB / Canonical match	3T3CP	Leitneria floridana	0	EOL-000000454553	Leitneria floridana	0	5361951	Leitneria floridana	0	83908	Leitneria floridana	0	NO
lotus_simple.txt	19647	Leiurus quinquestriatus	Leiurus quinquestriatus	ncbi	6883	Leiurus quinquestriatus	0	Raw / Exact DB / Canonical match	6P78R	Leiurus quinquestriatus	0	EOL-000000968962	Leiurus quinquestriatus	0	6893601	Leiurus quinquestriatus	0	6883	Leiurus quinquestriatus	0	NO
lotus_simple.txt	19648	Lejeunea aquatica	Lejeunea aquatica	ncbi	1405209	Lejeunea aquatica	0	Raw / Exact DB / Canonical match	3T3G4	Lejeunea aquatica	0	EOL-000000535389	Lejeunea aquatica	0	6136246	Lejeunea aquatica	0	1405209	Lejeunea aquatica	0	NO
lotus_simple.txt	19649	Lejeunea flava	Lejeunea flava	ncbi	264476	Lejeunea flava	0	Raw / Exact DB / Canonical match	3T3KC	Lejeunea flava	0	EOL-000000535536	Lejeunea flava	0	2688906	Lejeunea flava	0	264476	Lejeunea flava	0	NO
lotus_simple.txt	19650	Lemeltonia monadelpha	Lemeltonia monadelpha	ncbi	1904293	Lemeltonia monadelpha	0	Raw / Exact DB / Canonical match	3T4NP	Lemeltonia monadelpha	0	EOL-000000124822	Lemeltonia monadelpha	0	9598457	Lemeltonia monadelpha	0	1904293	Lemeltonia monadelpha	0	NO
lotus_simple.txt	19651	Leminda millecra	Leminda millecra	ncbi	797250	Leminda millecra	0	Raw / Exact DB / Canonical match	3T4NV	Leminda millecra	0	EOL-000000791517	Leminda millecra	0	5859658	Leminda millecra	0	797250	Leminda millecra	0	NO
lotus_simple.txt	19652	Lemmaphyllum microphyllum	Lemmaphyllum microphyllum	ncbi	449854	Lemmaphyllum carnosum var. microphyllum	1	Raw / Exact DB / Synonym match	8H4R4	Lepisorus microphyllus	1	EOL-000000510116	Lemmaphyllum microphyllum	0	11208838	Lepisorus microphyllus	1	449854	Lemmaphyllum carnosum var. microphyllum	1	NO
lotus_simple.txt	19653	Lemna aequinoctialis	Lemna aequinoctialis	ncbi	89585	Lemna aequinoctialis	0	Raw / Exact DB / Canonical match	3T4RG	Lemna aequinoctialis	0	EOL-000000109643	Lemna aequinoctialis	0	2867616	Lemna aequinoctialis	0	89585	Lemna aequinoctialis	0	NO
lotus_simple.txt	19654	Lemna gibba	Lemna gibba	ncbi	4470	Lemna gibba	0	Raw / Exact DB / Canonical match	3T4RX	Lemna gibba	0	EOL-000000109642	Lemna gibba	0	2867569|7601511|7778553	Lemna gibba|Lemna gibba|Lemna gibba	2	4470	Lemna gibba	0	NO
lotus_simple.txt	19655	Lemna minor	Lemna minor	ncbi	4472	Lemna minor	0	Raw / Exact DB / Canonical match	6P8RH	Lemna minor	0	EOL-000000109641	Lemna minor	0	2867589	Lemna minor	0	4472	Lemna minor	0	NO
lotus_simple.txt	19656	Lemna perpusilla	Lemna perpusilla	ncbi	161103	Lemna perpusilla	0	Raw / Exact DB / Canonical match	3T4SV	Lemna perpusilla	0	EOL-000000109644	Lemna perpusilla	0	2867627	Lemna perpusilla	0	161103	Lemna perpusilla	0	NO
lotus_simple.txt	19657	Lemna trisulca	Lemna trisulca	ncbi	161105	Lemna trisulca	0	Raw / Exact DB / Canonical match	6P8RF	Lemna trisulca	0	EOL-000000109635	Lemna trisulca	0	2867579	Lemna trisulca	0	161105	Lemna trisulca	0	NO
lotus_simple.txt	19658	Lemnalia	Lemnalia	ncbi	86533	Lemnalia	0	Raw / Exact DB / Canonical match	84R2Q	Lemnalia	0	EOL-000000543237	Lemnalia	0	2263386	Lemnalia	0	86533	Lemnalia	0	NO
lotus_simple.txt	19659	Lemnalia africana	Lemnalia africana	ncbi	86533	Lemnalia	11	Recursive / Nearest match / Genus level	3T4TH	Lemnalia africana	0	EOL-000000543261	Lemnalia africana	0	2263394	Lemnalia africana	0	86533	Lemnalia	11	MAYBE
lotus_simple.txt	19660	Lemnalia bournei	Lemnalia bournei	ncbi	86533	Lemnalia	11	Recursive / Nearest match / Genus level	3T4TM	Lemnalia bournei	0	EOL-000000543266	Lemnalia bournei	0	2263398	Lemnalia bournei	0	86533	Lemnalia	11	MAYBE
lotus_simple.txt	19661	Lemnalia cervicornis	Lemnalia cervicornis	ncbi	86533	Lemnalia	11	Recursive / Nearest match / Genus level	3T4TP	Lemnalia cervicornis	0	EOL-000000543259	Lemnalia cervicornis	0	2263410	Lemnalia cervicornis	0	86533	Lemnalia	11	MAYBE
lotus_simple.txt	19662	Lemnalia flava	Lemnalia flava	ncbi	86533	Lemnalia	11	Recursive / Nearest match / Genus level	3T4TV	Lemnalia flava	0	EOL-000000543256	Lemnalia flava	0	2263413	Lemnalia flava	0	86533	Lemnalia	11	MAYBE
lotus_simple.txt	19663	Lemnalia humesi	Lemnalia humesi	ncbi	86533	Lemnalia	11	Recursive / Nearest match / Genus level	3T4TZ	Lemnalia humesi	0	EOL-000000543248	Lemnalia humesi	0	2263392	Lemnalia humesi	0	86533	Lemnalia	11	MAYBE
lotus_simple.txt	19664	Lemnalia laevis	Lemnalia laevis	ncbi	86533	Lemnalia	11	Recursive / Nearest match / Genus level	6P8RD	Lemnalia laevis	0	EOL-000000543253	Lemnalia laevis	0	2263405	Lemnalia laevis	0	86533	Lemnalia	11	MAYBE
lotus_simple.txt	19665	Lemnalia tenuis	Lemnalia tenuis	ncbi	86533	Lemnalia	11	Recursive / Nearest match / Genus level	6P92Z	Lemnalia tenuis	0	EOL-000000543258	Lemnalia tenuis	0	2263399	Lemnalia tenuis	0	86533	Lemnalia	11	MAYBE
lotus_simple.txt	19666	Lendenfeldia	Lendenfeldia	ncbi	279622	Lendenfeldia	0	Raw / Exact DB / Canonical match	84PLD	Lendenfeldia	0	EOL-000000565067	Lendenfeldia	0	2238751	Lendenfeldia	0	279622	Lendenfeldia	0	NO
lotus_simple.txt	19667	Lendenfeldia dendyi	Lendenfeldia dendyi	ncbi	2267588	Lendenfeldia dendyi	0	Raw / Exact DB / Canonical match	3T56S	Lendenfeldia dendyi	0	EOL-000000565069	Lendenfeldia dendyi	0	2238768	Lendenfeldia dendyi	0	2267588	Lendenfeldia dendyi	0	NO
lotus_simple.txt	19668	Lendenfeldia plicata	Lendenfeldia plicata	ncbi	1162755	Lendenfeldia plicata	0	Raw / Exact DB / Canonical match	3T56V	Lendenfeldia plicata	0	EOL-000000565070	Lendenfeldia plicata	0	2238757	Lendenfeldia plicata	0	1162755	Lendenfeldia plicata	0	NO
lotus_simple.txt	19669	Lennea melanocarpa	Lennea melanocarpa	ncbi	54751	Lennea melanocarpa	0	Raw / Exact DB / Canonical match	3T583	Lennea melanocarpa	0	EOL-000000475368	Lennea melanocarpa	0	5357473	Lennea melanocarpa	0	54751	Lennea melanocarpa	0	NO
lotus_simple.txt	19670	Lennea modesta	Lennea modesta	ncbi	167665	Lennea modesta	0	Raw / Exact DB / Canonical match	3T584	Lennea modesta	0	EOL-000000475372	Lennea modesta	0	5357467	Lennea modesta	0	167665	Lennea modesta	0	NO
lotus_simple.txt	19671	Lens culinaris	Lens culinaris	ncbi	3864	Lens culinaris	0	Raw / Exact DB / Canonical match	5BCRM	Vicia lens	1	EOL-000000464780	Lens culinaris	0	11099195	Lens culinaris	0	3864	Lens culinaris	0	NO
lotus_simple.txt	19672	Lentinellus cochleatus	Lentinellus cochleatus	ncbi	194905	Lentinellus cochleatus	0	Raw / Exact DB / Canonical match	3T5JQ	Lentinellus cochleatus	0	EOL-000002274277	Lentinellus cochleatus	0	2550371	Lentinellus cochleatus	0	194905	Lentinellus cochleatus	0	NO
lotus_simple.txt	19673	Lentinellus micheneri	Lentinellus micheneri	ncbi	233007	Lentinellus micheneri	0	Raw / Exact DB / Canonical match	6P96S	Lentinellus micheneri	0	EOL-000002274307	Lentinellus micheneri	0	2550358	Lentinellus micheneri	0	233007	Lentinellus micheneri	0	NO
lotus_simple.txt	19674	Lentinellus omphalodes	Lentinellus omphalodes	ncbi	5356	Lentinellus omphalodes	0	Raw / Exact DB / Canonical match	6P96S	Lentinellus micheneri	1	EOL-000002274307	Lentinellus micheneri	6	2550358	Lentinellus micheneri	1	5356	Lentinellus omphalodes	0	NO
lotus_simple.txt	19675	Lentinellus ursinus	Lentinellus ursinus	ncbi	40484	Lentinellus ursinus	0	Raw / Exact DB / Canonical match	3T5KX	Lentinellus ursinus	0	EOL-000002274302	Lentinellus ursinus	0	9044184	Lentinellus ursinus	0	40484	Lentinellus ursinus	0	NO
lotus_simple.txt	19676	Lentinula edodes	Lentinula edodes	ncbi	5353	Lentinula edodes	0	Raw / Exact DB / Canonical match	3T5L6	Lentinula edodes	0	EOL-000002296737	Lentinula edodes	0	2537743	Lentinula edodes	0	5353	Lentinula edodes	0	NO
lotus_simple.txt	19677	Lentinus	Lentinus	ncbi	5357	Lentinus	0	Raw / Exact DB / Canonical match	5C8Y	Lentinus	0	EOL-000002271690	Lentinus	0	2526675	Lentinus	0	5357	Lentinus	0	NO
lotus_simple.txt	19678	Lentinus arcularius	Lentinus arcularius	ncbi	5639	Polyporus arcularius	1	Raw / Exact DB / Synonym match	6P8V2	Lentinus arcularius	0	EOL-000002271752	Lentinus arcularius	0	7542962	Lentinus arcularius	0	5639	Polyporus arcularius	1	NO
lotus_simple.txt	19679	Lentinus brumalis	Lentinus brumalis	ncbi	2498619	Lentinus brumalis	0	Raw / Exact DB / Canonical match	3T5MH	Lentinus brumalis	0	EOL-000002271727	Lentinus brumalis	0	7838425	Lentinus brumalis	0	2498619	Lentinus brumalis	0	NO
lotus_simple.txt	19680	Lentinus connatus	Lentinus connatus	ncbi	1628009	Lentinus connatus	0	Raw / Exact DB / Canonical match	3T5NJ	Lentinus connatus	0	EOL-000002271734	Lentinus connatus	0	2545500	Lentinus connatus	0	1628009	Lentinus connatus	0	NO
lotus_simple.txt	19681	Lentinus crinitus	Lentinus crinitus	ncbi	5358	Lentinus crinitus	0	Raw / Exact DB / Canonical match	3T5NS	Lentinus crinitus	0	EOL-000002271733	Lentinus crinitus	0	2545315	Lentinus crinitus	0	5358	Lentinus crinitus	0	NO
lotus_simple.txt	19682	Lentinus fasciatus	Lentinus fasciatus	ncbi	5357	Lentinus	11	Recursive / Nearest match / Genus level	3T5PZ	Lentinus fasciatus	0	EOL-000002271778	Lentinus fasciatus	0	2545589	Lentinus fasciatus	0	5357	Lentinus	11	MAYBE
lotus_simple.txt	19683	Lentinus polychrous	Lentinus polychrous	ncbi	292559	Lentinus polychrous	0	Raw / Exact DB / Canonical match	6P8VT	Lentinus polychrous	0	EOL-000002271799	Lentinus polychrous	0	2545452	Lentinus polychrous	0	292559	Lentinus polychrous	0	NO
lotus_simple.txt	19684	Lentinus squarrosulus	Lentinus squarrosulus	ncbi	38802	Lentinus squarrosulus	0	Raw / Exact DB / Canonical match	3T5W8	Lentinus squarrosulus	0	EOL-000002271767	Lentinus squarrosulus	0	2545536	Lentinus squarrosulus	0	38802	Lentinus squarrosulus	0	NO
lotus_simple.txt	19685	Lentinus substrictus	Lentinus substrictus	ncbi	2660563	Lentinus substrictus	0	Raw / Exact DB / Canonical match	3T5WQ	Lentinus substrictus	0	EOL-000002271760	Lentinus substrictus	0	9445944	Lentinus substrictus	0	2660563	Lentinus substrictus	0	NO
lotus_simple.txt	19686	Lentzea	Lentzea	ncbi	165301	Lentzea	0	Raw / Exact DB / Canonical match	5C9J	Lentzea	0	EOL-000000001753	Lentzea	0	3225218	Lentzea	0	165301	Lentzea	0	NO
lotus_simple.txt	19687	Lentzea violacea	Lentzea violacea	ncbi	128104	Lentzea albidocapillata subsp. violacea	1	Raw / Exact DB / Synonym match	3T64K	Lentzea violacea	0	EOL-000000001765	Lentzea violacea	0	3225220	Lentzea violacea	0	128104	Lentzea albidocapillata subsp. violacea	1	NO
lotus_simple.txt	19688	Lenzites betulina	Lenzites betulina	ncbi	5631	Lenzites	11	Recursive / Nearest match / Genus level	9XDBQ	Lenzites	11	EOL-000002270918	Lenzites betulina	0	2519064	Lenzites	11	5631	Lenzites	11	MAYBE
lotus_simple.txt	19689	Lenzites betulinus	Lenzites betulinus	ncbi	5632	Lenzites betulinus	0	Raw / Exact DB / Canonical match	3T65G	Lenzites betulinus	0	EOL-000002270917	Lenzites	11	5465199	Lenzites betulinus	0	5632	Lenzites betulinus	0	NO
lotus_simple.txt	19690	Lenzites tricolor	Lenzites tricolor	ncbi	76330	Daedaleopsis tricolor	1	Raw / Exact DB / Synonym match	33XZM	Daedaleopsis tricolor	1	EOL-000002272455	Daedaleopsis tricolor	6	8698842	Daedaleopsis tricolor	1	76330	Daedaleopsis tricolor	1	NO
lotus_simple.txt	19691	Leobordea adpressa	Leobordea adpressa	ncbi	508258	Leobordea adpressa	0	Raw / Exact DB / Canonical match	9D8DJ	Leobordea adpressa	0	EOL-000000475425	Leobordea	11	8026414	Leobordea adpressa	0	508258	Leobordea adpressa	0	NO
lotus_simple.txt	19692	Leobordea carinata	Leobordea carinata	ncbi	1096780	Leobordea	11	Recursive / Nearest match / Genus level	9D8DR	Leobordea carinata	0	EOL-000000475425	Leobordea	11	7784512	Leobordea carinata	0	1096780	Leobordea	11	MAYBE
lotus_simple.txt	19693	Leobordea divaricata	Leobordea divaricata	ncbi	2086526	Leobordea divaricata	0	Raw / Exact DB / Canonical match	9DZYW	Leobordea divaricata	0	EOL-000000475425	Leobordea	11	10854254|11313717	Leobordea divaricata|Leobordea divaricata	2	2086526	Leobordea divaricata	0	NO
lotus_simple.txt	19694	Leobordea eriantha	Leobordea eriantha	ncbi	508274	Leobordea eriantha	0	Raw / Exact DB / Canonical match	9D8F2	Leobordea eriantha	0	EOL-000000475425	Leobordea	11	7640572	Leobordea eriantha	0	508274	Leobordea eriantha	0	NO
lotus_simple.txt	19695	Leobordea lanceolata	Leobordea lanceolata	ncbi	1096780	Leobordea	11	Recursive / Nearest match / Genus level	9D8FB	Leobordea lanceolata	0	EOL-000000475425	Leobordea	11	7907794	Leobordea lanceolata	0	1096780	Leobordea	11	MAYBE
lotus_simple.txt	19696	Leobordea longicephala	Leobordea longicephala	ncbi	1977623	Leobordea longicephala	0	Raw / Exact DB / Canonical match	9D8FD	Leobordea longicephala	0	EOL-000000475425	Leobordea	11	8225828	Leobordea longicephala	0	1977623	Leobordea longicephala	0	NO
lotus_simple.txt	19697	Leobordea mucronata	Leobordea mucronata	ncbi	1096780	Leobordea	11	Recursive / Nearest match / Genus level	9D8FP	Leobordea mucronata	0	EOL-000000475425	Leobordea	11	7710943	Leobordea mucronata	0	1096780	Leobordea	11	MAYBE
lotus_simple.txt	19698	Leobordea platycarpa	Leobordea platycarpa	ncbi	2511970	Leobordea platycarpa	0	Raw / Exact DB / Canonical match	9D8FV	Leobordea platycarpa	0	EOL-000000475425	Leobordea	11	6710080	Leobordea platycarpa	0	2511970	Leobordea platycarpa	0	NO
lotus_simple.txt	19699	Leobordea polycephala	Leobordea polycephala	ncbi	508302	Leobordea polycephala	0	Raw / Exact DB / Canonical match	9D8FX	Leobordea polycephala	0	EOL-000000475425	Leobordea	11	8428559	Leobordea polycephala	0	508302	Leobordea polycephala	0	NO
lotus_simple.txt	19700	Leonardoxa africana	Leonardoxa africana	ncbi	121101	Leonardoxa africana	0	Raw / Exact DB / Canonical match	3T6GW	Leonardoxa africana	0	EOL-000000468779	Leonardoxa africana	0	2947376	Leonardoxa africana	0	121101	Leonardoxa africana	0	NO
lotus_simple.txt	19701	Leonia cymosa	Leonia cymosa	ncbi	341676	Leonia cymosa	0	Raw / Exact DB / Canonical match	3T6JG	Leonia cymosa	0	EOL-000000378445	Leonia cymosa	0	5664258	Leonia cymosa	0	341676	Leonia cymosa	0	NO
lotus_simple.txt	19702	Leonotis	Leonotis	ncbi	378903	Leonotis	0	Raw / Exact DB / Canonical match	8VYSJ	Leonotis	0	EOL-000000340148	Leonotis	0	2926904	Leonotis	0	378903	Leonotis	0	NO
lotus_simple.txt	19703	Leonotis leonurus	Leonotis leonurus	ncbi	378904	Leonotis leonurus	0	Raw / Exact DB / Canonical match	3T6MY	Leonotis leonurus	0	EOL-000000340151	Leonotis leonurus	0	2926906	Leonotis leonurus	0	378904	Leonotis leonurus	0	NO
lotus_simple.txt	19704	Leonotis nepetaefolia	Leonotis nepetaefolia	ncbi	483799	Leonotis nepetifolia	6	Recursive / Single match	6P8HS	Leonotis nepetifolia	6	EOL-000000340156	Leonotis nepetifolia	6	4924659	Leonotis nepetifolia	1	483799	Leonotis nepetifolia	6	NO
lotus_simple.txt	19705	Leonotis nepetifolia	Leonotis nepetifolia	ncbi	483799	Leonotis nepetifolia	0	Raw / Exact DB / Canonical match	6P8HS	Leonotis nepetifolia	0	EOL-000000340156	Leonotis nepetifolia	0	4924659|7865314	Leonotis nepetifolia|Leonotis nepetifolia	2	483799	Leonotis nepetifolia	0	NO
lotus_simple.txt	19706	Leonotis ocymifolia	Leonotis ocymifolia	ncbi	483802	Leonotis ocymifolia	0	Raw / Exact DB / Canonical match	3T6ND	Leonotis ocymifolia	0	EOL-000000340159	Leonotis ocymifolia	0	7307634	Leonotis ocymifolia	0	483802	Leonotis ocymifolia	0	NO
lotus_simple.txt	19707	Leonotis ocymifolia var. raineriana	Leonotis ocymifolia var. raineriana	ncbi	483803	Leonotis ocymifolia var. raineriana	0	Raw / Exact DB / Canonical match	5PQG8	Leonotis ocymifolia raineriana	3	EOL-000000340161	Leonotis ocymifolia var. raineriana (Vis.) Iwarsson	4	3890321	Leonotis ocymifolia raineriana	3	483803	Leonotis ocymifolia var. raineriana	0	NO
lotus_simple.txt	19708	Leontice ewersmannii	Leontice ewersmannii	ncbi	168833|211973	Leontice leontopetalum|Leontice leontopetalum subsp. ewersmannii	8	Recursive / Multiple match	7K8LK	Leontice leontopetalum ewersmannii	1	EOL-000000200568|EOL-000000200571	Leontice leontopetalum|Leontice leontopetalum subsp. ewersmannii (Bunge) Coode	8	4938125	Leontice leontopetalum ewersmannii	1	168833|211973	Leontice leontopetalum|Leontice leontopetalum subsp. ewersmannii	8	YES
lotus_simple.txt	19709	Leontice leontopetalum	Leontice leontopetalum	ncbi	168833	Leontice leontopetalum	0	Raw / Exact DB / Canonical match	6P8HL	Leontice leontopetalum	0	EOL-000000200568	Leontice leontopetalum	0	7944367	Leontice leontopetalum	0	168833	Leontice leontopetalum	0	NO
lotus_simple.txt	19710	Leontodon autumnalis	Leontodon autumnalis	ncbi	212686	Scorzoneroides autumnalis	1	Raw / Exact DB / Synonym match	5L48W	Scorzoneroides autumnalis autumnalis	1	EOL-000000265510|EOL-000000265512	Scorzoneroides autumnalis|Scorzoneroides autumnalis subsp. autumnalis	8	8058115	Leontodon autumnalis	0	212686	Scorzoneroides autumnalis	1	NO
lotus_simple.txt	19711	Leontodon cichoraceus	Leontodon cichoraceus	ncbi	379119	Scorzoneroides cichoriacea	1	Raw / Exact DB / Synonym match	4VXJT	Scorzoneroides cichoriacea	6	EOL-000000265479	Scorzoneroides cichoriacea	6	8383190	Leontodon cichoraceus	0	379119	Scorzoneroides cichoriacea	1	NO
lotus_simple.txt	19712	Leontodon filii	Leontodon filii	ncbi	1053362	Leontodon filii	0	Raw / Exact DB / Canonical match	6P8JX	Leontodon filii	0	EOL-000000259622	Leontodon filii	0	3137549	Leontodon filii	0	1053362	Leontodon filii	0	NO
lotus_simple.txt	19713	Leontodon hispidus	Leontodon hispidus	ncbi	58660	Leontodon hispidus	0	Raw / Exact DB / Canonical match	6P8JN	Leontodon hispidus	0	EOL-000000259659	Leontodon hispidus	0	3137498	Leontodon hispidus	0	58660	Leontodon hispidus	0	NO
lotus_simple.txt	19714	Leontodon pyrenaicus	Leontodon pyrenaicus	ncbi	379629	Scorzoneroides pyrenaica	1	Raw / Exact DB / Synonym match	5L49F	Scorzoneroides pyrenaica pyrenaica	1	EOL-000000265493|EOL-000000265495	Scorzoneroides pyrenaica|Scorzoneroides pyrenaica subsp. pyrenaica	8	9238843	Scorzoneroides pyrenaica pyrenaica	1	379629	Scorzoneroides pyrenaica	1	NO
lotus_simple.txt	19715	Leontodon saxatilis	Leontodon saxatilis	ncbi	122540	Leontodon saxatilis	0	Raw / Exact DB / Canonical match	56M2D|7K8LZ	Thrincia saxatilis|Leontodon crispus crispus	8	EOL-000000259653	Leontodon saxatilis	0	6082337|7222178	Thrincia saxatilis|Leontodon crispus crispus	2	122540	Leontodon saxatilis	0	NO
lotus_simple.txt	19716	Leontodon taraxacoides	Leontodon taraxacoides	ncbi	268082	Leontodon taraxacoides	0	Raw / Exact DB / Canonical match	56M2D	Thrincia saxatilis	1	EOL-000000259618	Leontodon	11	7975952	Leontodon taraxacoides	0	268082	Leontodon taraxacoides	0	NO
lotus_simple.txt	19717	Leontodon tuberosus	Leontodon tuberosus	ncbi	212689	Leontodon tuberosus	0	Raw / Exact DB / Canonical match	56M2J	Thrincia tuberosa	1	EOL-000000259628	Leontodon tuberosus	0	8097878	Leontodon tuberosus	0	212689	Leontodon tuberosus	0	NO
lotus_simple.txt	19718	Leontonyx	Leontonyx	ncbi	59430	Helichrysum	6	Recursive / Single match	635KQ	Helichrysum	6	EOL-000000228736	Helichrysum	6	3131108	Helichrysum	1	59430	Helichrysum	6	NO
lotus_simple.txt	19719	Leontopodium alpinum	Leontopodium alpinum	ncbi	49078	Leontopodium alpinum	0	Raw / Exact DB / Canonical match	6HZZL|7K8NS	Filago congesta|Leontopodium nivale alpinum	8	EOL-000000246570|EOL-000000257557	Leontopodium nivale subsp. alpinum (Cass.) Greuter|Filago congesta	8	3115828|4252246	Filago congesta|Leontopodium nivale alpinum	2	49078	Leontopodium alpinum	0	NO
lotus_simple.txt	19720	Leontopodium nanum	Leontopodium nanum	ncbi	595347	Leontopodium nanum	0	Raw / Exact DB / Canonical match	3T748	Leontopodium nanum	0	EOL-000000246581	Leontopodium nanum	0	3140687	Leontopodium nanum	0	595347	Leontopodium nanum	0	NO
lotus_simple.txt	19721	Leontopodium ochroleucum	Leontopodium ochroleucum	ncbi	595349	Leontopodium ochroleucum	0	Raw / Exact DB / Canonical match	3T74C	Leontopodium ochroleucum	0	EOL-000000246556	Leontopodium ochroleucum	0	3140712	Leontopodium ochroleucum	0	595349	Leontopodium ochroleucum	0	NO
lotus_simple.txt	19722	Leonurus	Leonurus	ncbi	4137	Leonurus	0	Raw / Exact DB / Canonical match	8VYSL	Leonurus	0	EOL-000000347100	Leonurus	0	7492548	Leonurus	0	4137	Leonurus	0	NO
lotus_simple.txt	19723	Leonurus cardiaca	Leonurus cardiaca	ncbi	587664	Leonurus cardiaca	0	Raw / Exact DB / Canonical match	6P8L5	Leonurus cardiaca	0	EOL-000000347120	Leonurus cardiaca	0	5341389	Leonurus cardiaca	0	587664	Leonurus cardiaca	0	NO
lotus_simple.txt	19724	Leonurus glaucescens	Leonurus glaucescens	ncbi	445399	Leonurus glaucescens	0	Raw / Exact DB / Canonical match	3T768	Leonurus glaucescens	0	EOL-000000347103	Leonurus glaucescens	0	7307558	Leonurus glaucescens	0	445399	Leonurus glaucescens	0	NO
lotus_simple.txt	19725	Leonurus japonicus	Leonurus japonicus	ncbi	4138	Leonurus japonicus	0	Raw / Exact DB / Canonical match	3T76H	Leonurus japonicus	0	EOL-000000347107	Leonurus japonicus	0	6410563	Leonurus japonicus	0	4138	Leonurus japonicus	0	NO
lotus_simple.txt	19726	Leonurus macranthus	Leonurus macranthus	ncbi	445400	Leonurus macranthus	0	Raw / Exact DB / Canonical match	3T76Q	Leonurus macranthus	0	EOL-000000347110	Leonurus macranthus	0	7307526	Leonurus macranthus	0	445400	Leonurus macranthus	0	NO
lotus_simple.txt	19727	Leonurus persicus	Leonurus persicus	ncbi	4137	Leonurus	11	Recursive / Nearest match / Genus level	6P8KP	Leonurus persicus	0	EOL-000000347101	Leonurus persicus	0	5607221	Leonurus persicus	0	4137	Leonurus	11	MAYBE
lotus_simple.txt	19728	Leonurus quinquelobatus	Leonurus quinquelobatus	ncbi	1081559	Leonurus quinquelobatus	0	Raw / Exact DB / Canonical match	3T77J	Leonurus quinquelobatus	0	EOL-000000347108	Leonurus quinquelobatus	0	7307492	Leonurus quinquelobatus	0	1081559	Leonurus quinquelobatus	0	NO
lotus_simple.txt	19729	Leonurus sibiricus	Leonurus sibiricus	ncbi	405945	Leonurus sibiricus	0	Raw / Exact DB / Canonical match	3T77N	Leonurus sibiricus	0	EOL-000000347102	Leonurus sibiricus	0	5341392	Leonurus sibiricus	0	405945	Leonurus sibiricus	0	NO
lotus_simple.txt	19730	Leonurus turkestanicus	Leonurus turkestanicus	ncbi	445401	Leonurus turkestanicus	0	Raw / Exact DB / Canonical match	3T77W	Leonurus turkestanicus	0	EOL-000000347114	Leonurus turkestanicus	0	7307473	Leonurus turkestanicus	0	445401	Leonurus turkestanicus	0	NO
lotus_simple.txt	19731	Leopoldia comosa	Leopoldia comosa	ncbi	81770	Leopoldia comosa	0	Raw / Exact DB / Canonical match	44PXL	Muscari comosum	1	EOL-000000152021	Leopoldia comosa	0	2769172	Leopoldia comosa	0	81770	Leopoldia comosa	0	NO
lotus_simple.txt	19732	Leotia lubrica	Leotia lubrica	ncbi	39932	Leotia lubrica	0	Raw / Exact DB / Canonical match	3T7CK	Leotia lubrica	0	EOL-000002208650	Leotia lubrica	0	2577646	Leotia lubrica	0	39932	Leotia lubrica	0	NO
lotus_simple.txt	19733	Lepechinia	Lepechinia	ncbi	268879	Lepechinia	0	Raw / Exact DB / Canonical match	8VYSS	Lepechinia	0	EOL-000000343712	Lepechinia	0	2926564	Lepechinia	0	268879	Lepechinia	0	NO
lotus_simple.txt	19734	Lepechinia bullata	Lepechinia bullata	ncbi	1405033	Lepechinia bullata	0	Raw / Exact DB / Canonical match	3T8XZ	Lepechinia bullata	0	EOL-000000343727	Lepechinia bullata	0	3889021	Lepechinia bullata	0	1405033	Lepechinia bullata	0	NO
lotus_simple.txt	19735	Lepechinia caulescens	Lepechinia caulescens	ncbi	980664	Lepechinia caulescens	0	Raw / Exact DB / Canonical match	3T8Y4	Lepechinia caulescens	0	EOL-000000343747	Lepechinia caulescens	0	3888938	Lepechinia caulescens	0	980664	Lepechinia caulescens	0	NO
lotus_simple.txt	19736	Lepechinia chamaedryoides	Lepechinia chamaedryoides	ncbi	268881	Lepechinia chamaedryoides	0	Raw / Exact DB / Canonical match	8WX3M	Lepechinia chilensis	1	EOL-000000343750	Lepechinia chamaedryoides	0	11099633	Lepechinia chilensis	1	268881	Lepechinia chamaedryoides	0	NO
lotus_simple.txt	19737	Lepechinia chilensis	Lepechinia chilensis	ncbi	268879	Lepechinia	11	Recursive / Nearest match / Genus level	8WX3M	Lepechinia chilensis	0	EOL-000000343712	Lepechinia	11	11099633	Lepechinia chilensis	0	268879	Lepechinia	11	MAYBE
lotus_simple.txt	19738	Lepechinia floribunda	Lepechinia floribunda	ncbi	1405036	Lepechinia floribunda	0	Raw / Exact DB / Canonical match	6P7Y3	Lepechinia floribunda	0	EOL-000000343714	Lepechinia floribunda	0	3888808	Lepechinia floribunda	0	1405036	Lepechinia floribunda	0	NO
lotus_simple.txt	19739	Lepechinia hastata	Lepechinia hastata	ncbi	980666	Lepechinia hastata	0	Raw / Exact DB / Canonical match	3T8YK	Lepechinia hastata	0	EOL-000000343738	Lepechinia hastata	0	2926566	Lepechinia hastata	0	980666	Lepechinia hastata	0	NO
lotus_simple.txt	19740	Lepechinia meyenii	Lepechinia meyenii	ncbi	1405040	Lepechinia meyenii	0	Raw / Exact DB / Canonical match	3T8YW	Lepechinia meyenii	0	EOL-000000343744	Lepechinia meyenii	0	3888601	Lepechinia meyenii	0	1405040	Lepechinia meyenii	0	NO
lotus_simple.txt	19741	Lepechinia salviae	Lepechinia salviae	ncbi	1405045	Lepechinia salviae	0	Raw / Exact DB / Canonical match	6P7XP	Lepechinia salviae	0	EOL-000000343716	Lepechinia salviae	0	3888465	Lepechinia salviae	0	1405045	Lepechinia salviae	0	NO
lotus_simple.txt	19742	Lepechinia urbani	Lepechinia urbani	ncbi	1405049	Lepechinia urbanii	1	Raw / Exact DB / Synonym match	3T8ZK	Lepechinia urbani	0	EOL-000000343746	Lepechinia urbani	0	3888351	Lepechinia urbani	0	1405049	Lepechinia urbanii	1	NO
lotus_simple.txt	19743	Lepechinia urbanii	Lepechinia urbanii	ncbi	1405049	Lepechinia urbanii	0	Raw / Exact DB / Canonical match	3T8ZK	Lepechinia urbani	6	EOL-000000343746	Lepechinia urbani	6	3888351	Lepechinia urbani	6	1405049	Lepechinia urbanii	0	NO
lotus_simple.txt	19744	Lepicolea ochroleuca	Lepicolea ochroleuca	ncbi	255962	Lepicolea ochroleuca	0	Raw / Exact DB / Canonical match	3T9CX	Lepicolea ochroleuca	0	EOL-000000538616	Lepicolea ochroleuca	0	7608005	Lepicolea ochroleuca	0	255962	Lepicolea ochroleuca	0	NO
lotus_simple.txt	19745	Lepidagathis cristata	Lepidagathis cristata	ncbi	1478187	Lepidagathis cristata	0	Raw / Exact DB / Canonical match	3T9FX	Lepidagathis cristata	0	EOL-000000361193	Lepidagathis cristata	0	3776967	Lepidagathis cristata	0	1478187	Lepidagathis cristata	0	NO
lotus_simple.txt	19746	Lepidaploa acuminata	Lepidaploa acuminata	ncbi	2067318	Lepidaploa acuminata	0	Raw / Exact DB / Canonical match	3T9TB	Lepidaploa acuminata	0	EOL-000000248342	Lepidaploa acuminata	0	3099927	Lepidaploa acuminata	0	2067318	Lepidaploa acuminata	0	NO
lotus_simple.txt	19747	Lepidaploa arborescens	Lepidaploa arborescens	ncbi	82575	Lepidaploa arborescens	0	Raw / Exact DB / Canonical match	3T9TM	Lepidaploa arborescens	0	EOL-000000248354	Lepidaploa arborescens	0	3124662	Lepidaploa arborescens	0	82575	Lepidaploa arborescens	0	NO
lotus_simple.txt	19748	Lepidaploa aurea	Lepidaploa aurea	ncbi	1548347	Lepidaploa aurea	0	Raw / Exact DB / Canonical match	3T9TV	Lepidaploa aurea	0	EOL-000000248251	Lepidaploa aurea	0	3099867	Lepidaploa aurea	0	1548347	Lepidaploa aurea	0	NO
lotus_simple.txt	19749	Lepidaploa chalybaea	Lepidaploa chalybaea	ncbi	2067296	Lepidaploa chalybaea	0	Raw / Exact DB / Canonical match	6P9TH	Lepidaploa chalybaea	0	EOL-000000248265	Lepidaploa chalybaea	0	3099865	Lepidaploa chalybaea	0	2067296	Lepidaploa chalybaea	0	NO
lotus_simple.txt	19750	Lepidaploa cotoneaster	Lepidaploa cotoneaster	ncbi	2067298	Lepidaploa cotoneaster	0	Raw / Exact DB / Canonical match	6P9T8	Lepidaploa cotoneaster	0	EOL-000000248219	Lepidaploa cotoneaster	0	3099787	Lepidaploa cotoneaster	0	2067298	Lepidaploa cotoneaster	0	NO
lotus_simple.txt	19751	Lepidaploa leptoclada	Lepidaploa leptoclada	ncbi	2067305	Lepidaploa leptoclada	0	Raw / Exact DB / Canonical match	3T9VV	Lepidaploa leptoclada	0	EOL-000000248237	Lepidaploa leptoclada	0	3099718	Lepidaploa leptoclada	0	2067305	Lepidaploa leptoclada	0	NO
lotus_simple.txt	19752	Lepidaploa lilacina	Lepidaploa lilacina	ncbi	434669	Lepidaploa	11	Recursive / Nearest match / Genus level	3T9VY	Lepidaploa lilacina	0	EOL-000000248229	Lepidaploa lilacina	0	3099663	Lepidaploa lilacina	0	434669	Lepidaploa	11	MAYBE
lotus_simple.txt	19753	Lepidaploa myriocephala	Lepidaploa myriocephala	ncbi	2067306	Lepidaploa myriocephala	0	Raw / Exact DB / Canonical match	3T9W8	Lepidaploa myriocephala	0	EOL-000000248362	Lepidaploa myriocephala	0	3124658	Lepidaploa myriocephala	0	2067306	Lepidaploa myriocephala	0	NO
lotus_simple.txt	19754	Lepidaploa pineticola	Lepidaploa pineticola	ncbi	434669	Lepidaploa	11	Recursive / Nearest match / Genus level	3T9WN	Lepidaploa pineticola	0	EOL-000000248353	Lepidaploa pineticola	0	3099659	Lepidaploa pineticola	0	434669	Lepidaploa	11	MAYBE
lotus_simple.txt	19755	Lepidaploa remotiflora	Lepidaploa remotiflora	ncbi	2067295	Lepidaploa remotiflora	0	Raw / Exact DB / Canonical match	3T9WY	Lepidaploa remotiflora	0	EOL-000000248289	Lepidaploa remotiflora	0	3125182	Lepidaploa remotiflora	0	2067295	Lepidaploa remotiflora	0	NO
lotus_simple.txt	19756	Lepidaploa rufogrisea	Lepidaploa rufogrisea	ncbi	1548348	Lepidaploa rufogrisea	0	Raw / Exact DB / Canonical match	3T9X4	Lepidaploa rufogrisea	0	EOL-000000248347	Lepidaploa rufogrisea	0	3124514	Lepidaploa rufogrisea	0	1548348	Lepidaploa rufogrisea	0	NO
lotus_simple.txt	19757	Lepidaploa sagraeana	Lepidaploa sagraeana	ncbi	434669	Lepidaploa	11	Recursive / Nearest match / Genus level	3T9X6	Lepidaploa sagraeana	0	EOL-000000248218	Lepidaploa sagraeana	0	3099732	Lepidaploa sagraeana	0	434669	Lepidaploa	11	MAYBE
lotus_simple.txt	19758	Lepidaploa sericea	Lepidaploa sericea	ncbi	434669	Lepidaploa	11	Recursive / Nearest match / Genus level	3T9XD	Lepidaploa sericea	0	EOL-000000248279	Lepidaploa sericea	0	3125047	Lepidaploa sericea	0	434669	Lepidaploa	11	MAYBE
lotus_simple.txt	19759	Lepidaploa tortuosa	Lepidaploa tortuosa	ncbi	434673	Lepidaploa tortuosa	0	Raw / Exact DB / Canonical match	3T9XS	Lepidaploa tortuosa	0	EOL-000000248357	Lepidaploa tortuosa	0	3099670	Lepidaploa tortuosa	0	434673	Lepidaploa tortuosa	0	NO
lotus_simple.txt	19760	Lepidaploa trinitatis	Lepidaploa trinitatis	ncbi	2067314	Lepidaploa trinitatis	0	Raw / Exact DB / Canonical match	3T9XW	Lepidaploa trinitatis	0	EOL-000000248350	Lepidaploa trinitatis	0	3099863	Lepidaploa trinitatis	0	2067314	Lepidaploa trinitatis	0	NO
lotus_simple.txt	19761	Lepidium africanum	Lepidium africanum	ncbi	153324	Lepidium africanum	0	Raw / Exact DB / Canonical match	6P9GH	Lepidium africanum	0	EOL-000000428908	Lepidium africanum	0	5376530	Lepidium africanum	0	153324	Lepidium africanum	0	NO
lotus_simple.txt	19762	Lepidium apetalum	Lepidium apetalum	ncbi	153459	Lepidium apetalum	0	Raw / Exact DB / Canonical match	6P9HL	Lepidium apetalum	0	EOL-000000429102	Lepidium apetalum	0	5376835	Lepidium apetalum	0	153459	Lepidium apetalum	0	NO
lotus_simple.txt	19763	Lepidium aucheri	Lepidium aucheri	ncbi	153329	Lepidium aucheri	0	Raw / Exact DB / Canonical match	6P99V	Lepidium aucheri	0	EOL-000000428928	Lepidium aucheri	0	5376698	Lepidium aucheri	0	153329	Lepidium aucheri	0	NO
lotus_simple.txt	19764	Lepidium cartilagineum	Lepidium cartilagineum	ncbi	537144	Lepidium cartilagineum	0	Raw / Exact DB / Canonical match	6P8YY	Lepidium cartilagineum	0	EOL-000000428914	Lepidium cartilagineum	0	5376701	Lepidium cartilagineum	0	537144	Lepidium cartilagineum	0	NO
lotus_simple.txt	19765	Lepidium chalepense	Lepidium chalepense	ncbi	153318	Lepidium chalepense	0	Raw / Exact DB / Canonical match	6P8YX	Lepidium chalepense	0	EOL-000000428955	Lepidium chalepense	0	5376514|8354531	Lepidium chalepense|Lepidium chalepense	2	153318	Lepidium chalepense	0	NO
lotus_simple.txt	19766	Lepidium densiflorum	Lepidium densiflorum	ncbi	200329	Lepidium densiflorum	0	Raw / Exact DB / Canonical match	6P8ZX	Lepidium densiflorum	0	EOL-000000428962	Lepidium densiflorum	0	5377064	Lepidium densiflorum	0	200329	Lepidium densiflorum	0	NO
lotus_simple.txt	19767	Lepidium draba	Lepidium draba	ncbi	153317	Lepidium draba	0	Raw / Exact DB / Canonical match	6P8ZF	Lepidium draba	0	EOL-000000429046	Lepidium draba	0	5376961	Lepidium draba	0	153317	Lepidium draba	0	NO
lotus_simple.txt	19768	Lepidium graminifolium	Lepidium graminifolium	ncbi	200330	Lepidium graminifolium	0	Raw / Exact DB / Canonical match	6PBCQ	Lepidium graminifolium	0	EOL-000000428878	Lepidium graminifolium	0	5376994	Lepidium graminifolium	0	200330	Lepidium graminifolium	0	NO
lotus_simple.txt	19769	Lepidium hyssopifolium	Lepidium hyssopifolium	ncbi	153341	Lepidium hyssopifolium	0	Raw / Exact DB / Canonical match	6P9GH	Lepidium africanum	1	EOL-000000428908	Lepidium africanum	6	5376530	Lepidium africanum	1	153341	Lepidium hyssopifolium	0	NO
lotus_simple.txt	19770	Lepidium iberis	Lepidium iberis	ncbi	200330	Lepidium graminifolium	6	Recursive / Single match	6PBCQ	Lepidium graminifolium	1	EOL-000000428878	Lepidium graminifolium	6	7554706|8408609	Lepidium iberis|Lepidium iberis	2	200330	Lepidium graminifolium	6	NO
lotus_simple.txt	19771	Lepidium meyenii	Lepidium meyenii	ncbi	153348	Lepidium meyenii	0	Raw / Exact DB / Canonical match	6PBH6	Lepidium meyenii	0	EOL-000000428983	Lepidium meyenii	0	5377042	Lepidium meyenii	0	153348	Lepidium meyenii	0	NO
lotus_simple.txt	19772	Lepidium perfoliatum	Lepidium perfoliatum	ncbi	153358	Lepidium perfoliatum	0	Raw / Exact DB / Canonical match	6PBJ2	Lepidium perfoliatum	0	EOL-000000428887	Lepidium perfoliatum	0	5376816	Lepidium perfoliatum	0	153358	Lepidium perfoliatum	0	NO
lotus_simple.txt	19773	Lepidium peruvianum	Lepidium peruvianum	ncbi	153348	Lepidium meyenii	6	Recursive / Single match	6PBH6	Lepidium meyenii	1	EOL-000000429124	Lepidium peruvianum	0	5377042	Lepidium meyenii	1	153348	Lepidium meyenii	6	NO
lotus_simple.txt	19774	Lepidium ruderale	Lepidium ruderale	ncbi	153365	Lepidium ruderale	0	Raw / Exact DB / Canonical match	6PBC8	Lepidium ruderale	0	EOL-000000428970	Lepidium ruderale	0	5376616	Lepidium ruderale	0	153365	Lepidium ruderale	0	NO
lotus_simple.txt	19775	Lepidium sativum	Lepidium sativum	ncbi	33125	Lepidium sativum	0	Raw / Exact DB / Canonical match	6PBBR	Lepidium sativum	0	EOL-000000429011	Lepidium sativum	0	5376565	Lepidium sativum	0	33125	Lepidium sativum	0	NO
lotus_simple.txt	19776	Lepidium sordidum	Lepidium sordidum	ncbi	19205	Lepidium	11	Recursive / Nearest match / Genus level	6PB3H	Lepidium sordidum	0	EOL-000000429072	Lepidium sordidum	0	5376951	Lepidium sordidum	0	19205	Lepidium	11	MAYBE
lotus_simple.txt	19777	Lepidium subulatum	Lepidium subulatum	ncbi	537167	Lepidium subulatum	0	Raw / Exact DB / Canonical match	6PB2R	Lepidium subulatum	0	EOL-000000429080	Lepidium subulatum	0	5376536	Lepidium subulatum	0	537167	Lepidium subulatum	0	NO
lotus_simple.txt	19778	Lepidium syvaschicum	Lepidium syvaschicum	ncbi	537144	Lepidium cartilagineum	6	Recursive / Single match	6P8YY	Lepidium cartilagineum	1	EOL-000000428914	Lepidium cartilagineum	6	5376701	Lepidium cartilagineum	1	537144	Lepidium cartilagineum	6	NO
lotus_simple.txt	19779	Lepidium virginicum	Lepidium virginicum	ncbi	59292	Lepidium virginicum	0	Raw / Exact DB / Canonical match	6PB3R	Lepidium virginicum	0	EOL-000000428898	Lepidium virginicum	0	5376648	Lepidium virginicum	0	59292	Lepidium virginicum	0	NO
lotus_simple.txt	19780	Lepidobotrys staudtii	Lepidobotrys staudtii	ncbi	125033	Lepidobotrys staudtii	0	Raw / Exact DB / Canonical match	6PB5P	Lepidobotrys staudtii	0	EOL-000000459106	Lepidobotrys staudtii	0	3990273	Lepidobotrys staudtii	0	125033	Lepidobotrys staudtii	0	NO
lotus_simple.txt	19781	Lepidogyna hodgsoniae	Lepidogyna hodgsoniae	ncbi	139832	Lepidogyna hodgsoniae	0	Raw / Exact DB / Canonical match	3TC27	Lepidogyna hodgsoniae	0	EOL-000000532602	Lepidogyna hodgsoniae	0	7615262	Lepidogyna hodgsoniae	0	139832	Lepidogyna hodgsoniae	0	NO
lotus_simple.txt	19782	Lepidolaena clavigera	Lepidolaena clavigera	ncbi	257378	Lepidolaena clavigera	0	Raw / Exact DB / Canonical match	3TC2K	Lepidolaena clavigera	0	EOL-000000532611	Lepidolaena clavigera	0	2688743	Lepidolaena clavigera	0	257378	Lepidolaena clavigera	0	NO
lotus_simple.txt	19783	Lepidolaena palpebrifolia	Lepidolaena palpebrifolia	ncbi	255967	Lepidolaena	11	Recursive / Nearest match / Genus level	3TC2M	Lepidolaena palpebrifolia	0	EOL-000000532609	Lepidolaena palpebrifolia	0	8363166	Lepidolaena palpebrifolia	0	255967	Lepidolaena	11	MAYBE
lotus_simple.txt	19784	Lepidolopsis tadshikorum	Lepidolopsis tadshikorum	ncbi	2022775	Polychrysum tadshikorum	1	Raw / Exact DB / Synonym match	4L489	Polychrysum tadshikorum	1	EOL-000000266830	Lepidolopsis tadshikorum	0	3103520	Polychrysum tadshikorum	1	2022775	Polychrysum tadshikorum	1	NO
lotus_simple.txt	19785	Lepidonia jonesii	Lepidonia jonesii	ncbi	82574	Lepidonia jonesii	0	Raw / Exact DB / Canonical match	3TC8M	Lepidonia jonesii	0	EOL-000000262268	Lepidonia jonesii	0	3124123	Lepidonia jonesii	0	82574	Lepidonia jonesii	0	NO
lotus_simple.txt	19786	Lepidophorum repandum	Lepidophorum repandum	ncbi	133251	Lepidophorum repandum	0	Raw / Exact DB / Canonical match	3TCGS	Lepidophorum repandum	0	EOL-000000267159	Lepidophorum repandum	0	3091325	Lepidophorum repandum	0	133251	Lepidophorum repandum	0	NO
lotus_simple.txt	19787	Lepidosperma	Lepidosperma	ncbi	140780	Lepidosperma	0	Raw / Exact DB / Canonical match	8VYSZ	Lepidosperma	0	EOL-000000116748	Lepidosperma	0	2731128	Lepidosperma	0	140780	Lepidosperma	0	NO
lotus_simple.txt	19788	Lepidosperma costale	Lepidosperma costale	ncbi	942063	Lepidosperma costale	0	Raw / Exact DB / Canonical match	3TDFH	Lepidosperma costale	0	EOL-000000116764	Lepidosperma costale	0	2731169	Lepidosperma costale	0	942063	Lepidosperma costale	0	NO
lotus_simple.txt	19789	Lepidosperma effusum	Lepidosperma effusum	ncbi	1914794	Lepidosperma effusum	0	Raw / Exact DB / Canonical match	3TDFN	Lepidosperma effusum	0	EOL-000000116777	Lepidosperma effusum	0	2731213	Lepidosperma effusum	0	1914794	Lepidosperma effusum	0	NO
lotus_simple.txt	19790	Lepidosperma filiforme	Lepidosperma filiforme	ncbi	140780	Lepidosperma	11	Recursive / Nearest match / Genus level	3TDFZ	Lepidosperma filiforme	0	EOL-000000116832	Lepidosperma filiforme	0	2731245	Lepidosperma filiforme	0	140780	Lepidosperma	11	MAYBE
lotus_simple.txt	19791	Lepidosperma flexuosum	Lepidosperma flexuosum	ncbi	140780	Lepidosperma	11	Recursive / Nearest match / Genus level	3TDG3	Lepidosperma flexuosum	0	EOL-000000116787	Lepidosperma flexuosum	0	2731192	Lepidosperma flexuosum	0	140780	Lepidosperma	11	MAYBE
lotus_simple.txt	19792	Lepidosperma forsythii	Lepidosperma forsythii	ncbi	1914795	Lepidosperma forsythii	0	Raw / Exact DB / Canonical match	3TDG4	Lepidosperma forsythii	0	EOL-000000116782	Lepidosperma forsythii	0	2731171	Lepidosperma forsythii	0	1914795	Lepidosperma forsythii	0	NO
lotus_simple.txt	19793	Lepidosperma laterale	Lepidosperma laterale	ncbi	372397	Lepidosperma laterale	0	Raw / Exact DB / Canonical match	3TDGL	Lepidosperma laterale	0	EOL-000000116803	Lepidosperma laterale	0	2731137	Lepidosperma laterale	0	372397	Lepidosperma laterale	0	NO
lotus_simple.txt	19794	Lepidosperma lineare	Lepidosperma lineare	ncbi	140780	Lepidosperma	11	Recursive / Nearest match / Genus level	3TDGQ	Lepidosperma lineare	0	EOL-000000116756	Lepidosperma lineare	0	2731147|7677734	Lepidosperma lineare|Lepidosperma lineare	2	140780	Lepidosperma	11	MAYBE
lotus_simple.txt	19795	Lepidosperma neesii	Lepidosperma neesii	ncbi	140780	Lepidosperma	11	Recursive / Nearest match / Genus level	3TDGW	Lepidosperma neesii	0	EOL-000000116772	Lepidosperma neesii	0	2731162	Lepidosperma neesii	0	140780	Lepidosperma	11	MAYBE
lotus_simple.txt	19796	Lepidosperma pruinosum	Lepidosperma pruinosum	ncbi	140780	Lepidosperma	11	Recursive / Nearest match / Genus level	3TDH8	Lepidosperma pruinosum	0	EOL-000000116806	Lepidosperma pruinosum	0	2731210	Lepidosperma pruinosum	0	140780	Lepidosperma	11	MAYBE
lotus_simple.txt	19797	Lepidosperma tenue	Lepidosperma tenue	ncbi	140780	Lepidosperma	11	Recursive / Nearest match / Genus level	3TDHP	Lepidosperma tenue	0	EOL-000000116814	Lepidosperma tenue	0	2731167	Lepidosperma tenue	0	140780	Lepidosperma	11	MAYBE
lotus_simple.txt	19798	Lepidosperma urophorum	Lepidosperma urophorum	ncbi	140780	Lepidosperma	11	Recursive / Nearest match / Genus level	3TDHZ	Lepidosperma urophorum	0	EOL-000000116809	Lepidosperma urophorum	0	2731225	Lepidosperma urophorum	0	140780	Lepidosperma	11	MAYBE
lotus_simple.txt	19799	Lepidosperma ustulatum	Lepidosperma ustulatum	ncbi	140780	Lepidosperma	11	Recursive / Nearest match / Genus level	3TDJ2	Lepidosperma ustulatum	0	EOL-000000116754	Lepidosperma ustulatum	0	2731207	Lepidosperma ustulatum	0	140780	Lepidosperma	11	MAYBE
lotus_simple.txt	19800	Lepidothamnus fonkii	Lepidothamnus fonkii	ncbi	120595	Lepidothamnus fonkii	0	Raw / Exact DB / Canonical match	3TDSR	Lepidothamnus fonkii	0	EOL-000000502637	Lepidothamnus fonkii	0	2687649	Lepidothamnus fonkii	0	120595	Lepidothamnus fonkii	0	NO
lotus_simple.txt	19801	Lepidothamnus intermedius	Lepidothamnus intermedius	ncbi	224738	Lepidothamnus intermedius	0	Raw / Exact DB / Canonical match	3TDSS	Lepidothamnus intermedius	0	EOL-000000502636	Lepidothamnus intermedius	0	2687646	Lepidothamnus intermedius	0	224738	Lepidothamnus intermedius	0	NO
lotus_simple.txt	19802	Lepidothamnus laxifolius	Lepidothamnus laxifolius	ncbi	120596	Lepidothamnus laxifolius	0	Raw / Exact DB / Canonical match	3TDST	Lepidothamnus laxifolius	0	EOL-000000502638	Lepidothamnus laxifolius	0	2687644	Lepidothamnus laxifolius	0	120596	Lepidothamnus laxifolius	0	NO
lotus_simple.txt	19803	Lepidotrichilia volkensii	Lepidotrichilia volkensii	ncbi	356273	Lepidotrichilia volkensii	0	Raw / Exact DB / Canonical match	3TDVJ	Lepidotrichilia volkensii	0	EOL-000000454907	Lepidotrichilia volkensii	0	7656200	Lepidotrichilia volkensii	0	356273	Lepidotrichilia volkensii	0	NO
lotus_simple.txt	19804	Lepidozia	Lepidozia	ncbi	56926	Lepidozia	0	Raw / Exact DB / Canonical match	9JKZG	Lepidozia	0	EOL-000000536872	Lepidozia	0	2689101	Lepidozia	0	56926	Lepidozia	0	NO
lotus_simple.txt	19805	Lepidozia borneensis	Lepidozia borneensis	ncbi	56926	Lepidozia	11	Recursive / Nearest match / Genus level	6PBWQ	Lepidozia borneensis	0	EOL-000000536962	Lepidozia borneensis	0	8319014	Lepidozia borneensis	0	56926	Lepidozia	11	MAYBE
lotus_simple.txt	19806	Lepidozia fauriana	Lepidozia fauriana	ncbi	989928	Lepidozia fauriana	0	Raw / Exact DB / Canonical match	9JKZG	Lepidozia	11	EOL-000000536875	Lepidozia fauriana	0	8017752	Lepidozia fauriana	0	989928	Lepidozia fauriana	0	NO
lotus_simple.txt	19807	Lepidozia incurvata	Lepidozia incurvata	ncbi	56926	Lepidozia	11	Recursive / Nearest match / Genus level	6PBZQ	Lepidozia incurvata	0	EOL-000000536998	Lepidozia incurvata	0	8180349	Lepidozia incurvata	0	56926	Lepidozia	11	MAYBE
lotus_simple.txt	19808	Lepidozia reptans	Lepidozia reptans	ncbi	56927	Lepidozia reptans	0	Raw / Exact DB / Canonical match	6PBL6	Lepidozia reptans	0	EOL-000000536886	Lepidozia reptans	0	2689102	Lepidozia reptans	0	56927	Lepidozia reptans	0	NO
lotus_simple.txt	19809	Lepidozia vitrea	Lepidozia vitrea	ncbi	1237720	Lepidozia vitrea	0	Raw / Exact DB / Canonical match	6PBLT	Lepidozia vitrea	0	EOL-000000537028	Lepidozia vitrea	0	7817817	Lepidozia vitrea	0	1237720	Lepidozia vitrea	0	NO
lotus_simple.txt	19810	Lepironia articulata	Lepironia articulata	ncbi	76469	Lepironia articulata	0	Raw / Exact DB / Canonical match	6PCR3	Lepironia articulata	0	EOL-000000120086	Lepironia articulata	0	2731062	Lepironia articulata	0	76469	Lepironia articulata	0	NO
lotus_simple.txt	19811	Lepisanthes	Lepisanthes	ncbi	290972	Lepisanthes	0	Raw / Exact DB / Canonical match	5CMX	Lepisanthes	0	EOL-000000453192	Lepisanthes	0	7264784	Lepisanthes	0	290972	Lepisanthes	0	NO
lotus_simple.txt	19812	Lepisanthes rubiginosa	Lepisanthes rubiginosa	ncbi	556988	Lepisanthes rubiginosa	0	Raw / Exact DB / Canonical match	3TFCZ	Lepisanthes rubiginosa	0	EOL-000000453217	Lepisanthes rubiginosa	0	3784961	Lepisanthes rubiginosa	0	556988	Lepisanthes rubiginosa	0	NO
lotus_simple.txt	19813	Lepisanthes tetraphylla	Lepisanthes tetraphylla	ncbi	1081629	Lepisanthes tetraphylla	0	Raw / Exact DB / Canonical match	6PCR2	Lepisanthes tetraphylla	0	EOL-000000453214	Lepisanthes tetraphylla	0	7264786	Lepisanthes tetraphylla	0	1081629	Lepisanthes tetraphylla	0	NO
lotus_simple.txt	19814	Lepismium warmingianum	Lepismium warmingianum	ncbi	722795	Lepismium warmingianum	0	Raw / Exact DB / Canonical match	3TFJN	Lepismium warmingianum	0	EOL-000000221984	Lepismium warmingianum	0	3941865	Lepismium warmingianum	0	722795	Lepismium warmingianum	0	NO
lotus_simple.txt	19815	Lepisorus contortus	Lepisorus contortus	ncbi	699669	Lepisorus contortus	0	Raw / Exact DB / Canonical match	3TFKH	Lepisorus contortus	0	EOL-000000509239	Lepisorus contortus	0	4025651	Lepisorus contortus	0	699669	Lepisorus contortus	0	NO
lotus_simple.txt	19816	Lepisorus fortunei	Lepisorus fortunei	ncbi	32162	Lepisorus	11	Recursive / Nearest match / Genus level	8969P	Lepisorus fortunei	0	EOL-000000509227	Lepisorus	11	8406468	Lepisorus fortunei	0	32162	Lepisorus	11	MAYBE
lotus_simple.txt	19817	Lepisorus palmatopedatus	Lepisorus palmatopedatus	ncbi	32162	Lepisorus	11	Recursive / Nearest match / Genus level	8H4R6	Lepisorus palmatopedatus	0	EOL-000000509227	Lepisorus	11	11177657	Lepisorus palmatopedatus	0	32162	Lepisorus	11	MAYBE
lotus_simple.txt	19818	Lepisorus thunbergianus	Lepisorus thunbergianus	ncbi	32163	Lepisorus thunbergianus	0	Raw / Exact DB / Canonical match	3TFPH	Lepisorus thunbergianus	0	EOL-000000509249	Lepisorus thunbergianus	0	2650524	Lepisorus thunbergianus	0	32163	Lepisorus thunbergianus	0	NO
lotus_simple.txt	19819	Lepisorus ussuriensis	Lepisorus ussuriensis	ncbi	699700	Lepisorus ussuriensis	0	Raw / Exact DB / Canonical match	3TFPP	Lepisorus ussuriensis	0	EOL-000000509228	Lepisorus ussuriensis	0	4024491	Lepisorus ussuriensis	0	699700	Lepisorus ussuriensis	0	NO
lotus_simple.txt	19820	Lepista amara	Lepista amara	ncbi	64652	Lepista	11	Recursive / Nearest match / Genus level	3TFQY	Lepista amara	0	EOL-000002282093	Lepista amara	0	5242262	Lepista amara	0	64652	Lepista	11	MAYBE
lotus_simple.txt	19821	Lepista diemii	Lepista diemii	ncbi	2075098	Lepista diemii	0	Raw / Exact DB / Canonical match	3TFRK	Lepista diemii	0	EOL-000002282090	Lepista diemii	0	5242043	Lepista diemii	0	2075098	Lepista diemii	0	NO
lotus_simple.txt	19822	Lepista irina	Lepista irina	ncbi	213404	Lepista irina	0	Raw / Exact DB / Canonical match	3TFS7	Lepista irina	0	EOL-000002282089	Lepista irina	0	5242058	Lepista irina	0	213404	Lepista irina	0	NO
lotus_simple.txt	19823	Lepista nuda	Lepista nuda	ncbi	64659	Lepista nuda	0	Raw / Exact DB / Canonical match	3TFST	Lepista nuda	0	EOL-000002282138	Lepista nuda	0	5242048|9299474	Lepista nuda|Lepista nuda	2	64659	Lepista nuda	0	NO
lotus_simple.txt	19824	Lepista sordida	Lepista sordida	ncbi	123925	Lepista sordida	0	Raw / Exact DB / Canonical match	3TFTT	Lepista sordida	0	EOL-000002282086	Lepista sordida	0	5242097	Lepista sordida	0	123925	Lepista sordida	0	NO
lotus_simple.txt	19825	Leplaea cedrata	Leplaea cedrata	ncbi	1671999	Leplaea cedrata	0	Raw / Exact DB / Canonical match	3TFXC	Leplaea cedrata	0	EOL-000000454790	Leplaea cedrata	0	8279917	Leplaea cedrata	0	1671999	Leplaea cedrata	0	NO
lotus_simple.txt	19826	Leplaea thompsonii	Leplaea thompsonii	ncbi	1317659	Leplaea thompsonii	0	Raw / Exact DB / Canonical match	3TFXH	Leplaea thompsonii	0	EOL-000000454787	Leplaea thompsonii	0	7717275	Leplaea thompsonii	0	1317659	Leplaea thompsonii	0	NO
lotus_simple.txt	19827	Lepra albescens	Lepra albescens	ncbi	2086684	Lepra albescens	0	Raw / Exact DB / Canonical match	3TGB9	Lepra albescens	0	EOL-000002225697	Lepra	11	10753511	Lepra albescens	0	2086684	Lepra albescens	0	NO
lotus_simple.txt	19828	Lepra amara	Lepra amara	ncbi	1986327	Lepra amara	0	Raw / Exact DB / Canonical match	3TGBC	Lepra amara	0	EOL-000002225697	Lepra	11	10789004	Lepra amara	0	1986327	Lepra amara	0	NO
lotus_simple.txt	19829	Lepra dactylina	Lepra dactylina	ncbi	1986326	Lepra	11	Recursive / Nearest match / Genus level	3TGBX	Lepra dactylina	0	EOL-000002225697	Lepra	11	10739933	Lepra dactylina	0	1986326	Lepra	11	MAYBE
lotus_simple.txt	19830	Lepra ophthalmiza	Lepra ophthalmiza	ncbi	267813	Lepra ophthalmiza	0	Raw / Exact DB / Canonical match	3TGD6	Lepra ophthalmiza	0	EOL-000002225697	Lepra	11	10782893	Lepra ophthalmiza	0	267813	Lepra ophthalmiza	0	NO
lotus_simple.txt	19831	Lepra truncata	Lepra truncata	ncbi	1986346	Lepra truncata	0	Raw / Exact DB / Canonical match	6PDXK	Lepra truncata	0	EOL-000002225697	Lepra	11	10688892	Lepra truncata	0	1986346	Lepra truncata	0	NO
lotus_simple.txt	19832	Lepraria citrina	Lepraria citrina	ncbi	1507893	Chrysothrix candelaris	6	Recursive / Single match	V2DB	Chrysothrix candelaris	6	EOL-000002215708	Chrysothrix candelaris	6	5258337	Chrysothrix candelaris	1	1507893	Chrysothrix candelaris	6	NO
lotus_simple.txt	19833	Lepraria diffusa	Lepraria diffusa	ncbi	1340007	Lepraria diffusa	0	Raw / Exact DB / Canonical match	3TGGD	Lepraria diffusa	0	EOL-000002248986	Lepraria diffusa	0	10944624|2608457	Lepraria diffusa|Lepraria diffusa	2	1340007	Lepraria diffusa	0	NO
lotus_simple.txt	19834	Lepraria eburnea	Lepraria eburnea	ncbi	209129	Lepraria eburnea	0	Raw / Exact DB / Canonical match	5CPQ	Lepraria	11	EOL-000002249029	Lepraria eburnea	0	2608490	Lepraria eburnea	0	209129	Lepraria eburnea	0	NO
lotus_simple.txt	19835	Lepraria jackii	Lepraria jackii	ncbi	209133	Lepraria jackii	0	Raw / Exact DB / Canonical match	3TGH3	Lepraria jackii	0	EOL-000002248987	Lepraria jackii	0	2608463	Lepraria jackii	0	209133	Lepraria jackii	0	NO
lotus_simple.txt	19836	Lepraria toensbergiana	Lepraria toensbergiana	ncbi	267474	Lepraria toensbergiana	0	Raw / Exact DB / Canonical match	3TGH3	Lepraria jackii	1	EOL-000002249032	Lepraria toensbergiana	0	2608463	Lepraria jackii	1	267474	Lepraria toensbergiana	0	NO
lotus_simple.txt	19837	Lepraria vouauxii	Lepraria vouauxii	ncbi	1339972	Lepraria vouauxii	0	Raw / Exact DB / Canonical match	3TGJS	Lepraria vouauxii	0	EOL-000002249016	Lepraria vouauxii	0	3392669	Lepraria vouauxii	0	1339972	Lepraria vouauxii	0	NO
lotus_simple.txt	19838	Leproloma diffusum	Leproloma diffusum	ncbi	209142	Leproloma diffusum	0	Raw / Exact DB / Canonical match	3TGGD	Lepraria diffusa	1	EOL-000002248986	Lepraria diffusa	6	10944624	Lepraria diffusa	1	209142	Leproloma diffusum	0	NO
lotus_simple.txt	19839	Leproloma vouauxii	Leproloma vouauxii	ncbi	1339972	Lepraria vouauxii	1	Raw / Exact DB / Synonym match	3TGJS	Lepraria vouauxii	1	EOL-000002249016	Lepraria vouauxii	6	3392669	Lepraria vouauxii	1	1339972	Lepraria vouauxii	1	NO
lotus_simple.txt	19840	Leptadenia arborea	Leptadenia arborea	ncbi	236003	Leptadenia arborea	0	Raw / Exact DB / Canonical match	3THDN	Leptadenia arborea	0	EOL-000000288256	Leptadenia arborea	0	3580344	Leptadenia arborea	0	236003	Leptadenia arborea	0	NO
lotus_simple.txt	19841	Leptadenia hastata	Leptadenia hastata	ncbi	156241	Leptadenia lanceolata	1	Raw / Exact DB / Synonym match	3THDY	Leptadenia hastata	0	EOL-000000288253	Leptadenia hastata	0	3580243	Leptadenia hastata	0	156241	Leptadenia lanceolata	1	NO
lotus_simple.txt	19842	Leptadenia madagascariensis	Leptadenia madagascariensis	ncbi	156240	Leptadenia	11	Recursive / Nearest match / Genus level	6PDS5	Leptadenia madagascariensis	0	EOL-000000288250	Leptadenia madagascariensis	0	3580196	Leptadenia madagascariensis	0	156240	Leptadenia	11	MAYBE
lotus_simple.txt	19843	Leptadenia pyrotechnica	Leptadenia pyrotechnica	ncbi	1185349	Leptadenia pyrotechnica	0	Raw / Exact DB / Canonical match	6PDRR	Leptadenia pyrotechnica	0	EOL-000000288251	Leptadenia pyrotechnica	0	3580180	Leptadenia pyrotechnica	0	1185349	Leptadenia pyrotechnica	0	NO
lotus_simple.txt	19844	Leptadenia reticulata	Leptadenia reticulata	ncbi	492004	Leptadenia reticulata	0	Raw / Exact DB / Canonical match	6PDS3	Leptadenia reticulata	0	EOL-000000288252	Leptadenia reticulata	0	3580162	Leptadenia reticulata	0	492004	Leptadenia reticulata	0	NO
lotus_simple.txt	19845	Leptarrhena pyrolifolia	Leptarrhena pyrolifolia	ncbi	23253	Leptarrhena pyrolifolia	0	Raw / Exact DB / Canonical match	3THTH	Leptarrhena pyrolifolia	0	EOL-000000372990	Leptarrhena pyrolifolia	0	3032880	Leptarrhena pyrolifolia	0	23253	Leptarrhena pyrolifolia	0	NO
lotus_simple.txt	19846	Leptasterias polaris	Leptasterias polaris	ncbi	59564	Leptasterias polaris	0	Raw / Exact DB / Canonical match	3THWL	Leptasterias polaris	0	EOL-000000570061	Leptasterias (Hexasterias)	1	2273851	Leptasterias polaris	0	59564	Leptasterias polaris	0	NO
lotus_simple.txt	19847	Leptecophylla parvifolia	Leptecophylla parvifolia	ncbi	254600	Leptecophylla	11	Recursive / Nearest match / Genus level	3TJBK	Leptecophylla parvifolia	0	EOL-000000320130	Leptecophylla	11	10758429	Leptecophylla parvifolia	0	254600	Leptecophylla	11	MAYBE
lotus_simple.txt	19848	Lepteutypa cupressi	Lepteutypa cupressi	ncbi	63215	Lepteutypa cupressi	0	Raw / Exact DB / Canonical match	4WB4K	Seiridium cupressi	1	EOL-000002238032	Lepteutypa cupressi	0	10765435	Seiridium cupressi	1	63215	Lepteutypa cupressi	0	NO
lotus_simple.txt	19849	Leptinella filicula	Leptinella filicula	ncbi	1193242	Leptinella filicula	0	Raw / Exact DB / Canonical match	3TJQ8	Leptinella filicula	0	EOL-000000250730	Leptinella filicula	0	3097475	Leptinella filicula	0	1193242	Leptinella filicula	0	NO
lotus_simple.txt	19850	Leptinella plumosa	Leptinella plumosa	ncbi	1193253	Leptinella plumosa	0	Raw / Exact DB / Canonical match	3TJQP	Leptinella plumosa	0	EOL-000000250716	Leptinella plumosa	0	3097543	Leptinella plumosa	0	1193253	Leptinella plumosa	0	NO
lotus_simple.txt	19851	Leptinotarsa decemlineata	Leptinotarsa decemlineata	ncbi	7539	Leptinotarsa decemlineata	0	Raw / Exact DB / Canonical match	6399P	Leptinotarsa	11	EOL-000001565796	Leptinotarsa decemlineata	0	1047536	Leptinotarsa decemlineata	0	7539	Leptinotarsa decemlineata	0	NO
lotus_simple.txt	19852	Leptobalanus apetalus	Leptobalanus apetalus	ncbi	1272976	Leptobalanus apetalus	0	Raw / Exact DB / Canonical match	3TJY2	Leptobalanus apetalus	0	EOL-000000377800	Chrysobalanaceae	12	10289996	Leptobalanus apetalus	0	1272976	Leptobalanus apetalus	0	NO
lotus_simple.txt	19853	Leptocarpha rivularis	Leptocarpha rivularis	ncbi	102804|4210	Asteroideae|Asteraceae	12	Recursive / Nearest match / Family level	3TKGG	Leptocarpha rivularis	0	EOL-000000230935	Leptocarpha rivularis	0	3130720	Leptocarpha rivularis	0	102804|4210	Asteroideae|Asteraceae	12	MAYBE
lotus_simple.txt	19854	Leptochilus hemionitideus	Leptochilus hemionitideus	ncbi	493391	Leptochilus hemionitideus	0	Raw / Exact DB / Canonical match	3TLF7	Leptochilus hemionitideus	0	EOL-000000508791	Leptochilus hemionitideus	0	5650856	Leptochilus hemionitideus	0	493391	Leptochilus hemionitideus	0	NO
lotus_simple.txt	19855	Leptochloa fusca	Leptochloa fusca	ncbi	160547	Diplachne fusca	1	Raw / Exact DB / Synonym match	36GL3	Diplachne fusca	1	EOL-000000141667	Diplachne fusca	6	8010581	Diplachne fusca	1	160547	Diplachne fusca	1	NO
lotus_simple.txt	19856	Leptoclinides	Leptoclinides	ncbi	322841	Leptoclinides	0	Raw / Exact DB / Canonical match	7P9LJ	Leptoclinides	0	EOL-000000701135	Leptoclinides	0	2330071	Leptoclinides	0	322841	Leptoclinides	0	NO
lotus_simple.txt	19857	Leptoclinides dubius	Leptoclinides dubius	ncbi	322841	Leptoclinides	11	Recursive / Nearest match / Genus level	6PF6C	Leptoclinides dubius	0	EOL-000000701165	Leptoclinides dubius	0	2330073	Leptoclinides dubius	0	322841	Leptoclinides	11	MAYBE
lotus_simple.txt	19858	Leptoclinides durus	Leptoclinides durus	ncbi	322841	Leptoclinides	11	Recursive / Nearest match / Genus level	6PF5Z	Leptoclinides durus	0	EOL-000000701157	Leptoclinides durus	0	2330109	Leptoclinides durus	0	322841	Leptoclinides	11	MAYBE
lotus_simple.txt	19859	Leptoclinides kingi	Leptoclinides kingi	ncbi	322841	Leptoclinides	11	Recursive / Nearest match / Genus level	6PF5R	Leptoclinides kingi	0	EOL-000000701156	Leptoclinides kingi	0	2330095	Leptoclinides kingi	0	322841	Leptoclinides	11	MAYBE
lotus_simple.txt	19860	Leptoclinides marmoreus	Leptoclinides marmoreus	ncbi	322841	Leptoclinides	11	Recursive / Nearest match / Genus level	6PF7C	Leptoclinides marmoreus	0	EOL-000000701162	Leptoclinides marmoreus	0	2330114	Leptoclinides marmoreus	0	322841	Leptoclinides	11	MAYBE
lotus_simple.txt	19861	Leptocoris isolatus	Leptocoris isolatus	ncbi	335997	Leptocoris	11	Recursive / Nearest match / Genus level	3TMPD	Leptocoris isolatus	0	EOL-000001904148	Leptocoris isolatus	0	8340280	Leptocoris isolatus	0	335997	Leptocoris	11	MAYBE
lotus_simple.txt	19862	Leptodesmia congesta	Leptodesmia congesta	ncbi	2044329	Leptodesmia congesta	0	Raw / Exact DB / Canonical match	9D8BP	Leptodesmia congesta	0	EOL-000000476564	Leptodesmia congesta	0	2956392|7621703	Leptodesmia congesta|Leptodesmia congesta	2	2044329	Leptodesmia congesta	0	NO
lotus_simple.txt	19863	Leptodontidium	Leptodontidium	ncbi	75374	Leptodontidium	0	Raw / Exact DB / Canonical match	5D23	Leptodontidium	0	EOL-000002213844	Leptodontidium	0	2584829	Leptodontidium	0	75374	Leptodontidium	0	NO
lotus_simple.txt	19864	Leptodontidium elatius	Leptodontidium elatius	ncbi	187858	Leptodontidium elatius	0	Raw / Exact DB / Canonical match	3TNV8	Leptodontidium trabinellum	1	EOL-000002213848	Leptodontidium trabinellum	6	7694176	Leptodontidium trabinellum	1	187858	Leptodontidium elatius	0	NO
lotus_simple.txt	19865	Leptodontidium elatius var. elatius	Leptodontidium elatius var. elatius	ncbi	205357	Leptodontidium elatius var. elatius	0	Raw / Exact DB / Canonical match	3TNV8	Leptodontidium trabinellum	10	EOL-000002213844	Leptodontidium	11	7694176	Leptodontidium trabinellum	10	205357	Leptodontidium elatius var. elatius	0	NO
lotus_simple.txt	19866	Leptodontidium trabinellum	Leptodontidium trabinellum	ncbi	2016442	Leptodontidium trabinellum	0	Raw / Exact DB / Canonical match	3TNV8	Leptodontidium trabinellum	0	EOL-000002213848	Leptodontidium trabinellum	0	7694176	Leptodontidium trabinellum	0	2016442	Leptodontidium trabinellum	0	NO
lotus_simple.txt	19867	Leptogenys diminuta	Leptogenys diminuta	ncbi	411755	Leptogenys diminuta	0	Raw / Exact DB / Canonical match	3TPDY	Leptogenys diminuta	0	EOL-000001028165	Leptogenys diminuta	0	1321293	Leptogenys diminuta	0	411755	Leptogenys diminuta	0	NO
lotus_simple.txt	19868	Leptogenys processionalis	Leptogenys processionalis	ncbi	611049	Leptogenys processionalis	0	Raw / Exact DB / Canonical match	3TPH3	Leptogenys processionalis	0	EOL-000001028351	Leptogenys processionalis	0	1321219	Leptogenys processionalis	0	611049	Leptogenys processionalis	0	NO
lotus_simple.txt	19869	Leptogium saturninum	Leptogium saturninum	ncbi	243206	Leptogium saturninum	0	Raw / Exact DB / Canonical match	3TPP3	Leptogium saturninum	0	EOL-000002255001	Leptogium saturninum	0	2600939	Leptogium saturninum	0	243206	Leptogium saturninum	0	NO
lotus_simple.txt	19870	Leptogorgia	Leptogorgia	ncbi	37507	Leptogorgia	0	Raw / Exact DB / Canonical match	84PMT	Leptogorgia	0	EOL-000000542680	Leptogorgia	0	2262362	Leptogorgia	0	37507	Leptogorgia	0	NO
lotus_simple.txt	19871	Leptogorgia alba	Leptogorgia alba	ncbi	239010	Leptogorgia alba	0	Raw / Exact DB / Canonical match	3TQ57	Leptogorgia alba	0	EOL-000000542689	Leptogorgia alba	0	2264123	Leptogorgia alba	0	239010	Leptogorgia alba	0	NO
lotus_simple.txt	19872	Leptogorgia gilchristi	Leptogorgia gilchristi	ncbi	239015	Leptogorgia gilchristi	0	Raw / Exact DB / Canonical match	3TQ6P	Leptogorgia gilchristi	0	EOL-000000542695	Leptogorgia gilchristi	0	2264124	Leptogorgia gilchristi	0	239015	Leptogorgia gilchristi	0	NO
lotus_simple.txt	19873	Leptogorgia laxa	Leptogorgia laxa	ncbi	37507	Leptogorgia	11	Recursive / Nearest match / Genus level	3TQ6W	Leptogorgia laxa	0	EOL-000000542739	Leptogorgia laxa	0	7747601	Leptogorgia laxa	0	37507	Leptogorgia	11	MAYBE
lotus_simple.txt	19874	Leptogorgia palma	Leptogorgia palma	ncbi	1986462	Leptogorgia palma	0	Raw / Exact DB / Canonical match	3TQ7C	Leptogorgia palma	0	EOL-000000542785	Leptogorgia palma	0	2264120	Leptogorgia palma	0	1986462	Leptogorgia palma	0	NO
lotus_simple.txt	19875	Leptogorgia piccola	Leptogorgia piccola	ncbi	238994	Leptogorgia piccola	0	Raw / Exact DB / Canonical match	3TQ7H	Leptogorgia piccola	0	EOL-000000542710	Leptogorgia piccola	0	2264128	Leptogorgia piccola	0	238994	Leptogorgia piccola	0	NO
lotus_simple.txt	19876	Leptogorgia rigida	Leptogorgia rigida	ncbi	767278	Leptogorgia rigida	0	Raw / Exact DB / Canonical match	3TQ85	Leptogorgia rigida	0	EOL-000000542758	Leptogorgia rigida	0	2264179	Leptogorgia rigida	0	767278	Leptogorgia rigida	0	NO
lotus_simple.txt	19877	Leptogorgia ruberrima	Leptogorgia ruberrima	ncbi	37507	Leptogorgia	11	Recursive / Nearest match / Genus level	3TQ88	Leptogorgia ruberrima	0	EOL-000000542759	Leptogorgia ruberrima	0	2264095	Leptogorgia ruberrima	0	37507	Leptogorgia	11	MAYBE
lotus_simple.txt	19878	Leptogorgia rubroflavescens	Leptogorgia rubroflavescens	ncbi	37507	Leptogorgia	11	Recursive / Nearest match / Genus level	6PGJ7	Leptogorgia rubroflavescens	0	EOL-000000542691	Leptogorgia rubroflavescens	0	2264170	Leptogorgia rubroflavescens	0	37507	Leptogorgia	11	MAYBE
lotus_simple.txt	19879	Leptogorgia sarmentosa	Leptogorgia sarmentosa	ncbi	1502934	Leptogorgia sarmentosa	0	Raw / Exact DB / Canonical match	3TQ8F	Leptogorgia sarmentosa	0	EOL-000000542761	Leptogorgia sarmentosa	0	2264082	Leptogorgia sarmentosa	0	1502934	Leptogorgia sarmentosa	0	NO
lotus_simple.txt	19880	Leptogorgia viminalis	Leptogorgia viminalis	ncbi	1528112	Leptogorgia viminalis	0	Raw / Exact DB / Canonical match	3TQ8W	Leptogorgia viminalis	0	EOL-000000542725	Leptogorgia viminalis	0	2264185	Leptogorgia viminalis	0	1528112	Leptogorgia viminalis	0	NO
lotus_simple.txt	19881	Leptogorgia violacea	Leptogorgia violacea	ncbi	239024	Leptogorgia violacea	0	Raw / Exact DB / Canonical match	3TQ8X	Leptogorgia violacea	0	EOL-000000542736	Leptogorgia violacea	0	2264171	Leptogorgia violacea	0	239024	Leptogorgia violacea	0	NO
lotus_simple.txt	19882	Leptogorgia violetta	Leptogorgia violetta	ncbi	239013	Leptogorgia violetta	0	Raw / Exact DB / Canonical match	3TQ8Y	Leptogorgia violetta	0	EOL-000000542704	Leptogorgia violetta	0	2264155	Leptogorgia violetta	0	239013	Leptogorgia violetta	0	NO
lotus_simple.txt	19883	Leptogorgia virgulata	Leptogorgia virgulata	ncbi	37508	Leptogorgia virgulata	0	Raw / Exact DB / Canonical match	3TQ92	Leptogorgia virgulata	0	EOL-000000542740	Leptogorgia virgulata	0	2264117	Leptogorgia virgulata	0	37508	Leptogorgia virgulata	0	NO
lotus_simple.txt	19884	Leptographium	Leptographium	ncbi	96312	Leptographium	0	Raw / Exact DB / Canonical match	5D3P	Leptographium	0	EOL-000002236048	Leptographium	0	2569086	Leptographium	0	96312	Leptographium	0	NO
lotus_simple.txt	19885	Leptographium lundbergii	Leptographium lundbergii	ncbi	96373	Leptographium lundbergii	0	Raw / Exact DB / Canonical match	3TQCT	Leptographium lundbergii	0	EOL-000002236070	Leptographium lundbergii	0	2574011	Leptographium lundbergii	0	96373	Leptographium lundbergii	0	NO
lotus_simple.txt	19886	Leptolejeunea elliptica	Leptolejeunea elliptica	ncbi	203670	Leptolejeunea elliptica	0	Raw / Exact DB / Canonical match	3TQTR	Leptolejeunea elliptica	0	EOL-000000534849	Leptolejeunea elliptica	0	2688828|9347385	Leptolejeunea elliptica|Leptolejeunea elliptica	2	203670	Leptolejeunea elliptica	0	NO
lotus_simple.txt	19887	Leptolobium bijugum	Leptolobium bijugum	ncbi	1221114	Leptolobium bijugum	0	Raw / Exact DB / Canonical match	3TQWV	Leptolobium bijugum	0	EOL-000000462241	Fabaceae	12	5358423	Leptolobium bijugum	0	1221114	Leptolobium bijugum	0	NO
lotus_simple.txt	19888	Leptolobium dasycarpum	Leptolobium dasycarpum	ncbi	53821	Leptolobium dasycarpum	0	Raw / Exact DB / Canonical match	3TQWY	Leptolobium dasycarpum	0	EOL-000000462241	Fabaceae	12	5358422	Leptolobium dasycarpum	0	53821	Leptolobium dasycarpum	0	NO
lotus_simple.txt	19889	Leptolobium panamense	Leptolobium panamense	ncbi	100136	Leptolobium panamense	0	Raw / Exact DB / Canonical match	9D8JR	Leptolobium panamense	0	EOL-000000462241	Fabaceae	12	5633780	Leptolobium panamense	0	100136	Leptolobium panamense	0	NO
lotus_simple.txt	19890	Leptolyngbya	Leptolyngbya	ncbi	47251	Leptolyngbya	0	Raw / Exact DB / Canonical match	5D5B	Leptolyngbya	0	EOL-000000001200	Leptolyngbya	0	3217910	Leptolyngbya	0	47251	Leptolyngbya	0	NO
lotus_simple.txt	19891	Leptolyngbya crossbyana	Leptolyngbya crossbyana	ncbi	47251	Leptolyngbya	24	Specific epithet corrected / Recursive / Nearest match	5D5B	Leptolyngbya	24	EOL-000003004009	Leptolyngbya crosbyana	20	8154824	Leptolyngbya crosbyana	20	47251	Leptolyngbya	24	MAYBE
lotus_simple.txt	19892	Leptolyngbya ectocarpi	Leptolyngbya ectocarpi	ncbi	1202	Leptolyngbya ectocarpi	0	Raw / Exact DB / Canonical match	5D5B	Leptolyngbya	11	EOL-000000001214	Leptolyngbya ectocarpi	0	3218297	Leptolyngbya ectocarpi	0	1202	Leptolyngbya ectocarpi	0	NO
lotus_simple.txt	19893	Leptolyngbya foveolara	Leptolyngbya foveolara	ncbi	47251	Leptolyngbya	11	Recursive / Nearest match / Genus level	5D5B	Leptolyngbya	11	EOL-000003004020	Leptolyngbya foveolara	0	3217937	Leptolyngbya foveolara	0	47251	Leptolyngbya	11	MAYBE
lotus_simple.txt	19894	Leptolyngbya foveolarum	Leptolyngbya foveolarum	ncbi	47253	Leptolyngbya foveolarum	0	Raw / Exact DB / Canonical match	5D5B	Leptolyngbya	11	EOL-000000001238	Leptolyngbya foveolarum	0	3217910	Leptolyngbya	11	47253	Leptolyngbya foveolarum	0	NO
lotus_simple.txt	19895	Leptolyngbya tenuis	Leptolyngbya tenuis	ncbi	882062	Leptolyngbya tenuis	0	Raw / Exact DB / Canonical match	3TQXT	Leptolyngbya tenuis	0	EOL-000000001227	Leptolyngbya tenuis	0	3217944	Leptolyngbya tenuis	0	882062	Leptolyngbya tenuis	0	NO
lotus_simple.txt	19896	Leptomitaceae	Leptomitaceae	ncbi	92979	Leptomitales	13	Recursive / Nearest match / Class level	BXS	Leptomitaceae	0	EOL-000003163174	Leptomitaceae	0	4779	Leptomitaceae	0	92979	Leptomitales	13	MAYBE
lotus_simple.txt	19897	Leptomitus lacteus	Leptomitus lacteus	ncbi	100866	Leptomitus lacteus	0	Raw / Exact DB / Canonical match	6PFTK	Leptomitus lacteus	0	EOL-000000094211	Leptomitus lacteus	0	5424221	Leptomitus lacteus	0	100866	Leptomitus lacteus	0	NO
lotus_simple.txt	19898	Leptopetalum biflorum	Leptopetalum biflorum	ncbi	462684	Leptopetalum biflorum	0	Raw / Exact DB / Canonical match	3TSSL	Leptopetalum biflorum	0	EOL-000000292465	Leptopetalum biflorum	0	9579208	Leptopetalum biflorum	0	462684	Leptopetalum biflorum	0	NO
lotus_simple.txt	19899	Leptopus chinensis	Leptopus chinensis	ncbi	300998	Leptopus chinensis	0	Raw / Exact DB / Canonical match	6PHCD	Leptopus chinensis	0	EOL-000000394035	Leptopus chinensis	0	5939759	Leptopus chinensis	0	300998	Leptopus chinensis	0	NO
lotus_simple.txt	19900	Leptopus cordifolius	Leptopus cordifolius	ncbi	283125	Leptopus cordifolius	0	Raw / Exact DB / Canonical match	6PHBX	Leptopus cordifolius	0	EOL-000000394040	Leptopus cordifolius	0	5381045	Leptopus cordifolius	0	283125	Leptopus cordifolius	0	NO
lotus_simple.txt	19901	Leptorhabdos parviflora	Leptorhabdos parviflora	ncbi	1501481	Leptorhabdos parviflora	0	Raw / Exact DB / Canonical match	6PGV6	Leptorhabdos parviflora	0	EOL-000000339396	Leptorhabdos parviflora	0	3737914	Leptorhabdos parviflora	0	1501481	Leptorhabdos parviflora	0	NO
lotus_simple.txt	19902	Leptosiphonia fibrillosa	Leptosiphonia fibrillosa	ncbi	2724436	Leptosiphonia fibrillosa	0	Raw / Exact DB / Canonical match	62WYT	Leptosiphonia	11	EOL-000003022490	Leptosiphonia fibrillosa	0	10682704	Leptosiphonia fibrillosa	0	2724436	Leptosiphonia fibrillosa	0	NO
lotus_simple.txt	19903	Leptospermum brachyandrum	Leptospermum brachyandrum	ncbi	2821286	Leptospermum brachyandrum	0	Raw / Exact DB / Canonical match	6PK4G	Leptospermum brachyandrum	0	EOL-000000397849	Leptospermum brachyandrum	0	3181908	Leptospermum brachyandrum	0	2821286	Leptospermum brachyandrum	0	NO
lotus_simple.txt	19904	Leptospermum laevigatum	Leptospermum laevigatum	ncbi	511491	Leptospermum laevigatum	0	Raw / Exact DB / Canonical match	6PK5F	Leptospermum laevigatum	0	EOL-000000397847	Leptospermum laevigatum	0	3181709	Leptospermum laevigatum	0	511491	Leptospermum laevigatum	0	NO
lotus_simple.txt	19905	Leptospermum petersonii	Leptospermum petersonii	ncbi	571684	Leptospermum petersonii	0	Raw / Exact DB / Canonical match	3TV37	Leptospermum petersonii	0	EOL-000000397804	Leptospermum petersonii	0	3181958	Leptospermum petersonii	0	571684	Leptospermum petersonii	0	NO
lotus_simple.txt	19906	Leptospermum polygalifolium	Leptospermum polygalifolium	ncbi	106055	Leptospermum polygalifolium	0	Raw / Exact DB / Canonical match	6PJV6	Leptospermum polygalifolium	0	EOL-000000397834	Leptospermum polygalifolium	0	3181788	Leptospermum polygalifolium	0	106055	Leptospermum polygalifolium	0	NO
lotus_simple.txt	19907	Leptospermum recurvum	Leptospermum recurvum	ncbi	1255710	Leptospermum recurvum	0	Raw / Exact DB / Canonical match	3TV3M	Leptospermum recurvum	0	EOL-000000397828	Leptospermum recurvum	0	3181744	Leptospermum recurvum	0	1255710	Leptospermum recurvum	0	NO
lotus_simple.txt	19908	Leptospermum scoparium	Leptospermum scoparium	ncbi	295139	Leptospermum scoparium	0	Raw / Exact DB / Canonical match	3TV42	Leptospermum scoparium	0	EOL-000000397774	Leptospermum scoparium	0	3181762	Leptospermum scoparium	0	295139	Leptospermum scoparium	0	NO
lotus_simple.txt	19909	Leptosphaeria	Leptosphaeria	ncbi	5021	Leptosphaeria	0	Raw / Exact DB / Canonical match	5DDY	Leptosphaeria	0	EOL-000002189954	Leptosphaeria	0	7981442	Leptosphaeria	0	5021	Leptosphaeria	0	NO
lotus_simple.txt	19910	Leptosphaeria doliolum	Leptosphaeria doliolum	ncbi	28988	Leptosphaeria doliolum	0	Raw / Exact DB / Canonical match	3TVDV	Leptosphaeria doliolum	0	EOL-000002190291	Leptosphaeria doliolum	0	2618459	Leptosphaeria doliolum	0	28988	Leptosphaeria doliolum	0	NO
lotus_simple.txt	19911	Leptosphaeria maculans	Leptosphaeria maculans	ncbi	5022	Plenodomus lingam	1	Raw / Exact DB / Synonym match	3TVM9	Leptosphaeria maculans	0	EOL-000002190024	Leptosphaeria maculans	0	8508382	Leptosphaeria maculans	0	5022	Plenodomus lingam	1	NO
lotus_simple.txt	19912	Leptosphaeria obiones	Leptosphaeria obiones	ncbi	2203068	Halobyssothecium obiones	1	Raw / Exact DB / Synonym match	6KZVN	Halobyssothecium obiones	1	EOL-000002189954	Leptosphaeria	11	10735436	Halobyssothecium obiones	1	2203068	Halobyssothecium obiones	1	NO
lotus_simple.txt	19913	Leptosphaeria oraemaris	Leptosphaeria oraemaris	ncbi	5021	Leptosphaeria	24	Specific epithet corrected / Recursive / Nearest match	3TVQG	Leptosphaeria orae-maris	20	EOL-000002190252	Leptosphaeria orae-maris	20	2618549	Leptosphaeria orae-maris	20	5021	Leptosphaeria	24	MAYBE
lotus_simple.txt	19914	Leptosphaeria sacchari	Leptosphaeria sacchari	ncbi	1284435	Leptosphaeria sacchari	0	Raw / Exact DB / Canonical match	6G34Q	Epicoccum sorghinum	1	EOL-000002188863	Epicoccum sorghinum	6	7381395	Epicoccum sorghinum	1	1284435	Leptosphaeria sacchari	0	NO
lotus_simple.txt	19915	Leptosphaerulina	Leptosphaerulina	ncbi	55172	Leptosphaerulina	0	Raw / Exact DB / Canonical match	62WYW	Leptosphaerulina	0	EOL-000002188754	Leptosphaerulina	0	2614208	Leptosphaerulina	0	55172	Leptosphaerulina	0	NO
lotus_simple.txt	19916	Leptostomum macrocarpum	Leptostomum macrocarpum	ncbi	67459	Leptostomum macrocarpum	0	Raw / Exact DB / Canonical match	9JL2P	Leptostomum	11	EOL-000000518123	Leptostomum macrocarpum	0	2677554	Leptostomum macrocarpum	0	67459	Leptostomum macrocarpum	0	NO
lotus_simple.txt	19917	Leptotes bicolor	Leptotes bicolor	ncbi	123165	Leptotes bicolor	0	Raw / Exact DB / Canonical match	6PJCR	Leptotes bicolor	0	EOL-000000170796	Leptotes bicolor	0	5310500	Leptotes bicolor	0	123165	Leptotes bicolor	0	NO
lotus_simple.txt	19918	Leptothyrsa sprucei	Leptothyrsa sprucei	ncbi	2976026|23513	Zanthoxyloideae|Rutaceae	12	Recursive / Nearest match / Family level	6PJHH	Leptothyrsa sprucei	0	EOL-000000457458	Leptothyrsa sprucei	0	3835910	Leptothyrsa sprucei	0	2976026|23513	Zanthoxyloideae|Rutaceae	12	MAYBE
lotus_simple.txt	19919	Leptoxyphium	Leptoxyphium	ncbi	5473	Leptoxyphium	0	Raw / Exact DB / Canonical match	5DH7	Leptoxyphium	0	EOL-000002198748	Capnodiaceae	12	2619992	Leptoxyphium	0	5473	Leptoxyphium	0	NO
lotus_simple.txt	19920	Leptoxyphium fumago	Leptoxyphium fumago	ncbi	5474	Leptoxyphium fumago	0	Raw / Exact DB / Canonical match	9Y2HG	Leptoxyphium fumago	0	EOL-000002198748	Capnodiaceae	12	2619996	Caldariomyces fumago	1	5474	Leptoxyphium fumago	0	NO
lotus_simple.txt	19921	Lepuropetalon spathulatum	Lepuropetalon spathulatum	ncbi	23255	Lepuropetalon spathulatum	0	Raw / Exact DB / Canonical match	6PQ9B	Lepuropetalon spathulatum	0	EOL-000000459156	Lepuropetalon spathulatum	0	3032890	Lepuropetalon spathulatum	0	23255	Lepuropetalon spathulatum	0	NO
lotus_simple.txt	19922	Leratiomyces squamosus	Leratiomyces squamosus	ncbi	1295545	Leratiomyces squamosus	0	Raw / Exact DB / Canonical match	72242	Leratiomyces squamosus	0	EOL-000002296860	Leratiomyces squamosus	0	3343690	Leratiomyces squamosus	0	1295545	Leratiomyces squamosus	0	NO
lotus_simple.txt	19923	Lerchea bracteata	Lerchea bracteata	ncbi	83591	Lerchea bracteata	0	Raw / Exact DB / Canonical match	6Q23N	Lerchea bracteata	0	EOL-000000290704	Lerchea bracteata	0	2894045	Lerchea bracteata	0	83591	Lerchea bracteata	0	NO
lotus_simple.txt	19924	Lespedeza bicolor	Lespedeza bicolor	ncbi	556514	Lespedeza bicolor	0	Raw / Exact DB / Canonical match	6PRGN	Lespedeza bicolor	0	EOL-000000486836	Lespedeza bicolor	0	2955759	Lespedeza bicolor	0	556514	Lespedeza bicolor	0	NO
lotus_simple.txt	19925	Lespedeza capitata	Lespedeza capitata	ncbi	571920	Lespedeza capitata	0	Raw / Exact DB / Canonical match	723GL	Lespedeza capitata	0	EOL-000000486819	Lespedeza capitata	0	2955772	Lespedeza capitata	0	571920	Lespedeza capitata	0	NO
lotus_simple.txt	19926	Lespedeza cyrtobotrya	Lespedeza cyrtobotrya	ncbi	701533	Lespedeza cyrtobotrya	0	Raw / Exact DB / Canonical match	6PRGH	Lespedeza cyrtobotrya	0	EOL-000000486815	Lespedeza cyrtobotrya	0	2955621	Lespedeza cyrtobotrya	0	701533	Lespedeza cyrtobotrya	0	NO
lotus_simple.txt	19927	Lespedeza davidii	Lespedeza davidii	ncbi	701534	Lespedeza davidii	0	Raw / Exact DB / Canonical match	6Q3GC	Lespedeza davidii	0	EOL-000000486823	Lespedeza davidii	0	2955816	Lespedeza davidii	0	701534	Lespedeza davidii	0	NO
lotus_simple.txt	19928	Lespedeza davurica	Lespedeza davurica	ncbi	688281	Lespedeza davurica	0	Raw / Exact DB / Canonical match	9CL6Z	Lespedeza	11	EOL-000000486849	Lespedeza davurica	0	2955802	Lespedeza davurica	0	688281	Lespedeza davurica	0	NO
lotus_simple.txt	19929	Lespedeza floribunda	Lespedeza floribunda	ncbi	587870	Lespedeza floribunda	0	Raw / Exact DB / Canonical match	6Q3FY	Lespedeza floribunda	0	EOL-000000486869	Lespedeza floribunda	0	2955761	Lespedeza floribunda	0	587870	Lespedeza floribunda	0	NO
lotus_simple.txt	19930	Lespedeza formosa	Lespedeza formosa	ncbi	109221	Lespedeza thunbergii subsp. formosa	1	Raw / Exact DB / Synonym match	9DSH2	Lespedeza thunbergii formosa	1	EOL-000000486854	Lespedeza thunbergii	10	6405400	Lespedeza thunbergii formosa	1	109221	Lespedeza thunbergii subsp. formosa	1	NO
lotus_simple.txt	19931	Lespedeza homoloba	Lespedeza homoloba	ncbi	701537	Lespedeza homoloba	0	Raw / Exact DB / Canonical match	6PRFR	Lespedeza homoloba	0	EOL-000000486860	Lespedeza homoloba	0	2955727	Lespedeza homoloba	0	701537	Lespedeza homoloba	0	NO
lotus_simple.txt	19932	Lespedeza juncea	Lespedeza juncea	ncbi	688283	Lespedeza juncea	0	Raw / Exact DB / Canonical match	723FS	Lespedeza juncea	0	EOL-000000486842	Lespedeza juncea	0	8458528	Lespedeza juncea	0	688283	Lespedeza juncea	0	NO
lotus_simple.txt	19933	Lespedeza thunbergii	Lespedeza thunbergii	ncbi	556517	Lespedeza thunbergii	0	Raw / Exact DB / Canonical match	6PRH2	Lespedeza thunbergii	0	EOL-000000486854	Lespedeza thunbergii	0	2955644	Lespedeza thunbergii	0	556517	Lespedeza thunbergii	0	NO
lotus_simple.txt	19934	Lespedeza tomentosa	Lespedeza tomentosa	ncbi	701551	Lespedeza tomentosa	0	Raw / Exact DB / Canonical match	723GQ	Lespedeza tomentosa	0	EOL-000000486814	Lespedeza tomentosa	0	2946298	Lespedeza tomentosa	0	701551	Lespedeza tomentosa	0	NO
lotus_simple.txt	19935	Lespedeza virgata	Lespedeza virgata	ncbi	688285	Lespedeza virgata	0	Raw / Exact DB / Canonical match	723GP	Lespedeza virgata	0	EOL-000000486870	Lespedeza virgata	0	2955629	Lespedeza virgata	0	688285	Lespedeza virgata	0	NO
lotus_simple.txt	19936	Lessertia frutescens	Lessertia frutescens	ncbi	47091	Lessertia frutescens	0	Raw / Exact DB / Canonical match	9D8MY	Lessertia frutescens	0	EOL-000000468895	Lessertia	11	5633333	Lessertia frutescens	0	47091	Lessertia frutescens	0	NO
lotus_simple.txt	19937	Lessingia glandulifera	Lessingia glandulifera	ncbi	71063	Lessingia glandulifera	0	Raw / Exact DB / Canonical match	6Q3B6	Lessingia glandulifera	0	EOL-000000228614	Lessingia glandulifera	0	6065051	Lessingia glandulifera	0	71063	Lessingia glandulifera	0	NO
lotus_simple.txt	19938	Lessingianthus brevifolius	Lessingianthus brevifolius	ncbi	2067280	Lessingianthus brevifolius	0	Raw / Exact DB / Canonical match	6PR2Y	Lessingianthus brevifolius	0	EOL-000000232318	Lessingianthus brevifolius	0	3125148	Lessingianthus brevifolius	0	2067280	Lessingianthus brevifolius	0	NO
lotus_simple.txt	19939	Lessingianthus compactiflorus	Lessingianthus compactiflorus	ncbi	434674	Lessingianthus	11	Recursive / Nearest match / Genus level	722QV	Lessingianthus compactiflorus	0	EOL-000000232301	Lessingianthus compactiflorus	0	3117930	Lessingianthus compactiflorus	0	434674	Lessingianthus	11	MAYBE
lotus_simple.txt	19940	Lessingianthus linearis	Lessingianthus linearis	ncbi	1548351	Lessingianthus linearis	0	Raw / Exact DB / Canonical match	6PR2S	Lessingianthus linearis	0	EOL-000000232291	Lessingianthus linearis	0	3117736	Lessingianthus linearis	0	1548351	Lessingianthus linearis	0	NO
lotus_simple.txt	19941	Lessingianthus mollissimus	Lessingianthus mollissimus	ncbi	2067288	Lessingianthus mollissimus	0	Raw / Exact DB / Canonical match	6PQQP	Lessingianthus mollissimus	0	EOL-000000232324	Lessingianthus mollissimus	0	3117881	Lessingianthus mollissimus	0	2067288	Lessingianthus mollissimus	0	NO
lotus_simple.txt	19942	Lessingianthus rubricaulis	Lessingianthus rubricaulis	ncbi	434674	Lessingianthus	11	Recursive / Nearest match / Genus level	6Q32M	Lessingianthus rubricaulis	0	EOL-000000232231	Lessingianthus rubricaulis	0	3125184	Lessingianthus rubricaulis	0	434674	Lessingianthus	11	MAYBE
lotus_simple.txt	19943	Lessingianthus saltensis	Lessingianthus saltensis	ncbi	2067291	Lessingianthus saltensis	0	Raw / Exact DB / Canonical match	7232M	Lessingianthus saltensis	0	EOL-000000232267	Lessingianthus saltensis	0	3117808	Lessingianthus saltensis	0	2067291	Lessingianthus saltensis	0	NO
lotus_simple.txt	19944	Lessingianthus venosissimus	Lessingianthus venosissimus	ncbi	434674	Lessingianthus	11	Recursive / Nearest match / Genus level	722QF	Lessingianthus venosissimus	0	EOL-000000232270	Lessingianthus venosissimus	0	3117869	Lessingianthus venosissimus	0	434674	Lessingianthus	11	MAYBE
lotus_simple.txt	19945	Lessonia nigrescens	Lessonia nigrescens	ncbi	209404	Lessonia nigrescens	0	Raw / Exact DB / Canonical match	7P7BR	Lessonia	11	EOL-000000091851	Lessonia nigrescens	0	5422341	Lessonia nigrescens	0	209404	Lessonia nigrescens	0	NO
lotus_simple.txt	19946	Letendraea	Letendraea	ncbi	147565	Letendraea	0	Raw / Exact DB / Canonical match	5DNJ	Letendraea	0	EOL-000002185568	Letendraea	0	2563026	Letendraea	0	147565	Letendraea	0	NO
lotus_simple.txt	19947	Letendraea helminthicola	Letendraea helminthicola	ncbi	147566	Letendraea helminthicola	0	Raw / Exact DB / Canonical match	6PQXQ	Letendraea helminthicola	0	EOL-000002185571	Letendraea helminthicola	0	2614818	Letendraea helminthicola	0	147566	Letendraea helminthicola	0	NO
lotus_simple.txt	19948	Letharia columbiana	Letharia columbiana	ncbi	112416	Letharia columbiana	0	Raw / Exact DB / Canonical match	5DNZ	Letharia	11	EOL-000002251026	Letharia columbiana	0	2605405	Letharia columbiana	0	112416	Letharia columbiana	0	NO
lotus_simple.txt	19949	Letharia vulpina	Letharia vulpina	ncbi	129387	Letharia vulpina	0	Raw / Exact DB / Canonical match	5DNZ	Letharia	11	EOL-000002251027	Letharia vulpina	0	2605403	Letharia vulpina	0	129387	Letharia vulpina	0	NO
lotus_simple.txt	19950	Lethariella canariensis	Lethariella canariensis	ncbi	136278	Lethariella canariensis	0	Raw / Exact DB / Canonical match	722K3	Lethariella canariensis	0	EOL-000002251304	Lethariella canariensis	0	3409296	Lethariella canariensis	0	136278	Lethariella canariensis	0	NO
lotus_simple.txt	19951	Lethariella cladonioides	Lethariella cladonioides	ncbi	2054047	Lethariella cladonioides	0	Raw / Exact DB / Canonical match	6Q2JP	Lethariella cladonioides	0	EOL-000002251306	Lethariella cladonioides	0	3409304	Lethariella cladonioides	0	2054047	Lethariella cladonioides	0	NO
lotus_simple.txt	19952	Lethariella sernanderi	Lethariella sernanderi	ncbi	137277	Lethariella sernanderi	0	Raw / Exact DB / Canonical match	5DP2	Lethariella	11	EOL-000002251310	Lethariella sernanderi	0	3409291	Lethariella sernanderi	0	137277	Lethariella sernanderi	0	NO
lotus_simple.txt	19953	Lethariella sinensis	Lethariella sinensis	ncbi	136277	Lethariella	11	Recursive / Nearest match / Genus level	722JM	Lethariella sinensis	0	EOL-000002251301	Lethariella	11	3409307	Lethariella sinensis	0	136277	Lethariella	11	MAYBE
lotus_simple.txt	19954	Lethasterias fusca	Lethasterias fusca	ncbi	279905	Lethasterias	11	Recursive / Nearest match / Genus level	722JL	Lethasterias fusca	0	EOL-000000570231	Lethasterias fusca	0	2273785	Lethasterias fusca	0	279905	Lethasterias	11	MAYBE
lotus_simple.txt	19955	Lethasterias nanimensis	Lethasterias nanimensis	ncbi	279906	Lethasterias nanimensis	0	Raw / Exact DB / Canonical match	6PQJJ	Lethasterias nanimensis	0	EOL-000000570226	Lethasterias nanimensis	0	2273779	Lethasterias nanimensis	0	279906	Lethasterias nanimensis	0	NO
lotus_simple.txt	19956	Lethe marginalis	Lethe marginalis	ncbi	1248151	Lethe marginalis	0	Raw / Exact DB / Canonical match	6PQKC	Lethe marginalis	0	EOL-000001805909	Lethe marginalis	0	1918563	Lethe marginalis	0	1248151	Lethe marginalis	0	NO
lotus_simple.txt	19957	Lethedon tannensis	Lethedon tannensis	ncbi	125005	Lethedon	11	Recursive / Nearest match / Genus level	9Y2HM	Lethedon tannensis	0	EOL-000000416611	Lethedon tannensis	0	3569368	Lethedon tannensis	0	125005	Lethedon	11	MAYBE
lotus_simple.txt	19958	Lethocolea glossophylla	Lethocolea glossophylla	ncbi	280816	Lethocolea glossophylla	0	Raw / Exact DB / Canonical match	6PQMK	Lethocolea glossophylla	0	EOL-000000540064	Lethocolea glossophylla	0	7981846	Lethocolea glossophylla	0	280816	Lethocolea glossophylla	0	NO
lotus_simple.txt	19959	Lettowianthus stellatus	Lettowianthus stellatus	ncbi	489335	Lettowianthus stellatus	0	Raw / Exact DB / Canonical match	6Q4HD	Lettowianthus stellatus	0	EOL-000000492399	Lettowianthus stellatus	0	3158226	Lettowianthus stellatus	0	489335	Lettowianthus stellatus	0	NO
lotus_simple.txt	19960	Leucadendron argenteum	Leucadendron argenteum	ncbi	299958	Leucadendron argenteum	0	Raw / Exact DB / Canonical match	6PSJH	Leucadendron argenteum	0	EOL-000000202011	Leucadendron argenteum	0	5638376	Leucadendron argenteum	0	299958	Leucadendron argenteum	0	NO
lotus_simple.txt	19961	Leucadendron microcephalum	Leucadendron microcephalum	ncbi	299991	Leucadendron microcephalum	0	Raw / Exact DB / Canonical match	6PSJQ	Leucadendron microcephalum	0	EOL-000000202035	Leucadendron microcephalum	0	5637889	Leucadendron microcephalum	0	299991	Leucadendron microcephalum	0	NO
lotus_simple.txt	19962	Leucadendron procerum	Leucadendron procerum	ncbi	357457	Leucadendron procerum	0	Raw / Exact DB / Canonical match	6PSLL	Leucadendron procerum	0	EOL-000000202006	Leucadendron procerum	0	5637745	Leucadendron procerum	0	357457	Leucadendron procerum	0	NO
lotus_simple.txt	19963	Leucadendron salignum	Leucadendron salignum	ncbi	83723	Leucadendron salignum	0	Raw / Exact DB / Canonical match	6Q4KX	Leucadendron salignum	0	EOL-000000201994	Leucadendron salignum	0	5637611	Leucadendron salignum	0	83723	Leucadendron salignum	0	NO
lotus_simple.txt	19964	Leucaena	Leucaena	ncbi	3865	Leucaena	0	Raw / Exact DB / Canonical match	9CL73	Leucaena	0	EOL-000000487466	Leucaena	0	2970337	Leucaena	0	3865	Leucaena	0	NO
lotus_simple.txt	19965	Leucaena diversifolia	Leucaena diversifolia	ncbi	190738	Leucaena diversifolia	0	Raw / Exact DB / Canonical match	6Q4B8	Leucaena diversifolia	0	EOL-000000487481	Leucaena diversifolia	0	2970394	Leucaena diversifolia	0	190738	Leucaena diversifolia	0	NO
lotus_simple.txt	19966	Leucaena leucocephala	Leucaena leucocephala	ncbi	3866	Leucaena leucocephala	0	Raw / Exact DB / Canonical match	724CH	Leucaena leucocephala	0	EOL-000000487490	Leucaena leucocephala	0	2970418	Leucaena leucocephala	0	3866	Leucaena leucocephala	0	NO
lotus_simple.txt	19967	Leucania loreyi	Leucania loreyi	ncbi	667449	Mythimna loreyi	1	Raw / Exact DB / Synonym match	94472	Leucania loreyi	0	EOL-000001788118|EOL-000001792096	Leucania|Mythimna	11	5772222	Leucania loreyi	0	667449	Mythimna loreyi	1	NO
lotus_simple.txt	19968	Leucanthemella serotina	Leucanthemella serotina	ncbi	99070	Leucanthemella serotina	0	Raw / Exact DB / Canonical match	6Q3W7	Leucanthemella serotina	0	EOL-000000271945	Leucanthemella serotina	0	3088405	Leucanthemella serotina	0	99070	Leucanthemella serotina	0	NO
lotus_simple.txt	19969	Leucanthemopsis flaveola	Leucanthemopsis flaveola	ncbi	133252	Leucanthemopsis	11	Recursive / Nearest match / Genus level	723W7	Leucanthemopsis flaveola	0	EOL-000000260781	Leucanthemopsis flaveola	0	9695405	Leucanthemopsis flaveola	0	133252	Leucanthemopsis	11	MAYBE
lotus_simple.txt	19970	Leucanthemopsis pallida	Leucanthemopsis pallida	ncbi	1554442	Leucanthemopsis pallida	0	Raw / Exact DB / Canonical match	6PRW8	Leucanthemopsis pallida	0	EOL-000000260795	Leucanthemopsis pallida	0	3122044	Leucanthemopsis pallida	0	1554442	Leucanthemopsis pallida	0	NO
lotus_simple.txt	19971	Leucanthemopsis pectinata	Leucanthemopsis pectinata	ncbi	1554446	Leucanthemopsis pectinata	0	Raw / Exact DB / Canonical match	6PS7W	Leucanthemopsis pectinata	0	EOL-000000260799	Leucanthemopsis pectinata	0	3122030	Leucanthemopsis pectinata	0	1554446	Leucanthemopsis pectinata	0	NO
lotus_simple.txt	19972	Leucanthemopsis pulverulenta	Leucanthemopsis pulverulenta	ncbi	1554447	Leucanthemopsis pulverulenta	0	Raw / Exact DB / Canonical match	6Q3VW	Leucanthemopsis pulverulenta	0	EOL-000000260792	Leucanthemopsis pulverulenta	0	3122019	Leucanthemopsis pulverulenta	0	1554447	Leucanthemopsis pulverulenta	0	NO
lotus_simple.txt	19973	Leucanthemum coronopifolium	Leucanthemum coronopifolium	ncbi	1155827	Leucanthemum coronopifolium	0	Raw / Exact DB / Canonical match	6Q47S	Leucanthemum coronopifolium	0	EOL-000000262528	Leucanthemum coronopifolium	0	5400968	Leucanthemum coronopifolium	0	1155827	Leucanthemum coronopifolium	0	NO
lotus_simple.txt	19974	Leucanthemum maximum	Leucanthemum maximum	ncbi	13423	Leucanthemum maximum	0	Raw / Exact DB / Canonical match	7247H	Leucanthemum maximum	0	EOL-000000262497	Leucanthemum maximum	0	5401002	Leucanthemum maximum	0	13423	Leucanthemum maximum	0	NO
lotus_simple.txt	19975	Leucanthemum monspeliense	Leucanthemum monspeliense	ncbi	1155851	Leucanthemum monspeliense	0	Raw / Exact DB / Canonical match	723VF	Leucanthemum monspeliense	0	EOL-000000262521	Leucanthemum monspeliense	0	5400976	Leucanthemum monspeliense	0	1155851	Leucanthemum monspeliense	0	NO
lotus_simple.txt	19976	Leucanthemum vulgare	Leucanthemum vulgare	ncbi	99072	Leucanthemum vulgare	0	Raw / Exact DB / Canonical match	723WW	Leucanthemum vulgare	0	EOL-000000262505	Leucanthemum vulgare	0	8848598	Leucanthemum vulgare	0	99072	Leucanthemum vulgare	0	NO
lotus_simple.txt	19977	Leucas	Leucas	ncbi	378905	Leucas	0	Raw / Exact DB / Canonical match	8VYVX	Leucas	0	EOL-000000340371	Leucas	0	2927112	Leucas	0	378905	Leucas	0	NO
lotus_simple.txt	19978	Leucas aspera	Leucas aspera	ncbi	483811	Leucas aspera	0	Raw / Exact DB / Canonical match	6PRX4	Leucas aspera	0	EOL-000000340400	Leucas aspera	0	5607947	Leucas aspera	0	483811	Leucas aspera	0	NO
lotus_simple.txt	19979	Leucas capensis	Leucas capensis	ncbi	379255	Leucas capensis	0	Raw / Exact DB / Canonical match	6Q3WT	Leucas capensis	0	EOL-000000340474	Leucas capensis	0	5606855	Leucas capensis	0	379255	Leucas capensis	0	NO
lotus_simple.txt	19980	Leucas cephalotes	Leucas cephalotes	ncbi	1260214	Leucas cephalotes	0	Raw / Exact DB / Canonical match	723WT	Leucas cephalotes	0	EOL-000000340518	Leucas cephalotes	0	5606847	Leucas cephalotes	0	1260214	Leucas cephalotes	0	NO
lotus_simple.txt	19981	Leucas inflata	Leucas inflata	ncbi	483827	Leucas inflata	0	Raw / Exact DB / Canonical match	7248L	Leucas inflata	0	EOL-000000340450	Leucas inflata	0	7955294	Leucas inflata	0	483827	Leucas inflata	0	NO
lotus_simple.txt	19982	Leucas lavandulifolia	Leucas lavandulifolia	ncbi	483831	Leucas lavandulifolia	0	Raw / Exact DB / Canonical match	6PS8H	Leucas lavandulifolia	0	EOL-000000340507	Leucas lavandulifolia	0	7307152	Leucas lavandulifolia	0	483831	Leucas lavandulifolia	0	NO
lotus_simple.txt	19983	Leucas neufliseana	Leucas neufliseana	ncbi	2511971	Leucas neuflizeana	1	Raw / Exact DB / Synonym match	6Q3Y9	Leucas neuflizeana	6	EOL-000000340532	Leucas neuflizeana	6	7307054	Leucas neuflizeana	1	2511971	Leucas neuflizeana	1	NO
lotus_simple.txt	19984	Leucas neuflizeana	Leucas neuflizeana	ncbi	2511971	Leucas neuflizeana	0	Raw / Exact DB / Canonical match	6Q3Y9	Leucas neuflizeana	0	EOL-000000340532	Leucas neuflizeana	0	7307054	Leucas neuflizeana	0	2511971	Leucas neuflizeana	0	NO
lotus_simple.txt	19985	Leucas nutans	Leucas nutans	ncbi	378905	Leucas	11	Recursive / Nearest match / Genus level	723Y9	Leucas nutans	0	EOL-000000340526	Leucas nutans	0	8078896	Leucas nutans	0	378905	Leucas	11	MAYBE
lotus_simple.txt	19986	Leucas stelligera	Leucas stelligera	ncbi	378905	Leucas	11	Recursive / Nearest match / Genus level	6Q3Y4	Leucas stelligera	0	EOL-000000340456	Leucas stelligera	0	7361676	Leucas stelligera	0	378905	Leucas	11	MAYBE
lotus_simple.txt	19987	Leucas urticifolia	Leucas urticifolia	ncbi	483843	Leucas urticifolia	0	Raw / Exact DB / Canonical match	723XQ	Leucas urticifolia	0	EOL-000000340425	Leucas urticifolia	0	7375957	Leucas urticifolia	0	483843	Leucas urticifolia	0	NO
lotus_simple.txt	19988	Leucas volkensii	Leucas volkensii	ncbi	483847	Leucas volkensii	0	Raw / Exact DB / Canonical match	7249N	Leucas volkensii	0	EOL-000000340414	Leucas volkensii	0	7306936	Leucas volkensii	0	483847	Leucas volkensii	0	NO
lotus_simple.txt	19989	Leucascandra caveolata	Leucascandra caveolata	ncbi	365377	Leucascandra caveolata	0	Raw / Exact DB / Canonical match	6PRXM	Leucascandra caveolata	0	EOL-000000556342	Leucascandra caveolata	0	2237957	Leucascandra caveolata	0	365377	Leucascandra caveolata	0	NO
lotus_simple.txt	19990	Leucetta	Leucetta	ncbi	81545	Leucetta	0	Raw / Exact DB / Canonical match	84PNJ	Leucetta	0	EOL-000000555584	Leucetta	0	2236729	Leucetta	0	81545	Leucetta	0	NO
lotus_simple.txt	19991	Leucetta avocado	Leucetta avocado	ncbi	659872	Leucetta avocado	0	Raw / Exact DB / Canonical match	84PNJ	Leucetta	11	EOL-000000555600	Leucetta avocado	0	2236729	Leucetta	11	659872	Leucetta avocado	0	NO
lotus_simple.txt	19992	Leucetta chagosensis	Leucetta chagosensis	ncbi	185688	Leucetta chagosensis	0	Raw / Exact DB / Canonical match	6PRLF	Leucetta chagosensis	0	EOL-000000555589	Leucetta chagosensis	0	2236991	Leucetta chagosensis	0	185688	Leucetta chagosensis	0	NO
lotus_simple.txt	19993	Leucetta microraphis	Leucetta microraphis	ncbi	197028	Leucetta microraphis	0	Raw / Exact DB / Canonical match	723L8	Leucetta microraphis	0	EOL-000000555601	Leucetta microraphis	0	2237011	Leucetta microraphis	0	197028	Leucetta microraphis	0	NO
lotus_simple.txt	19994	Leucheria achillaeifolia	Leucheria achillaeifolia	ncbi	1911690	Leucheria achillaeifolia	0	Raw / Exact DB / Canonical match	6Q3MT	Leucheria achillaeifolia	0	EOL-000000230841	Leucheria achillaeifolia	0	3099607	Leucheria achillaeifolia	0	1911690	Leucheria achillaeifolia	0	NO
lotus_simple.txt	19995	Leucheria bridgesii	Leucheria bridgesii	ncbi	711019	Leucheria bridgesii	0	Raw / Exact DB / Canonical match	723N2	Leucheria bridgesii	0	EOL-000000230823	Leucheria bridgesii	0	3099491	Leucheria bridgesii	0	711019	Leucheria bridgesii	0	NO
lotus_simple.txt	19996	Leucheria floribunda	Leucheria floribunda	ncbi	1911703	Leucheria floribunda	0	Raw / Exact DB / Canonical match	6Q3MJ	Leucheria floribunda	0	EOL-000000230821	Leucheria floribunda	0	3099526	Leucheria floribunda	0	1911703	Leucheria floribunda	0	NO
lotus_simple.txt	19997	Leucheria gayana	Leucheria gayana	ncbi	516727	Leucheria gayana	0	Raw / Exact DB / Canonical match	723MG	Leucheria gayana	0	EOL-000000230805	Leucheria gayana	0	3099512	Leucheria gayana	0	516727	Leucheria gayana	0	NO
lotus_simple.txt	19998	Leucheria glacialis	Leucheria glacialis	ncbi	1911706	Leucheria glacialis	0	Raw / Exact DB / Canonical match	6PRMF	Leucheria glacialis	0	EOL-000000230812	Leucheria glacialis	0	3099584	Leucheria glacialis	0	1911706	Leucheria glacialis	0	NO
lotus_simple.txt	19999	Leucheria hahnii	Leucheria hahnii	ncbi	1911708	Leucheria hahnii	0	Raw / Exact DB / Canonical match	6Q3MD	Leucheria hahnii	0	EOL-000000230832	Leucheria hahnii	0	3099533	Leucheria hahnii	0	1911708	Leucheria hahnii	0	NO
lotus_simple.txt	20000	Leucheria leontopodioides	Leucheria leontopodioides	ncbi	1911710	Leucheria leontopodioides	0	Raw / Exact DB / Canonical match	6Q3LX	Leucheria leontopodioides	0	EOL-000000230794	Leucheria leontopodioides	0	3099601	Leucheria leontopodioides	0	1911710	Leucheria leontopodioides	0	NO
lotus_simple.txt	20001	Leucheria lithospermifolia	Leucheria lithospermifolia	ncbi	1911711	Leucheria lithospermifolia	0	Raw / Exact DB / Canonical match	723M9	Leucheria lithospermifolia	0	EOL-000000230799	Leucheria lithospermifolia	0	3099592	Leucheria lithospermifolia	0	1911711	Leucheria lithospermifolia	0	NO
lotus_simple.txt	20002	Leucheria purpurea	Leucheria purpurea	ncbi	1911724	Leucheria purpurea	0	Raw / Exact DB / Canonical match	723NT	Leucheria purpurea	0	EOL-000000230791	Leucheria purpurea	0	7883971	Leucheria purpurea	0	1911724	Leucheria purpurea	0	NO
lotus_simple.txt	20003	Leucheria rosea	Leucheria rosea	ncbi	460328	Leucheria rosea	0	Raw / Exact DB / Canonical match	6Q3NR	Leucheria rosea	0	EOL-000000230835	Leucheria rosea	0	8229385	Leucheria rosea	0	460328	Leucheria rosea	0	NO
lotus_simple.txt	20004	Leucheria runcinata	Leucheria runcinata	ncbi	1911725	Leucheria runcinata	0	Raw / Exact DB / Canonical match	6PRNS	Leucheria runcinata	0	EOL-000000230829	Leucheria runcinata	0	3099539	Leucheria runcinata	0	1911725	Leucheria runcinata	0	NO
lotus_simple.txt	20005	Leucheria thermarum	Leucheria thermarum	ncbi	496634	Leucheria thermarum	0	Raw / Exact DB / Canonical match	723NL	Leucheria thermarum	0	EOL-000000230790	Leucheria thermarum	0	7378280	Leucheria thermarum	0	496634	Leucheria thermarum	0	NO
lotus_simple.txt	20006	Leucheria viscida	Leucheria viscida	ncbi	1911729	Leucheria viscida	0	Raw / Exact DB / Canonical match	723NM	Leucheria viscida	0	EOL-000000230796	Leucheria viscida	0	8134816	Leucheria viscida	0	1911729	Leucheria viscida	0	NO
lotus_simple.txt	20007	Leucilla nuttingi	Leucilla nuttingi	ncbi	73653	Leucilla nuttingi	0	Raw / Exact DB / Canonical match	723P6	Leucilla nuttingi	0	EOL-000000555832	Leucilla nuttingi	0	2237937	Leucilla nuttingi	0	73653	Leucilla nuttingi	0	NO
lotus_simple.txt	20008	Leucinodes orbonalis	Leucinodes orbonalis	ncbi	711050	Leucinodes orbonalis	0	Raw / Exact DB / Canonical match	723NX	Leucinodes orbonalis	0	EOL-000001843120	Leucinodes orbonalis	0	1889552	Leucinodes orbonalis	0	711050	Leucinodes orbonalis	0	NO
lotus_simple.txt	20009	Leuciva dealbata	Leuciva dealbata	ncbi	2364184	Leuciva dealbata	0	Raw / Exact DB / Canonical match	6HCCR	Euphrosyne dealbata	1	EOL-000000228622	Euphrosyne dealbata	6	5388807	Euphrosyne dealbata	1	2364184	Leuciva dealbata	0	NO
lotus_simple.txt	20010	Leucoagaricus americanus	Leucoagaricus americanus	ncbi	56171	Leucoagaricus americanus	0	Raw / Exact DB / Canonical match	6PRRG	Leucoagaricus americanus	0	EOL-000002285242	Leucoagaricus americanus	0	2535839	Leucoagaricus americanus	0	56171	Leucoagaricus americanus	0	NO
lotus_simple.txt	20011	Leucoagaricus carneifolius	Leucoagaricus carneifolius	ncbi	34433	Leucoagaricus	11	Recursive / Nearest match / Genus level	7242Y	Leucoagaricus carneifolius	0	EOL-000002285164	Leucoagaricus carneifolius	0	2535909	Leucoagaricus carneifolius	0	34433	Leucoagaricus	11	MAYBE
lotus_simple.txt	20012	Leucoagaricus leucothites	Leucoagaricus leucothites	ncbi	201217	Leucoagaricus leucothites	0	Raw / Exact DB / Canonical match	725G5	Leucoagaricus leucothites	0	EOL-000002285282	Leucoagaricus leucothites	0	2535875	Leucoagaricus leucothites	0	201217	Leucoagaricus leucothites	0	NO
lotus_simple.txt	20013	Leucoagaricus naucinus	Leucoagaricus naucinus	ncbi	34434	Leucoagaricus naucinus	0	Raw / Exact DB / Canonical match	725G5	Leucoagaricus leucothites	1	EOL-000002285282	Leucoagaricus leucothites	6	2535875	Leucoagaricus leucothites	1	34434	Leucoagaricus naucinus	0	NO
lotus_simple.txt	20014	Leucoblepharis subsessilis	Leucoblepharis subsessilis	ncbi	2052884	Leucoblepharis subsessilis	0	Raw / Exact DB / Canonical match	725HZ	Leucoblepharis subsessilis	0	EOL-000000267611	Leucoblepharis subsessilis	0	4245883	Leucoblepharis subsessilis	0	2052884	Leucoblepharis subsessilis	0	NO
lotus_simple.txt	20015	Leucobryum neilgherrense	Leucobryum neilgherrense	ncbi	80889	Leucobryum juniperoideum	6	Recursive / Single match	9KFBD	Leucobryum juniperoideum	1	EOL-000000521345	Leucobryum juniperoideum	6	6136300|8003042	Leucobryum neilgherrense|Leucobryum neilgherrense	2	80889	Leucobryum juniperoideum	6	NO
lotus_simple.txt	20016	Leucobryum scabrum	Leucobryum scabrum	ncbi	98940	Leucobryum scabrum	0	Raw / Exact DB / Canonical match	725J3	Leucobryum scabrum	0	EOL-000000521346	Leucobryum scabrum	0	2675651	Leucobryum scabrum	0	98940	Leucobryum scabrum	0	NO
lotus_simple.txt	20017	Leucocarpus perfoliatus	Leucocarpus perfoliatus	ncbi	188319	Leucocarpus perfoliatus	0	Raw / Exact DB / Canonical match	725JX	Leucocarpus perfoliatus	0	EOL-000000354801	Leucocarpus perfoliatus	0	3737859	Leucocarpus perfoliatus	0	188319	Leucocarpus perfoliatus	0	NO
lotus_simple.txt	20018	Leucocasia gigantea	Leucocasia gigantea	ncbi	227243	Leucocasia gigantea	0	Raw / Exact DB / Canonical match	6PTJY	Leucocasia gigantea	0	EOL-000000110927	Leucocasia gigantea	0	2870285	Leucocasia gigantea	0	227243	Leucocasia gigantea	0	NO
lotus_simple.txt	20019	Leucocoprinus birnbaumii	Leucocoprinus birnbaumii	ncbi	56174	Leucocoprinus birnbaumii	0	Raw / Exact DB / Canonical match	6Q56H	Leucocoprinus birnbaumii	0	EOL-000002286657	Leucocoprinus birnbaumii	0	2535598	Leucocoprinus birnbaumii	0	56174	Leucocoprinus birnbaumii	0	NO
lotus_simple.txt	20020	Leucocortinarius bulbiger	Leucocortinarius bulbiger	ncbi	330940	Leucocortinarius bulbiger	0	Raw / Exact DB / Canonical match	6Q583	Leucocortinarius bulbiger	0	EOL-000002283497	Leucocortinarius bulbiger	0	5241698	Leucocortinarius bulbiger	0	330940	Leucocortinarius bulbiger	0	NO
lotus_simple.txt	20021	Leucocybe candicans	Leucocybe candicans	ncbi	230765	Leucocybe candicans	0	Raw / Exact DB / Canonical match	7258J	Leucocybe candicans	0	EOL-000002302380	Leucocybe candicans	0	7530876	Leucocybe candicans	0	230765	Leucocybe candicans	0	NO
lotus_simple.txt	20022	Leucocybe connata	Leucocybe connata	ncbi	71874	Leucocybe connata	0	Raw / Exact DB / Canonical match	6PSWK	Leucocybe connata	0	EOL-000002302381	Leucocybe connata	0	8189348	Leucocybe connata	0	71874	Leucocybe connata	0	NO
lotus_simple.txt	20023	Leucocyclus formosus	Leucocyclus formosus	ncbi	301871	Leucocyclus formosus	0	Raw / Exact DB / Canonical match	64H5H	Achillea formosa	6	EOL-000000271970	Achillea formosa	6	3120305	Achillea formosa	1	301871	Leucocyclus formosus	0	NO
lotus_simple.txt	20024	Leucojum aestivum	Leucojum aestivum	ncbi	54835	Leucojum aestivum	0	Raw / Exact DB / Canonical match	6PSZT	Leucojum aestivum	0	EOL-000000192099	Leucojum aestivum	0	2860425	Leucojum aestivum	0	54835	Leucojum aestivum	0	NO
lotus_simple.txt	20025	Leucojum autumnale	Leucojum autumnale	ncbi	59043	Acis autumnalis	1	Raw / Exact DB / Synonym match	9CCP	Acis autumnalis	1	EOL-000000190911	Acis autumnalis	6	8035273	Leucojum autumnale	0	59043	Acis autumnalis	1	NO
lotus_simple.txt	20026	Leucojum vernum	Leucojum vernum	ncbi	197685	Leucojum vernum	0	Raw / Exact DB / Canonical match	724ZT	Leucojum vernum	0	EOL-000000192100	Leucojum vernum	0	2860409	Leucojum vernum	0	197685	Leucojum vernum	0	NO
lotus_simple.txt	20027	Leucoma salicis	Leucoma salicis	ncbi	688415	Leucoma salicis	0	Raw / Exact DB / Canonical match	6Q4MY	Leucoma salicis	0	EOL-000001771222	Leucoma salicis	0	1820039	Leucoma salicis	0	688415	Leucoma salicis	0	NO
lotus_simple.txt	20028	Leuconostoc carnosum	Leuconostoc carnosum	ncbi	1252	Leuconostoc carnosum	0	Raw / Exact DB / Canonical match	6Q52G	Leuconostoc carnosum	0	EOL-000000007367	Leuconostoc carnosum	0	3227449	Leuconostoc carnosum	0	1252	Leuconostoc carnosum	0	NO
lotus_simple.txt	20029	Leuconostoc mesenteroides	Leuconostoc mesenteroides	ncbi	1245	Leuconostoc mesenteroides	0	Raw / Exact DB / Canonical match	7252B	Leuconostoc mesenteroides	0	EOL-000000007369	Leuconostoc mesenteroides	0	11158066	Leuconostoc mesenteroides	0	1245	Leuconostoc mesenteroides	0	NO
lotus_simple.txt	20030	Leuconostoc mesenteroides subsp. dextranicum	Leuconostoc mesenteroides subsp. dextranicum	ncbi	33966	Leuconostoc mesenteroides subsp. dextranicum	0	Raw / Exact DB / Canonical match	7JXW2	Leuconostoc mesenteroides dextranicum	3	EOL-000000007371	Leuconostoc mesenteroides subsp. dextranicum	0	3227468	Leuconostoc mesenteroides dextranicum	3	33966	Leuconostoc mesenteroides subsp. dextranicum	0	NO
lotus_simple.txt	20031	Leuconotis	Leuconotis	ncbi	1498958	Leuconotis	0	Raw / Exact DB / Canonical match	5DVT	Leuconotis	0	EOL-000000285190	Leuconotis	0	7316608	Leuconotis	0	1498958	Leuconotis	0	NO
lotus_simple.txt	20032	Leuconotis griffithii	Leuconotis griffithii	ncbi	1498958	Leuconotis	11	Recursive / Nearest match / Genus level	72529	Leuconotis griffithii	0	EOL-000000285194	Leuconotis griffithii	0	7316616	Leuconotis griffithii	0	1498958	Leuconotis	11	MAYBE
lotus_simple.txt	20033	Leucopaxillus albissimus	Leucopaxillus albissimus	ncbi	71893	Leucopaxillus albissimus	0	Raw / Exact DB / Canonical match	6PSS5	Leucopaxillus albissimus	0	EOL-000002282783	Leucopaxillus albissimus	0	7242205	Leucopaxillus albissimus	0	71893	Leucopaxillus albissimus	0	NO
lotus_simple.txt	20034	Leucopaxillus gentianeus	Leucopaxillus gentianeus	ncbi	181998	Leucopaxillus gentianeus	0	Raw / Exact DB / Canonical match	6Q4RQ	Leucopaxillus gentianeus	0	EOL-000002282788	Leucopaxillus gentianeus	0	2532693	Leucopaxillus gentianeus	0	181998	Leucopaxillus gentianeus	0	NO
lotus_simple.txt	20035	Leucopaxillus giganteus	Leucopaxillus giganteus	ncbi	1167592	Leucopaxillus giganteus	0	Raw / Exact DB / Canonical match	6878M	Aspropaxillus giganteus	1	EOL-000002282793	Leucopaxillus giganteus	0	2532719	Leucopaxillus giganteus	0	1167592	Leucopaxillus giganteus	0	NO
lotus_simple.txt	20036	Leucophyllum	Leucophyllum	ncbi	69911	Leucophyllum	0	Raw / Exact DB / Canonical match	5DWW	Leucophyllum	0	EOL-000000367277	Leucophyllum	0	3172136	Leucophyllum	0	69911	Leucophyllum	0	NO
lotus_simple.txt	20037	Leucophyllum ambiguum	Leucophyllum ambiguum	ncbi	1382326	Leucophyllum ambiguum	0	Raw / Exact DB / Canonical match	726KW	Leucophyllum ambiguum	0	EOL-000000367288	Leucophyllum ambiguum	0	3737832	Leucophyllum ambiguum	0	1382326	Leucophyllum ambiguum	0	NO
lotus_simple.txt	20038	Leucophyllum frutescens	Leucophyllum frutescens	ncbi	86643	Leucophyllum frutescens	0	Raw / Exact DB / Canonical match	726L5	Leucophyllum frutescens	0	EOL-000000367289	Leucophyllum frutescens	0	3172138	Leucophyllum frutescens	0	86643	Leucophyllum frutescens	0	NO
lotus_simple.txt	20039	Leucophyllum texanum	Leucophyllum texanum	ncbi	2879286	Leucophyllum texanum	0	Raw / Exact DB / Canonical match	726L5	Leucophyllum frutescens	1	EOL-000000367289	Leucophyllum frutescens	6	3172138	Leucophyllum frutescens	1	2879286	Leucophyllum texanum	0	NO
lotus_simple.txt	20040	Leucophyta brownii	Leucophyta brownii	ncbi	125727	Leucophyta brownii	0	Raw / Exact DB / Canonical match	PX46	Calocephalus brownii	1	EOL-000000253474	Calocephalus brownii	6	5406261	Calocephalus brownii	1	125727	Leucophyta brownii	0	NO
lotus_simple.txt	20041	Leucopogon amplexicaulis	Leucopogon amplexicaulis	ncbi	142203	Leucopogon amplexicaulis	0	Raw / Exact DB / Canonical match	726BN	Leucopogon amplexicaulis	0	EOL-000000323716	Leucopogon amplexicaulis	0	4010422	Leucopogon amplexicaulis	0	142203	Leucopogon amplexicaulis	0	NO
lotus_simple.txt	20042	Leucopogon collinus	Leucopogon collinus	ncbi	2946205	Leucopogon collinus	0	Raw / Exact DB / Canonical match	726CT	Leucopogon collinus	0	EOL-000000323781	Leucopogon collinus	0	7288495	Leucopogon collinus	0	2946205	Leucopogon collinus	0	NO
lotus_simple.txt	20043	Leucopogon ericoides	Leucopogon ericoides	ncbi	142216	Leucopogon ericoides	0	Raw / Exact DB / Canonical match	53BJ7	Styphelia ericoides	1	EOL-000000323664	Leucopogon ericoides	0	4011027	Styphelia ericoides	1	142216	Leucopogon ericoides	0	NO
lotus_simple.txt	20044	Leucopogon parviflorus	Leucopogon parviflorus	ncbi	142229	Leucopogon parviflorus	0	Raw / Exact DB / Canonical match	3TJBK	Leptecophylla parvifolia	1	EOL-000000320130|EOL-000000323595	Leptecophylla|Leucopogon	11	10758429	Leptecophylla parvifolia	1	142229	Leucopogon parviflorus	0	NO
lotus_simple.txt	20045	Leucopogon virgatus	Leucopogon virgatus	ncbi	1141149	Leucopogon virgatus	0	Raw / Exact DB / Canonical match	6Q5WV	Leucopogon virgatus	0	EOL-000000323656	Leucopogon virgatus	0	7288590	Leucopogon virgatus	0	1141149	Leucopogon virgatus	0	NO
lotus_simple.txt	20046	Leucoptera nodosa	Leucoptera nodosa	ncbi	457722	Leucoptera	11	Recursive / Nearest match / Genus level	6Q5Y5	Leucoptera nodosa	0	EOL-000000240482	Leucoptera nodosa	0	5399732	Leucoptera nodosa	0	457722	Leucoptera	11	MAYBE
lotus_simple.txt	20047	Leucosceptrum	Leucosceptrum	ncbi	694368	Leucosceptrum	0	Raw / Exact DB / Canonical match	8VYWB	Leucosceptrum	0	EOL-000000346567	Leucosceptrum	0	7306881	Leucosceptrum	0	694368	Leucosceptrum	0	NO
lotus_simple.txt	20048	Leucosceptrum canum	Leucosceptrum canum	ncbi	694369	Leucosceptrum canum	0	Raw / Exact DB / Canonical match	6PTYJ	Leucosceptrum canum	0	EOL-000000346568	Leucosceptrum canum	0	3885429	Leucosceptrum canum	0	694369	Leucosceptrum canum	0	NO
lotus_simple.txt	20049	Leucoscypha leucotricha	Leucoscypha leucotricha	ncbi	353000	Leucoscypha leucotricha	0	Raw / Exact DB / Canonical match	725YD	Leucoscypha leucotricha	0	EOL-000002247488	Leucoscypha leucotricha	0	2593590	Leucoscypha leucotricha	0	353000	Leucoscypha leucotricha	0	NO
lotus_simple.txt	20050	Leucosidea sericea	Leucosidea sericea	ncbi	137445	Leucosidea sericea	0	Raw / Exact DB / Canonical match	6Q5PP	Leucosidea sericea	0	EOL-000000440181	Leucosidea sericea	0	3030262	Leucosidea sericea	0	137445	Leucosidea sericea	0	NO
lotus_simple.txt	20051	Leucosolenia	Leucosolenia	ncbi	86012	Leucosolenia	0	Raw / Exact DB / Canonical match	84PNX	Leucosolenia	0	EOL-000000555941	Leucosolenia	0	2236696	Leucosolenia	0	86012	Leucosolenia	0	NO
lotus_simple.txt	20052	Leucosolenia eleanor	Leucosolenia eleanor	ncbi	282297	Leucosolenia eleanor	0	Raw / Exact DB / Canonical match	725P9	Leucosolenia eleanor	0	EOL-000000555954	Leucosolenia eleanor	0	2237693	Leucosolenia eleanor	0	282297	Leucosolenia eleanor	0	NO
lotus_simple.txt	20053	Leucosporidium	Leucosporidium	ncbi	5277	Leucosporidium	0	Raw / Exact DB / Canonical match	5DYG	Leucosporidium	0	EOL-000002308291	Leucosporidium	0	9534744	Leucosporidium	0	5277	Leucosporidium	0	NO
lotus_simple.txt	20054	Leucostele terscheckii	Leucostele terscheckii	ncbi	1170790	Leucostele terscheckii	0	Raw / Exact DB / Canonical match	725TY	Leucostele terscheckii	0	EOL-000000221403	Echinopsis terscheckii	6	7281028	Echinopsis terscheckii	1	1170790	Leucostele terscheckii	0	NO
lotus_simple.txt	20055	Leucosyke puya	Leucosyke puya	ncbi	2807117	Leucosyke puya	0	Raw / Exact DB / Canonical match	6Q66Y	Leucosyke puya	0	EOL-000000448683	Leucosyke puya	0	4102185	Leucosyke puya	0	2807117	Leucosyke puya	0	NO
lotus_simple.txt	20056	Leucosyke quadrinervia	Leucosyke quadrinervia	ncbi	1399699	Leucosyke quadrinervia	0	Raw / Exact DB / Canonical match	7266Y	Leucosyke quadrinervia	0	EOL-000000448675	Leucosyke quadrinervia	0	4102178	Leucosyke quadrinervia	0	1399699	Leucosyke quadrinervia	0	NO
lotus_simple.txt	20057	Leucothoe grayana	Leucothoe grayana	ncbi	586123	Eubotryoides grayana	1	Raw / Exact DB / Synonym match	727KF	Leucothoe grayana	0	EOL-000000323103	Leucothoe grayana	0	7328839	Leucothoe grayana	0	586123	Eubotryoides grayana	1	NO
lotus_simple.txt	20058	Leucothoe keiskei	Leucothoe keiskei	ncbi	679021	Leucothoe keiskei	0	Raw / Exact DB / Canonical match	6Q7JY	Leucothoe keiskei	0	EOL-000000323111	Leucothoe keiskei	0	5684671	Leucothoe keiskei	0	679021	Leucothoe keiskei	0	NO
lotus_simple.txt	20059	Leutea petiolaris	Leutea petiolaris	ncbi	325726	Leutea petiolaris	0	Raw / Exact DB / Canonical match	6Q7GH	Leutea petiolaris	0	EOL-000000277396	Leutea petiolaris	0	3642353	Leutea petiolaris	0	325726	Leutea petiolaris	0	NO
lotus_simple.txt	20060	Leutea turcomanica	Leutea turcomanica	ncbi	325723	Leutea	11	Recursive / Nearest match / Genus level	727GF	Leutea turcomanica	0	EOL-000000277398	Leutea turcomanica	0	7615288	Leutea turcomanica	0	325723	Leutea	11	MAYBE
lotus_simple.txt	20061	Leuzea carthamoides	Leuzea carthamoides	ncbi	362630	Leuzea carthamoides	0	Raw / Exact DB / Canonical match	5KVZM	Rhaponticum carthamoides carthamoides	1	EOL-000000270148	Rhaponticum carthamoides subsp. carthamoides	6	7611503	Leuzea carthamoides	0	362630	Leuzea carthamoides	0	NO
lotus_simple.txt	20062	Leuzea centauroides	Leuzea centauroides	ncbi	1284457	Leuzea centauroides	0	Raw / Exact DB / Canonical match	4S5CY	Rhaponticum centauroides	1	EOL-000000270176	Rhaponticum centauroides	6	3142228	Rhaponticum centauroides	1	1284457	Leuzea centauroides	0	NO
lotus_simple.txt	20063	Leuzea conifera	Leuzea conifera	ncbi	145817	Leuzea conifera	0	Raw / Exact DB / Canonical match	4S5D5|6X5JZ	Rhaponticum coniferum|Rhaponticum canariense	8	EOL-000000270151|EOL-000000270172	Rhaponticum coniferum|Rhaponticum canariense	8	3142200|3142204	Rhaponticum coniferum|Rhaponticum canariense	2	145817	Leuzea conifera	0	NO
lotus_simple.txt	20064	Leuzea exaltata	Leuzea exaltata	ncbi	362633	Leuzea exaltata	0	Raw / Exact DB / Canonical match	4S5DC	Rhaponticum exaltatum	1	EOL-000000270164	Rhaponticum exaltatum	6	3142178	Rhaponticum exaltatum	1	362633	Leuzea exaltata	0	NO
lotus_simple.txt	20065	Leuzea longifolia	Leuzea longifolia	ncbi	362638	Leuzea longifolia	0	Raw / Exact DB / Canonical match	7KQQ9	Rhaponticum longifolium longifolium	1	EOL-000000270166|EOL-000000270168	Rhaponticum longifolium|Rhaponticum longifolium subsp. longifolium	8	8361473	Rhaponticum longifolium longifolium	1	362638	Leuzea longifolia	0	NO
lotus_simple.txt	20066	Leuzea rhapontica	Leuzea rhapontica	ncbi	1533341	Leuzea rhapontica	0	Raw / Exact DB / Canonical match	5KVZZ	Rhaponticum scariosum rhaponticum	1	EOL-000000270179	Rhaponticum scariosum subsp. rhaponticum (L.) Greuter	6	4207983	Rhaponticum scariosum rhaponticum	1	1533341	Leuzea rhapontica	0	NO
lotus_simple.txt	20067	Leuzea rhaponticoides	Leuzea rhaponticoides	ncbi	1284458	Centaurea rhaponticoides	1	Raw / Exact DB / Synonym match	4S5DC	Rhaponticum exaltatum	1	EOL-000000270164	Rhaponticum exaltatum	6	3142178	Rhaponticum exaltatum	1	1284458	Centaurea rhaponticoides	1	NO
lotus_simple.txt	20068	Leuzea uniflora	Leuzea uniflora	ncbi	362646	Leuzea uniflora	0	Raw / Exact DB / Canonical match	5KW24	Rhaponticum uniflorum uniflorum	1	EOL-000000270144	Rhaponticum uniflorum subsp. uniflorum	6	6300559	Rhaponticum uniflorum uniflorum	1	362646	Leuzea uniflora	0	NO
lotus_simple.txt	20069	Levisticum officinale	Levisticum officinale	ncbi	48042	Levisticum officinale	0	Raw / Exact DB / Canonical match	6Q6ZC	Levisticum officinale	0	EOL-000000276573	Levisticum officinale	0	5371772	Levisticum officinale	0	48042	Levisticum officinale	0	NO
lotus_simple.txt	20070	Leycesteria formosa	Leycesteria formosa	ncbi	52835	Leycesteria formosa	0	Raw / Exact DB / Canonical match	6Q6RT	Leycesteria formosa	0	EOL-000000306680	Leycesteria formosa	0	2888579	Leycesteria formosa	0	52835	Leycesteria formosa	0	NO
lotus_simple.txt	20071	Leymus racemosus	Leymus racemosus	ncbi	81418	Leymus racemosus	0	Raw / Exact DB / Canonical match	72758	Leymus racemosus	0	EOL-000000141622	Leymus racemosus	0	2706374	Leymus racemosus	0	81418	Leymus racemosus	0	NO
lotus_simple.txt	20072	Liabum bourgeaui	Liabum bourgeaui	ncbi	207887	Liabum bourgeaui	0	Raw / Exact DB / Canonical match	726TV	Liabum bourgeaui	0	EOL-000000271622	Liabum bourgeaui	0	3103487	Liabum bourgeaui	0	207887	Liabum bourgeaui	0	NO
lotus_simple.txt	20073	Liabum eggersii	Liabum eggersii	ncbi	41597	Liabum	11	Recursive / Nearest match / Genus level	7275Q	Liabum eggersii	0	EOL-000000271628	Liabum eggersii	0	3103479	Liabum eggersii	0	41597	Liabum	11	MAYBE
lotus_simple.txt	20074	Liabum floribundum	Liabum floribundum	ncbi	1227319	Liabum floribundum	0	Raw / Exact DB / Canonical match	72763	Liabum floribundum	0	EOL-000000271649	Liabum floribundum	0	4244543	Liabum floribundum	0	1227319	Liabum floribundum	0	NO
lotus_simple.txt	20075	Liabum kingii	Liabum kingii	ncbi	1227321	Liabum kingii	0	Raw / Exact DB / Canonical match	7275L	Liabum kingii	0	EOL-000000271619	Liabum kingii	0	4244398	Liabum kingii	0	1227321	Liabum kingii	0	NO
lotus_simple.txt	20076	Liabum solidagineum	Liabum solidagineum	ncbi	55740	Liabum solidagineum	0	Raw / Exact DB / Canonical match	7276Y	Liabum solidagineum	0	EOL-000000271624	Liabum solidagineum	0	3103470	Liabum solidagineum	0	55740	Liabum solidagineum	0	NO
lotus_simple.txt	20077	Liagora distenta	Liagora distenta	ncbi	935653	Liagora distenta	0	Raw / Exact DB / Canonical match	638Q6	Liagora	11	EOL-000000098330	Liagora distenta	0	5278699	Liagora distenta	0	935653	Liagora distenta	0	NO
lotus_simple.txt	20078	Liagora viscida	Liagora viscida	ncbi	406719	Liagora viscida	0	Raw / Exact DB / Canonical match	638Q6	Liagora	11	EOL-000000098328	Liagora viscida	0	5278729	Liagora viscida	0	406719	Liagora viscida	0	NO
lotus_simple.txt	20079	Liatris	Liatris	ncbi	102782	Liatris	0	Raw / Exact DB / Canonical match	62X3K	Liatris	0	EOL-000000269662	Liatris	0	3104263	Liatris	0	102782	Liatris	0	NO
lotus_simple.txt	20080	Liatris acidota	Liatris acidota	ncbi	102783	Liatris acidota	0	Raw / Exact DB / Canonical match	6Q79G	Liatris acidota	0	EOL-000000269671	Liatris acidota	0	3104334	Liatris acidota	0	102783	Liatris acidota	0	NO
lotus_simple.txt	20081	Liatris aspera	Liatris aspera	ncbi	983213	Liatris aspera	0	Raw / Exact DB / Canonical match	6Q6XH	Liatris aspera	0	EOL-000000269708	Liatris aspera	0	3104265	Liatris aspera	0	983213	Liatris aspera	0	NO
lotus_simple.txt	20082	Liatris chapmanii	Liatris chapmanii	ncbi	983214	Liatris chapmanii	0	Raw / Exact DB / Canonical match	6Q6XC	Liatris chapmanii	0	EOL-000000269688	Liatris chapmanii	0	3104307	Liatris chapmanii	0	983214	Liatris chapmanii	0	NO
lotus_simple.txt	20083	Liatris cylindracea	Liatris cylindracea	ncbi	301150	Liatris cylindracea	0	Raw / Exact DB / Canonical match	6Q6XD	Liatris cylindracea	0	EOL-000000269711	Liatris cylindracea	0	3104278	Liatris cylindracea	0	301150	Liatris cylindracea	0	NO
lotus_simple.txt	20084	Liatris elegans	Liatris elegans	ncbi	102784	Liatris elegans	0	Raw / Exact DB / Canonical match	6Q79B	Liatris elegans	0	EOL-000000269698	Liatris elegans	0	3104323	Liatris elegans	0	102784	Liatris elegans	0	NO
lotus_simple.txt	20085	Liatris gracilis	Liatris gracilis	ncbi	983220	Liatris gracilis	0	Raw / Exact DB / Canonical match	6Q8MM	Liatris gracilis	0	EOL-000000269696	Liatris gracilis	0	3104338	Liatris gracilis	0	983220	Liatris gracilis	0	NO
lotus_simple.txt	20086	Liatris laevigata	Liatris laevigata	ncbi	983222	Liatris laevigata	0	Raw / Exact DB / Canonical match	6Q8MF	Liatris laevigata	0	EOL-000000269709	Liatris laevigata	0	7478458	Liatris laevigata	0	983222	Liatris laevigata	0	NO
lotus_simple.txt	20087	Liatris microcephala	Liatris microcephala	ncbi	983224	Liatris microcephala	0	Raw / Exact DB / Canonical match	728MC	Liatris microcephala	0	EOL-000000269686	Liatris microcephala	0	3104346	Liatris microcephala	0	983224	Liatris microcephala	0	NO
lotus_simple.txt	20088	Liatris ohlingerae	Liatris ohlingerae	ncbi	983225	Liatris ohlingerae	0	Raw / Exact DB / Canonical match	728LZ	Liatris ohlingerae	0	EOL-000000269683	Liatris ohlingerae	0	3104275	Liatris ohlingerae	0	983225	Liatris ohlingerae	0	NO
lotus_simple.txt	20089	Liatris pauciflora var. secunda	Liatris pauciflora var. secunda	ncbi	983226	Liatris pauciflora	10	Recursive / Nearest match / Species level	5PSB9	Liatris pauciflora secunda	3	EOL-000000269665	Liatris pauciflora var. secunda (Ell.) D. B. Ward	4	4243194	Liatris pauciflora secunda	3	983226	Liatris pauciflora	10	NO
lotus_simple.txt	20090	Liatris pilosa	Liatris pilosa	ncbi	983227	Liatris pilosa	0	Raw / Exact DB / Canonical match	6PWM9	Liatris pilosa	0	EOL-000000269704	Liatris pilosa	0	8073855	Liatris pilosa	0	983227	Liatris pilosa	0	NO
lotus_simple.txt	20091	Liatris platylepis	Liatris platylepis	ncbi	102782	Liatris	11	Recursive / Nearest match / Genus level	62X3K	Liatris	11	EOL-000000269662	Liatris	11	4243163	Liatris platylepis	0	102782	Liatris	11	MAYBE
lotus_simple.txt	20092	Liatris provincialis	Liatris provincialis	ncbi	102785	Liatris provincialis	0	Raw / Exact DB / Canonical match	728LX	Liatris provincialis	0	EOL-000000269705	Liatris provincialis	0	3104304	Liatris provincialis	0	102785	Liatris provincialis	0	NO
lotus_simple.txt	20093	Liatris punctata	Liatris punctata	ncbi	344074	Liatris punctata	0	Raw / Exact DB / Canonical match	6PWM6	Liatris punctata	0	EOL-000000269722	Liatris punctata	0	3104349	Liatris punctata	0	344074	Liatris punctata	0	NO
lotus_simple.txt	20094	Liatris punctata var. mucronata	Liatris punctata var. mucronata	ncbi	344074	Liatris punctata	10	Recursive / Nearest match / Species level	5PSBD	Liatris punctata mucronata	3	EOL-000000269723	Liatris punctata var. mucronata (DC.) B. L. Turner	4	4243109	Liatris punctata mucronata	3	344074	Liatris punctata	10	NO
lotus_simple.txt	20095	Liatris pycnostachya	Liatris pycnostachya	ncbi	983228	Liatris pycnostachya	0	Raw / Exact DB / Canonical match	6Q8M6	Liatris pycnostachya	0	EOL-000000269669	Liatris pycnostachya	0	3104293	Liatris pycnostachya	0	983228	Liatris pycnostachya	0	NO
lotus_simple.txt	20096	Liatris scariosa	Liatris scariosa	ncbi	983229	Liatris scariosa	0	Raw / Exact DB / Canonical match	6PWLS	Liatris scariosa	0	EOL-000000269666	Liatris scariosa	0	3104328	Liatris scariosa	0	983229	Liatris scariosa	0	NO
lotus_simple.txt	20097	Liatris spicata	Liatris spicata	ncbi	886939	Liatris spicata	0	Raw / Exact DB / Canonical match	728LS	Liatris spicata	0	EOL-000000269718	Liatris spicata	0	3104314	Liatris spicata	0	886939	Liatris spicata	0	NO
lotus_simple.txt	20098	Liatris squarrosa	Liatris squarrosa	ncbi	983230	Liatris squarrosa	0	Raw / Exact DB / Canonical match	6PWLT	Liatris squarrosa	0	EOL-000000269713	Liatris squarrosa	0	3104295|8306746	Liatris squarrosa|Liatris squarrosa	2	983230	Liatris squarrosa	0	NO
lotus_simple.txt	20099	Libanothamnus banksiifolius	Libanothamnus banksiifolius	ncbi	1873682	Espeletia banksiifolia	1	Raw / Exact DB / Synonym match	5H79P	Espeletia banksiifolia banksiifolia	1	EOL-000000268234	Libanothamnus banksiifolius	0	10712744	Espeletia banksiifolia banksiifolia	1	1873682	Espeletia banksiifolia	1	NO
lotus_simple.txt	20100	Libanothamnus occultus	Libanothamnus occultus	ncbi	1692177	Espeletia occulta	1	Raw / Exact DB / Synonym match	7K3Z2	Espeletia occulta occulta	1	EOL-000000268216	Libanothamnus occultus	0	10835705	Espeletia occulta occulta	1	1692177	Espeletia occulta	1	NO
lotus_simple.txt	20101	Libanothamnus spectabilis	Libanothamnus spectabilis	ncbi	1873686	Espeletia spectabilis	1	Raw / Exact DB / Synonym match	3BJ6W	Espeletia spectabilis	1	EOL-000000268226	Libanothamnus spectabilis	0	3091946	Espeletia spectabilis	1	1873686	Espeletia spectabilis	1	NO
lotus_simple.txt	20102	Libanothamnus tamanus	Libanothamnus tamanus	ncbi	1873687	Espeletia tamana	1	Raw / Exact DB / Synonym match	3BJ75	Espeletia tamana	1	EOL-000000268222	Libanothamnus tamanus	0	3091948	Espeletia tamana	1	1873687	Espeletia tamana	1	NO
lotus_simple.txt	20103	Libertella	Libertella	ncbi	280323	Libertella	0	Raw / Exact DB / Canonical match	62X45	Libertella	0	EOL-000002218599|EOL-000002500360	Libertella|Libertella	2	2568059|3266773	Libertella|Libertella	2	280323	Libertella	0	NO
lotus_simple.txt	20104	Libertella blepharis	Libertella blepharis	ncbi	280324	Libertella blepharis	0	Raw / Exact DB / Canonical match	6HK8K	Eutypa lata	1	EOL-000002218187	Eutypa lata	6	2575469	Eutypa lata	1	280324	Libertella blepharis	0	NO
lotus_simple.txt	20105	Libertia chilensis	Libertia chilensis	ncbi	1210476	Libertia chilensis	0	Raw / Exact DB / Canonical match	6Q8RK	Libertia chilensis	0	EOL-000000154383	Libertia chilensis	0	5296860	Libertia chilensis	0	1210476	Libertia chilensis	0	NO
lotus_simple.txt	20106	Libertia formosa	Libertia formosa	ncbi	58960	Libertia formosa	0	Raw / Exact DB / Canonical match	6Q8RK	Libertia chilensis	1	EOL-000000154383	Libertia chilensis	6	5296860	Libertia chilensis	1	58960	Libertia formosa	0	NO
lotus_simple.txt	20107	Libertia grandiflora	Libertia grandiflora	ncbi	58959	Libertia	11	Recursive / Nearest match / Genus level	6PWRJ	Libertia grandiflora	0	EOL-000000154377	Libertia grandiflora	0	5296858	Libertia grandiflora	0	58959	Libertia	11	MAYBE
lotus_simple.txt	20108	Libidibia coriaria	Libidibia coriaria	ncbi	321550	Libidibia coriaria	0	Raw / Exact DB / Canonical match	7292T	Libidibia coriaria	0	EOL-000000462241	Fabaceae	12	2958707	Libidibia coriaria	0	321550	Libidibia coriaria	0	NO
lotus_simple.txt	20109	Libidibia ferrea	Libidibia ferrea	ncbi	191889	Libidibia ferrea	0	Raw / Exact DB / Canonical match	9D8PL	Libidibia ferrea	0	EOL-000000462241	Fabaceae	12	5832783	Libidibia ferrea	0	191889	Libidibia ferrea	0	NO
lotus_simple.txt	20110	Libidibia paraguariensis	Libidibia paraguariensis	ncbi	162708	Libidibia paraguariensis	0	Raw / Exact DB / Canonical match	9D8PQ	Libidibia paraguariensis	0	EOL-000000462241	Fabaceae	12	3978152	Libidibia paraguariensis	0	162708	Libidibia paraguariensis	0	NO
lotus_simple.txt	20111	Libocedrus bidwillii	Libocedrus bidwillii	ncbi	103974	Libocedrus bidwillii	0	Raw / Exact DB / Canonical match	6PWDZ	Libocedrus bidwillii	0	EOL-000000502557	Libocedrus bidwillii	0	2683840	Libocedrus bidwillii	0	103974	Libocedrus bidwillii	0	NO
lotus_simple.txt	20112	Libocedrus chevalieri	Libocedrus chevalieri	ncbi	2250722	Libocedrus chevalieri	0	Raw / Exact DB / Canonical match	6Q8DZ	Libocedrus chevalieri	0	EOL-000000502558	Libocedrus chevalieri	0	2683838	Libocedrus chevalieri	0	2250722	Libocedrus chevalieri	0	NO
lotus_simple.txt	20113	Libocedrus plumosa	Libocedrus plumosa	ncbi	13595	Libocedrus plumosa	0	Raw / Exact DB / Canonical match	6PWDV	Libocedrus plumosa	0	EOL-000000502559	Libocedrus plumosa	0	2683841	Libocedrus plumosa	0	13595	Libocedrus plumosa	0	NO
lotus_simple.txt	20114	Libocedrus yateensis	Libocedrus yateensis	ncbi	103975	Libocedrus yateensis	0	Raw / Exact DB / Canonical match	6PWDS	Libocedrus yateensis	0	EOL-000000502555	Libocedrus yateensis	0	2683845	Libocedrus yateensis	0	103975	Libocedrus yateensis	0	NO
lotus_simple.txt	20115	Licania apetala	Licania apetala	ncbi	1272976	Leptobalanus apetalus	1	Raw / Exact DB / Synonym match	3TJY2	Leptobalanus apetalus	1	EOL-000000378172	Licania apetala	0	10289996	Leptobalanus apetalus	1	1272976	Leptobalanus apetalus	1	NO
lotus_simple.txt	20116	Licania cariae	Licania cariae	ncbi	2893272|22986	Moquilea|Licania	11	Recursive / Nearest match / Genus level	73PK4	Moquilea cariae	1	EOL-000000378119	Licania cariae	0	10779805	Moquilea cariae	1	2893272|22986	Moquilea|Licania	11	MAYBE
lotus_simple.txt	20117	Licania densiflora	Licania densiflora	ncbi	1272977	Licania densiflora	0	Raw / Exact DB / Canonical match	728K6	Licania densiflora	0	EOL-000000378153	Licania densiflora	0	2985567	Licania densiflora	0	1272977	Licania densiflora	0	NO
lotus_simple.txt	20118	Licania heteromorpha	Licania heteromorpha	ncbi	123495	Hymenopus heteromorphus	1	Raw / Exact DB / Synonym match	3NKX8	Hymenopus heteromorphus	1	EOL-000000378053	Licania heteromorpha	0	11124642	Licania heteromorpha	0	123495	Hymenopus heteromorphus	1	NO
lotus_simple.txt	20119	Licania intrapetiolaris	Licania intrapetiolaris	ncbi	1671072	Hymenopus intrapetiolaris	1	Raw / Exact DB / Synonym match	3NKXB	Hymenopus intrapetiolaris	1	EOL-000000378211	Licania intrapetiolaris	0	10477239	Hymenopus intrapetiolaris	1	1671072	Hymenopus intrapetiolaris	1	NO
lotus_simple.txt	20120	Licania michauxii	Licania michauxii	ncbi	163927	Geobalanus oblongifolius	1	Raw / Exact DB / Synonym match	6KBW8	Geobalanus oblongifolius	1	EOL-000000378152	Licania michauxii	0	2985320	Geobalanus oblongifolius	1	163927	Geobalanus oblongifolius	1	NO
lotus_simple.txt	20121	Licania pittieri	Licania pittieri	ncbi	22986	Licania	11	Recursive / Nearest match / Genus level	728B2	Licania pittieri	0	EOL-000000378226	Licania pittieri	0	2985537	Licania pittieri	0	22986	Licania	11	MAYBE
lotus_simple.txt	20122	Licaria	Licaria	ncbi	128634	Licaria	0	Raw / Exact DB / Canonical match	4LS	Licaria	0	EOL-000000501153	Licaria	0	3033969	Licaria	0	128634	Licaria	0	NO
lotus_simple.txt	20123	Licaria armeniaca	Licaria armeniaca	ncbi	1924205	Licaria armeniaca	0	Raw / Exact DB / Canonical match	728BH	Licaria armeniaca	0	EOL-000000501170	Licaria armeniaca	0	4183187	Licaria armeniaca	0	1924205	Licaria armeniaca	0	NO
lotus_simple.txt	20124	Licaria aurea	Licaria aurea	ncbi	128634	Licaria	11	Recursive / Nearest match / Genus level	6PWBF	Licaria aurea	0	EOL-000000501176	Licaria aurea	0	4183168	Licaria aurea	0	128634	Licaria	11	MAYBE
lotus_simple.txt	20125	Licaria brasiliensis	Licaria brasiliensis	ncbi	128634	Licaria	11	Recursive / Nearest match / Genus level	6Q8DF	Licaria brasiliensis	0	EOL-000000501218	Licaria brasiliensis	0	4183109	Licaria brasiliensis	0	128634	Licaria	11	MAYBE
lotus_simple.txt	20126	Licaria canella	Licaria canella	ncbi	128634	Licaria	11	Recursive / Nearest match / Genus level	6PWDD	Licaria canella	0	EOL-000000501204	Licaria canella	0	7304725	Licaria canella	0	128634	Licaria	11	MAYBE
lotus_simple.txt	20127	Licaria chrysophylla	Licaria chrysophylla	ncbi	597316	Licaria chrysophylla	0	Raw / Exact DB / Canonical match	6PWCX	Licaria chrysophylla	0	EOL-000000501224	Licaria chrysophylla	0	4182812	Licaria chrysophylla	0	597316	Licaria chrysophylla	0	NO
lotus_simple.txt	20128	Licaria guianensis	Licaria guianensis	ncbi	128636	Licaria guianensis	0	Raw / Exact DB / Canonical match	6Q8D5	Licaria guianensis	0	EOL-000000501217	Licaria guianensis	0	4182465	Licaria guianensis	0	128636	Licaria guianensis	0	NO
lotus_simple.txt	20129	Licaria macrophylla	Licaria macrophylla	ncbi	128634	Licaria	11	Recursive / Nearest match / Genus level	6Q8D3	Licaria macrophylla	0	EOL-000000501202	Licaria macrophylla	0	4182303	Licaria macrophylla	0	128634	Licaria	11	MAYBE
lotus_simple.txt	20130	Licaria polyphylla	Licaria polyphylla	ncbi	128634	Licaria	11	Recursive / Nearest match / Genus level	6PWCL	Licaria polyphylla	0	EOL-000000501194	Licaria polyphylla	0	4181846	Licaria polyphylla	0	128634	Licaria	11	MAYBE
lotus_simple.txt	20131	Licaria puchury-major	Licaria puchury-major	ncbi	128634	Licaria	11	Recursive / Nearest match / Genus level	728CL	Licaria puchury-major	0	EOL-000000501166	Licaria puchury-major	0	4181807	Licaria puchury-major	0	128634	Licaria	11	MAYBE
lotus_simple.txt	20132	Licaria rigida	Licaria rigida	ncbi	2812682	Licaria rigida	0	Raw / Exact DB / Canonical match	6PWCX	Licaria chrysophylla	1	EOL-000000501224	Licaria chrysophylla	6	4182812	Licaria chrysophylla	1	2812682	Licaria rigida	0	NO
lotus_simple.txt	20133	Licaria triandra	Licaria triandra	ncbi	128638	Licaria triandra	0	Raw / Exact DB / Canonical match	6PW57	Licaria triandra	0	EOL-000000501197	Licaria triandra	0	3033970	Licaria triandra	0	128638	Licaria triandra	0	NO
lotus_simple.txt	20134	Lichina pygmaea	Lichina pygmaea	ncbi	157483	Lichina pygmaea	0	Raw / Exact DB / Canonical match	6PY2Z	Lichina pygmaea	0	EOL-000002257201	Lichina pygmaea	0	2587059	Lichina pygmaea	0	157483	Lichina pygmaea	0	NO
lotus_simple.txt	20135	Lichtheimia corymbifera	Lichtheimia corymbifera	ncbi	42458	Lichtheimia corymbifera	0	Raw / Exact DB / Canonical match	6PY77	Lichtheimia corymbifera	0	EOL-000002318535	Lichtheimia corymbifera	0	2558326	Lichtheimia corymbifera	0	42458	Lichtheimia corymbifera	0	NO
lotus_simple.txt	20136	Licuala spinosa	Licuala spinosa	ncbi	745111	Licuala spinosa	0	Raw / Exact DB / Canonical match	729HP	Licuala spinosa	0	EOL-000000115279	Licuala spinosa	0	2736405	Licuala spinosa	0	745111	Licuala spinosa	0	NO
lotus_simple.txt	20137	Lidbeckia pectinata	Lidbeckia pectinata	ncbi	379256	Lidbeckia pectinata	0	Raw / Exact DB / Canonical match	6Q9JB	Lidbeckia pectinata	0	EOL-000000268787	Lidbeckia pectinata	0	3118694	Lidbeckia pectinata	0	379256	Lidbeckia pectinata	0	NO
lotus_simple.txt	20138	Ligaria cuneifolia	Ligaria cuneifolia	ncbi	50140	Ligaria cuneifolia	0	Raw / Exact DB / Canonical match	6Q9LV	Ligaria cuneifolia	0	EOL-000000222554	Ligaria cuneifolia	0	5639996	Ligaria cuneifolia	0	50140	Ligaria cuneifolia	0	NO
lotus_simple.txt	20139	Ligia exotica	Ligia exotica	ncbi	142080	Ligia exotica	0	Raw / Exact DB / Canonical match	6PXC6	Ligia exotica	0	EOL-000002105091	Ligia	11	5175654	Ligia exotica	0	142080	Ligia exotica	0	NO
lotus_simple.txt	20140	Lignincola laevis	Lignincola laevis	ncbi	45814	Lignincola laevis	0	Raw / Exact DB / Canonical match	6PXDN	Lignincola laevis	0	EOL-000002236245	Lignincola laevis	0	2564508	Lignincola laevis	0	45814	Lignincola laevis	0	NO
lotus_simple.txt	20141	Lignopsis spongiosa	Lignopsis spongiosa	ncbi	86541	Briareidae	12	Recursive / Nearest match / Family level	6Q9DF	Lignopsis spongiosa	0	EOL-000000543138	Lignopsis spongiosa	0	2261410	Lignopsis spongiosa	0	86541	Briareidae	12	MAYBE
lotus_simple.txt	20142	Ligularia	Ligularia	ncbi	4239	Ligularia	0	Raw / Exact DB / Canonical match	4LV	Ligularia	0	EOL-000000247915	Ligularia	0	3118777	Ligularia	0	4239	Ligularia	0	NO
lotus_simple.txt	20143	Ligularia altaica	Ligularia altaica	ncbi	2126590	Ligularia altaica	0	Raw / Exact DB / Canonical match	72987	Ligularia altaica	0	EOL-000000248009	Ligularia altaica	0	5395490	Ligularia altaica	0	2126590	Ligularia altaica	0	NO
lotus_simple.txt	20144	Ligularia amplexicaulis	Ligularia amplexicaulis	ncbi	2126591	Ligularia amplexicaulis	0	Raw / Exact DB / Canonical match	6PX7S	Ligularia amplexicaulis	0	EOL-000000247960	Ligularia amplexicaulis	0	5395529	Ligularia amplexicaulis	0	2126591	Ligularia amplexicaulis	0	NO
lotus_simple.txt	20145	Ligularia anoleuca	Ligularia anoleuca	ncbi	756710	Ligularia anoleuca	0	Raw / Exact DB / Canonical match	6Q97S	Ligularia anoleuca	0	EOL-000000247964	Ligularia anoleuca	0	5395435	Ligularia anoleuca	0	756710	Ligularia anoleuca	0	NO
lotus_simple.txt	20146	Ligularia atroviolacea	Ligularia atroviolacea	ncbi	358079	Ligularia atroviolacea	0	Raw / Exact DB / Canonical match	6PX85	Ligularia atroviolacea	0	EOL-000000247925	Ligularia atroviolacea	0	5395574	Ligularia atroviolacea	0	358079	Ligularia atroviolacea	0	NO
lotus_simple.txt	20147	Ligularia calthaefolia	Ligularia calthaefolia	ncbi	4240	Ligularia calthifolia	20	Specific epithet corrected / Exact DB / Single match	6PX82	Ligularia calthifolia	20	EOL-000000248076	Ligularia calthifolia	20	5395459	Ligularia calthifolia	20	4240	Ligularia calthifolia	20	NO
lotus_simple.txt	20148	Ligularia cyathiceps	Ligularia cyathiceps	ncbi	358082	Ligularia cyathiceps	0	Raw / Exact DB / Canonical match	6Q97R	Ligularia cyathiceps	0	EOL-000000248040	Ligularia cyathiceps	0	5395392	Ligularia cyathiceps	0	358082	Ligularia cyathiceps	0	NO
lotus_simple.txt	20149	Ligularia cymbulifera	Ligularia cymbulifera	ncbi	308327	Ligularia cymbulifera	0	Raw / Exact DB / Canonical match	6Q983	Ligularia cymbulifera	0	EOL-000000247955	Ligularia cymbulifera	0	5395446	Ligularia cymbulifera	0	308327	Ligularia cymbulifera	0	NO
lotus_simple.txt	20150	Ligularia dentata	Ligularia dentata	ncbi	217501	Ligularia dentata	0	Raw / Exact DB / Canonical match	72983	Ligularia dentata	0	EOL-000000248083	Ligularia dentata	0	5395475	Ligularia dentata	0	217501	Ligularia dentata	0	NO
lotus_simple.txt	20151	Ligularia dictyoneura	Ligularia dictyoneura	ncbi	433939	Ligularia dictyoneura	0	Raw / Exact DB / Canonical match	6PWVP	Ligularia dictyoneura	0	EOL-000000248075	Ligularia dictyoneura	0	5395444	Ligularia dictyoneura	0	433939	Ligularia dictyoneura	0	NO
lotus_simple.txt	20152	Ligularia dolichobotrys	Ligularia dolichobotrys	ncbi	186953	Ligularia dolichobotrys	0	Raw / Exact DB / Canonical match	6Q97P	Ligularia dolichobotrys	0	EOL-000000247986	Ligularia dolichobotrys	0	5395419	Ligularia dolichobotrys	0	186953	Ligularia dolichobotrys	0	NO
lotus_simple.txt	20153	Ligularia duciformis	Ligularia duciformis	ncbi	262731	Ligularia duciformis	0	Raw / Exact DB / Canonical match	728VP	Ligularia duciformis	0	EOL-000000248056	Ligularia duciformis	0	5395497	Ligularia duciformis	0	262731	Ligularia duciformis	0	NO
lotus_simple.txt	20154	Ligularia fauriei	Ligularia fauriei	ncbi	4239	Ligularia	11	Recursive / Nearest match / Genus level	728VN	Ligularia fauriei	0	EOL-000000247970	Ligularia fauriei	0	5395414	Ligularia fauriei	0	4239	Ligularia	11	MAYBE
lotus_simple.txt	20155	Ligularia fischeri	Ligularia fischeri	ncbi	186954	Ligularia fischeri	0	Raw / Exact DB / Canonical match	7297N	Ligularia fischeri	0	EOL-000000247995	Ligularia fischeri	0	5395398	Ligularia fischeri	0	186954	Ligularia fischeri	0	NO
lotus_simple.txt	20156	Ligularia franchetiana	Ligularia franchetiana	ncbi	495551	Ligularia franchetiana	0	Raw / Exact DB / Canonical match	6PX7K	Ligularia franchetiana	0	EOL-000000248042	Ligularia franchetiana	0	5395483	Ligularia franchetiana	0	495551	Ligularia franchetiana	0	NO
lotus_simple.txt	20157	Ligularia hodgsonii	Ligularia hodgsonii	ncbi	186955	Ligularia hodgsonii	0	Raw / Exact DB / Canonical match	7297L	Ligularia hodgsonii	0	EOL-000000248060	Ligularia hodgsonii	0	5395405	Ligularia hodgsonii	0	186955	Ligularia hodgsonii	0	NO
lotus_simple.txt	20158	Ligularia intermedia	Ligularia intermedia	ncbi	711536	Ligularia intermedia	0	Raw / Exact DB / Canonical match	7297J	Ligularia intermedia	0	EOL-000000248048	Ligularia intermedia	0	5395509	Ligularia intermedia	0	711536	Ligularia intermedia	0	NO
lotus_simple.txt	20159	Ligularia japonica	Ligularia japonica	ncbi	262730	Ligularia japonica	0	Raw / Exact DB / Canonical match	728VG	Ligularia japonica	0	EOL-000000247950	Ligularia japonica	0	5395421	Ligularia japonica	0	262730	Ligularia japonica	0	NO
lotus_simple.txt	20160	Ligularia kanaitzensis	Ligularia kanaitzensis	ncbi	262735	Ligularia kanaitzensis	0	Raw / Exact DB / Canonical match	6Q8VH	Ligularia kanaitzensis	0	EOL-000000247989	Ligularia kanaitzensis	0	5395485	Ligularia kanaitzensis	0	262735	Ligularia kanaitzensis	0	NO
lotus_simple.txt	20161	Ligularia lamarum	Ligularia lamarum	ncbi	308329	Ligularia lamarum	0	Raw / Exact DB / Canonical match	6Q8VC	Ligularia lamarum	0	EOL-000000247953	Ligularia lamarum	0	7913848	Ligularia lamarum	0	308329	Ligularia lamarum	0	NO
lotus_simple.txt	20162	Ligularia lankongensis	Ligularia lankongensis	ncbi	268471	Ligularia lankongensis	0	Raw / Exact DB / Canonical match	6PX7D	Ligularia lankongensis	0	EOL-000000248053	Ligularia lankongensis	0	5395433	Ligularia lankongensis	0	268471	Ligularia lankongensis	0	NO
lotus_simple.txt	20163	Ligularia lapathifolia	Ligularia lapathifolia	ncbi	262733	Ligularia lapathifolia	0	Raw / Exact DB / Canonical match	6Q8VD	Ligularia lapathifolia	0	EOL-000000248058	Ligularia lapathifolia	0	5395506	Ligularia lapathifolia	0	262733	Ligularia lapathifolia	0	NO
lotus_simple.txt	20164	Ligularia latihastata	Ligularia latihastata	ncbi	358084	Ligularia latihastata	0	Raw / Exact DB / Canonical match	6Q97D	Ligularia latihastata	0	EOL-000000247966	Ligularia latihastata	0	5395436	Ligularia latihastata	0	358084	Ligularia latihastata	0	NO
lotus_simple.txt	20165	Ligularia macrophylla	Ligularia macrophylla	ncbi	2126606	Ligularia macrophylla	0	Raw / Exact DB / Canonical match	7296X	Ligularia macrophylla	0	EOL-000000248081	Ligularia macrophylla	0	5395531	Ligularia macrophylla	0	2126606	Ligularia macrophylla	0	NO
lotus_simple.txt	20166	Ligularia muliensis	Ligularia muliensis	ncbi	2126609	Ligularia muliensis	0	Raw / Exact DB / Canonical match	6PX8X	Ligularia muliensis	0	EOL-000000247944	Ligularia muliensis	0	5395454	Ligularia muliensis	0	2126609	Ligularia muliensis	0	NO
lotus_simple.txt	20167	Ligularia myriocephala	Ligularia myriocephala	ncbi	2126610	Ligularia myriocephala	0	Raw / Exact DB / Canonical match	6Q8WX	Ligularia myriocephala	0	EOL-000000248080	Ligularia myriocephala	0	7812840	Ligularia myriocephala	0	2126610	Ligularia myriocephala	0	NO
lotus_simple.txt	20168	Ligularia nanchuanica	Ligularia nanchuanica	ncbi	2126629	Ligularia nanchuanica	0	Raw / Exact DB / Canonical match	6Q98X	Ligularia nanchuanica	0	EOL-000000247979	Ligularia nanchuanica	0	5395517	Ligularia nanchuanica	0	2126629	Ligularia nanchuanica	0	NO
lotus_simple.txt	20169	Ligularia narynensis	Ligularia narynensis	ncbi	254412	Vickifunkia narynensis	1	Raw / Exact DB / Synonym match	7Z6X6	Vickifunkia narynensis	1	EOL-000000248001	Ligularia narynensis	0	11126114	Vickifunkia narynensis	1	254412	Vickifunkia narynensis	1	NO
lotus_simple.txt	20170	Ligularia nelumbifolia	Ligularia nelumbifolia	ncbi	262732	Ligularia nelumbifolia	0	Raw / Exact DB / Canonical match	728WX	Ligularia nelumbifolia	0	EOL-000000247924	Ligularia nelumbifolia	0	5395549	Ligularia nelumbifolia	0	262732	Ligularia nelumbifolia	0	NO
lotus_simple.txt	20171	Ligularia odontomanes	Ligularia odontomanes	ncbi	4239	Ligularia	11	Recursive / Nearest match / Genus level	6PX8Y	Ligularia odontomanes	0	EOL-000000248027	Ligularia odontomanes	0	5395482	Ligularia odontomanes	0	4239	Ligularia	11	MAYBE
lotus_simple.txt	20172	Ligularia platyglossa	Ligularia platyglossa	ncbi	262739	Ligularia platyglossa	0	Raw / Exact DB / Canonical match	6PX8W	Ligularia platyglossa	0	EOL-000000247936	Ligularia platyglossa	0	5395554	Ligularia platyglossa	0	262739	Ligularia platyglossa	0	NO
lotus_simple.txt	20173	Ligularia pleurocaulis	Ligularia pleurocaulis	ncbi	262734	Ligularia pleurocaulis	0	Raw / Exact DB / Canonical match	6Q8X8	Ligularia pleurocaulis	0	EOL-000000247937	Ligularia pleurocaulis	0	5395515	Ligularia pleurocaulis	0	262734	Ligularia pleurocaulis	0	NO
lotus_simple.txt	20174	Ligularia przewalskii	Ligularia przewalskii	ncbi	186956	Ligularia przewalskii	0	Raw / Exact DB / Canonical match	6PX95	Ligularia przewalskii	0	EOL-000000248069	Ligularia przewalskii	0	5395559	Ligularia przewalskii	0	186956	Ligularia przewalskii	0	NO
lotus_simple.txt	20175	Ligularia sagitta	Ligularia sagitta	ncbi	217502	Ligularia sagitta	0	Raw / Exact DB / Canonical match	6PWX3	Ligularia sagitta	0	EOL-000000248071	Ligularia sagitta	0	5395546	Ligularia sagitta	0	217502	Ligularia sagitta	0	NO
lotus_simple.txt	20176	Ligularia sibirica	Ligularia sibirica	ncbi	118776	Ligularia sibirica	0	Raw / Exact DB / Canonical match	7298R	Ligularia sibirica	0	EOL-000000248015	Ligularia sibirica	0	6445722	Ligularia sibirica	0	118776	Ligularia sibirica	0	NO
lotus_simple.txt	20177	Ligularia songarica	Ligularia songarica	ncbi	2126635	Vickifunkia songarica	1	Raw / Exact DB / Synonym match	7Z6X9	Vickifunkia songarica	1	EOL-000000248006	Ligularia songarica	0	11146015	Vickifunkia songarica	1	2126635	Vickifunkia songarica	1	NO
lotus_simple.txt	20178	Ligularia stenocephala	Ligularia stenocephala	ncbi	189220	Ligularia stenocephala	0	Raw / Exact DB / Canonical match	6Q98S	Ligularia stenocephala	0	EOL-000000247999	Ligularia stenocephala	0	5395542	Ligularia stenocephala	0	189220	Ligularia stenocephala	0	NO
lotus_simple.txt	20179	Ligularia subspicata	Ligularia subspicata	ncbi	262737	Ligularia subspicata	0	Raw / Exact DB / Canonical match	72994	Ligularia subspicata	0	EOL-000000247948	Ligularia subspicata	0	5395540	Ligularia subspicata	0	262737	Ligularia subspicata	0	NO
lotus_simple.txt	20180	Ligularia thomsonii	Ligularia thomsonii	ncbi	2771590	Vickifunkia thomsonii	1	Raw / Exact DB / Synonym match	7Z6XB	Vickifunkia thomsonii	1	EOL-000000247923	Ligularia thomsonii	0	11185742	Vickifunkia thomsonii	1	2771590	Vickifunkia thomsonii	1	NO
lotus_simple.txt	20181	Ligularia thyrsoidea	Ligularia thyrsoidea	ncbi	358078	Vickifunkia thyrsoidea	1	Raw / Exact DB / Synonym match	7Z6XC	Vickifunkia thyrsoidea	1	EOL-000000248062	Ligularia thyrsoidea	0	11165505	Vickifunkia thyrsoidea	1	358078	Vickifunkia thyrsoidea	1	NO
lotus_simple.txt	20182	Ligularia tongolensis	Ligularia tongolensis	ncbi	256636	Ligularia tongolensis	0	Raw / Exact DB / Canonical match	728X2	Ligularia tongolensis	0	EOL-000000248023	Ligularia tongolensis	0	5395439	Ligularia tongolensis	0	256636	Ligularia tongolensis	0	NO
lotus_simple.txt	20183	Ligularia tsangchanensis	Ligularia tsangchanensis	ncbi	358083	Ligularia tsangchanensis	0	Raw / Exact DB / Canonical match	6Q98N	Ligularia tsangchanensis	0	EOL-000000247978	Ligularia tsangchanensis	0	5395508	Ligularia tsangchanensis	0	358083	Ligularia tsangchanensis	0	NO
lotus_simple.txt	20184	Ligularia veitchiana	Ligularia veitchiana	ncbi	262729	Ligularia veitchiana	0	Raw / Exact DB / Canonical match	6PX8L	Ligularia veitchiana	0	EOL-000000248003	Ligularia veitchiana	0	5395467	Ligularia veitchiana	0	262729	Ligularia veitchiana	0	NO
lotus_simple.txt	20185	Ligularia vellerea	Ligularia vellerea	ncbi	262738	Ligularia vellerea	0	Raw / Exact DB / Canonical match	6Q8WL	Ligularia vellerea	0	EOL-000000247976	Ligularia vellerea	0	5395551	Ligularia vellerea	0	262738	Ligularia vellerea	0	NO
lotus_simple.txt	20186	Ligularia virgaurea	Ligularia virgaurea	ncbi	186957	Ligularia virgaurea	0	Raw / Exact DB / Canonical match	6PWWM	Ligularia virgaurea	0	EOL-000000247981	Ligularia virgaurea	0	5395472	Ligularia virgaurea	0	186957	Ligularia virgaurea	0	NO
lotus_simple.txt	20187	Ligularia vorobievii	Ligularia vorobievii	ncbi	4239	Ligularia	11	Recursive / Nearest match / Genus level	6PX8M	Ligularia vorobievii	0	EOL-000000247940	Ligularia vorobievii	0	5395501	Ligularia vorobievii	0	4239	Ligularia	11	MAYBE
lotus_simple.txt	20188	Ligulariopsis shichuana	Ligulariopsis shichuana	ncbi	186960	Ligulariopsis shichuana	0	Raw / Exact DB / Canonical match	6Q8WK	Ligulariopsis shichuana	0	EOL-000000248946	Ligulariopsis shichuana	0	3144195	Ligulariopsis shichuana	0	186960	Ligulariopsis shichuana	0	NO
lotus_simple.txt	20189	Ligusticopsis brachyloba	Ligusticopsis brachyloba	ncbi	239650	Ligusticopsis brachyloba	0	Raw / Exact DB / Canonical match	6Q8XW	Ligusticopsis brachyloba	0	EOL-000000277808	Ligusticopsis brachyloba	0	3640651	Ligusticopsis brachyloba	0	239650	Ligusticopsis brachyloba	0	NO
lotus_simple.txt	20190	Ligusticopsis multivittata	Ligusticopsis multivittata	ncbi	2448751	Ligusticopsis multivittata	0	Raw / Exact DB / Canonical match	6PWY6	Ligusticopsis multivittata	0	EOL-000000277807	Ligusticopsis multivittata	0	3637331	Ligusticopsis multivittata	0	2448751	Ligusticopsis multivittata	0	NO
lotus_simple.txt	20191	Ligusticopsis wallichiana	Ligusticopsis wallichiana	ncbi	239653	Ligusticopsis wallichiana	0	Raw / Exact DB / Canonical match	6Q8Y7	Ligusticopsis wallichiana	0	EOL-000000277803	Ligusticopsis wallichiana	0	3640486	Ligusticopsis wallichiana	0	239653	Ligusticopsis wallichiana	0	NO
lotus_simple.txt	20192	Ligusticum	Ligusticum	ncbi	49551	Ligusticum	0	Raw / Exact DB / Canonical match	62WTT	Ligusticum	0	EOL-000000278062	Ligusticum	0	3034791	Ligusticum	0	49551	Ligusticum	0	NO
lotus_simple.txt	20193	Ligusticum chuanxiong	Ligusticum chuanxiong	ncbi	2689076	Ligusticum chuanxiong	0	Raw / Exact DB / Canonical match	XNCK	Conioselinum anthriscoides	1	EOL-000000278344	Conioselinum anthriscoides	6	8393328	Conioselinum anthriscoides	1	2689076	Ligusticum chuanxiong	0	NO
lotus_simple.txt	20194	Ligusticum ferulaceum	Ligusticum ferulaceum	ncbi	105275	Ligusticum ferulaceum	0	Raw / Exact DB / Canonical match	6Q99B	Ligusticum ferulaceum	0	EOL-000000278090	Ligusticum ferulaceum	0	8334084	Ligusticum ferulaceum	0	105275	Ligusticum ferulaceum	0	NO
lotus_simple.txt	20195	Ligusticum filicinum	Ligusticum filicinum	ncbi	2561885	Ligusticum filicinum	0	Raw / Exact DB / Canonical match	728XB	Ligusticum filicinum	0	EOL-000000278080	Ligusticum filicinum	0	3034796	Ligusticum filicinum	0	2561885	Ligusticum filicinum	0	NO
lotus_simple.txt	20196	Ligusticum grayi	Ligusticum grayi	ncbi	2042421	Ligusticum grayi	0	Raw / Exact DB / Canonical match	6PWZ7	Ligusticum grayi	0	EOL-000000278066	Ligusticum grayi	0	3034792	Ligusticum grayi	0	2042421	Ligusticum grayi	0	NO
lotus_simple.txt	20197	Ligusticum lucidum	Ligusticum lucidum	ncbi	1389444	Ligusticum lucidum	0	Raw / Exact DB / Canonical match	5GM4G	Coristospermum lucidum lucidum	1	EOL-000000277650	Coristospermum lucidum subsp. lucidum	6	7318456	Coristospermum lucidum lucidum	1	1389444	Ligusticum lucidum	0	NO
lotus_simple.txt	20198	Ligusticum officinale	Ligusticum officinale	ncbi	54711	Cnidium officinale	1	Raw / Exact DB / Synonym match	6Q6ZC	Levisticum officinale	6	EOL-000000276573	Levisticum officinale	6	5371772	Levisticum officinale	1	54711	Cnidium officinale	1	NO
lotus_simple.txt	20199	Ligusticum porteri	Ligusticum porteri	ncbi	54719	Ligusticum porteri	0	Raw / Exact DB / Canonical match	6PWZV	Ligusticum porteri	0	EOL-000000278086	Ligusticum porteri	0	3034795	Ligusticum porteri	0	54719	Ligusticum porteri	0	NO
lotus_simple.txt	20200	Ligusticum scoticum	Ligusticum scoticum	ncbi	49554	Ligusticum scoticum	0	Raw / Exact DB / Canonical match	728ZN	Ligusticum scoticum	0	EOL-000000278068	Ligusticum scoticum	0	3034798	Ligusticum scoticum	0	49554	Ligusticum scoticum	0	NO
lotus_simple.txt	20201	Ligusticum striatum	Ligusticum striatum	ncbi	1508160	Oreocome striata	6	Recursive / Single match	74ST8	Oreocome striata	1	EOL-000000276466	Oreocome striata	6	3639584	Oreocome striata	1	1508160	Oreocome striata	6	NO
lotus_simple.txt	20202	Ligusticum tenuifolium	Ligusticum tenuifolium	ncbi	2561886	Ligusticum tenuifolium	0	Raw / Exact DB / Canonical match	6PZ2P	Ligusticum tenuifolium	0	EOL-000000278067	Ligusticum tenuifolium	0	8038755	Ligusticum tenuifolium	0	2561886	Ligusticum tenuifolium	0	NO
lotus_simple.txt	20203	Ligustrum	Ligustrum	ncbi	13596	Ligustrum	0	Raw / Exact DB / Canonical match	8VYWY	Ligustrum	0	EOL-000000336613	Ligustrum	0	3172289	Ligustrum	0	13596	Ligustrum	0	NO
lotus_simple.txt	20204	Ligustrum expansum	Ligustrum expansum	ncbi	1028354	Ligustrum expansum	0	Raw / Exact DB / Canonical match	6PYRM	Ligustrum expansum	0	EOL-000000336678	Ligustrum expansum	0	3683349	Ligustrum expansum	0	1028354	Ligustrum expansum	0	NO
lotus_simple.txt	20205	Ligustrum japonicum	Ligustrum japonicum	ncbi	46072	Ligustrum japonicum	0	Raw / Exact DB / Canonical match	6PZ2Z	Ligustrum japonicum	0	EOL-000000336639	Ligustrum japonicum	0	3172301|7717523|7877969	Ligustrum japonicum|Ligustrum japonicum|Ligustrum japonicum	2	46072	Ligustrum japonicum	0	NO
lotus_simple.txt	20206	Ligustrum lucidum	Ligustrum lucidum	ncbi	458695	Ligustrum lucidum	0	Raw / Exact DB / Canonical match	6PZ2T	Ligustrum lucidum	0	EOL-000000336652	Ligustrum lucidum	0	3172297|7926764|8125750	Ligustrum lucidum|Ligustrum lucidum|Ligustrum lucidum	2	458695	Ligustrum lucidum	0	NO
lotus_simple.txt	20207	Ligustrum obtusifolium	Ligustrum obtusifolium	ncbi	178760	Ligustrum obtusifolium	0	Raw / Exact DB / Canonical match	6PYSJ	Ligustrum obtusifolium	0	EOL-000000336659	Ligustrum obtusifolium	0	3172296	Ligustrum obtusifolium	0	178760	Ligustrum obtusifolium	0	NO
lotus_simple.txt	20208	Ligustrum ovalifolium	Ligustrum ovalifolium	ncbi	126436	Ligustrum ovalifolium	0	Raw / Exact DB / Canonical match	6PYSK	Ligustrum ovalifolium	0	EOL-000000336654	Ligustrum ovalifolium	0	3172291|8232708	Ligustrum ovalifolium|Ligustrum ovalifolium	2	126436	Ligustrum ovalifolium	0	NO
lotus_simple.txt	20209	Ligustrum pricei	Ligustrum pricei	ncbi	1043441	Ligustrum pricei	0	Raw / Exact DB / Canonical match	6PYSC	Ligustrum pricei	0	EOL-000000336633	Ligustrum pricei	0	3682539	Ligustrum pricei	0	1043441	Ligustrum pricei	0	NO
lotus_simple.txt	20210	Ligustrum robustum	Ligustrum robustum	ncbi	1028359	Ligustrum robustum	0	Raw / Exact DB / Canonical match	6PZ3X	Ligustrum robustum	0	EOL-000000336634	Ligustrum robustum	0	6432960	Ligustrum robustum	0	1028359	Ligustrum robustum	0	NO
lotus_simple.txt	20211	Ligustrum sinense	Ligustrum sinense	ncbi	126438	Ligustrum sinense	0	Raw / Exact DB / Canonical match	6PZ45	Ligustrum sinense	0	EOL-000000336643	Ligustrum sinense	0	3172294	Ligustrum sinense	0	126438	Ligustrum sinense	0	NO
lotus_simple.txt	20212	Ligustrum vulgare	Ligustrum vulgare	ncbi	13597	Ligustrum vulgare	0	Raw / Exact DB / Canonical match	6PYTF	Ligustrum vulgare	0	EOL-000000336674	Ligustrum vulgare	0	3172300	Ligustrum vulgare	0	13597	Ligustrum vulgare	0	NO
lotus_simple.txt	20213	Liliaceae	Liliaceae	ncbi	4677	Liliaceae	0	Raw / Exact DB / Canonical match	6259D	Liliaceae	0	EOL-000000105816	Liliaceae	0	7699	Liliaceae	0	4677	Liliaceae	0	NO
lotus_simple.txt	20214	Lilium	Lilium	ncbi	4688	Lilium	0	Raw / Exact DB / Canonical match	8VYWZ	Lilium	0	EOL-000000106089	Lilium	0	2752977	Lilium	0	4688	Lilium	0	NO
lotus_simple.txt	20215	Lilium auratum	Lilium auratum	ncbi	78997	Lilium auratum	0	Raw / Exact DB / Canonical match	6PYNT	Lilium auratum	0	EOL-000000106135	Lilium auratum	0	2753106	Lilium auratum	0	78997	Lilium auratum	0	NO
lotus_simple.txt	20216	Lilium auratum var. platyphyllum	Lilium auratum var. platyphyllum	ncbi	85364	Lilium auratum var. platyphyllum	0	Raw / Exact DB / Canonical match	5PSQM	Lilium auratum platyphyllum	3	EOL-000000106136	Lilium auratum var. platyphyllum Baker	4	2753107	Lilium auratum platyphyllum	3	85364	Lilium auratum var. platyphyllum	0	NO
lotus_simple.txt	20217	Lilium brownii	Lilium brownii	ncbi	82312	Lilium brownii	0	Raw / Exact DB / Canonical match	6PYB7	Lilium brownii	0	EOL-000000106164	Lilium brownii	0	2753253	Lilium brownii	0	82312	Lilium brownii	0	NO
lotus_simple.txt	20218	Lilium brownii var. viridulum	Lilium brownii var. viridulum	ncbi	82313	Lilium brownii var. viridulum	0	Raw / Exact DB / Canonical match	5PSR9	Lilium brownii viridulum	3	EOL-000000106166	Lilium brownii var. viridulum Baker	4	2753259	Lilium brownii viridulum	3	82313	Lilium brownii var. viridulum	0	NO
lotus_simple.txt	20219	Lilium candidum	Lilium candidum	ncbi	83802	Lilium candidum	0	Raw / Exact DB / Canonical match	6PYBX	Lilium candidum	0	EOL-000000106172	Lilium candidum	0	2753090	Lilium candidum	0	83802	Lilium candidum	0	NO
lotus_simple.txt	20220	Lilium dauricum	Lilium dauricum	ncbi	79000	Lilium pensylvanicum	1	Raw / Exact DB / Synonym match	6PY8R	Lilium pensylvanicum	1	EOL-000000106142	Lilium pensylvanicum	6	11268719|2753465	Lilium pensylvanicum|Lilium pensylvanicum	2	79000	Lilium pensylvanicum	1	NO
lotus_simple.txt	20221	Lilium elegans	Lilium elegans	ncbi	4688	Lilium	11	Recursive / Nearest match / Genus level	6PYCP	Lilium elegans	0	EOL-000000106180	Lilium elegans	0	2753069	Lilium elegans	0	4688	Lilium	11	MAYBE
lotus_simple.txt	20222	Lilium hansonii	Lilium hansonii	ncbi	82318	Lilium hansonii	0	Raw / Exact DB / Canonical match	6PYF5	Lilium hansonii	0	EOL-000000106151	Lilium hansonii	0	2753520	Lilium hansonii	0	82318	Lilium hansonii	0	NO
lotus_simple.txt	20223	Lilium henryi	Lilium henryi	ncbi	4689	Lilium henryi	0	Raw / Exact DB / Canonical match	6PYGF|6PYGG	Lilium henryi|Lilium henryi	2	EOL-000000106237|EOL-000002323005	Lilium henryi|Lilium henryi	2	2753211	Lilium henryi	0	4689	Lilium henryi	0	NO
lotus_simple.txt	20224	Lilium japonicum	Lilium japonicum	ncbi	79001	Lilium japonicum	0	Raw / Exact DB / Canonical match	8WX5V	Lilium japonicum	0	EOL-000000106127	Lilium japonicum	0	2753485|7560022	Lilium japonicum|Lilium japonicum	2	79001	Lilium japonicum	0	NO
lotus_simple.txt	20225	Lilium lancifolium	Lilium lancifolium	ncbi	79002	Lilium lancifolium	0	Raw / Exact DB / Canonical match	6PYFG	Lilium lancifolium	0	EOL-000000106261	Lilium lancifolium	0	2753380|7680651|8408755	Lilium lancifolium|Lilium lancifolium|Lilium lancifolium	2	79002	Lilium lancifolium	0	NO
lotus_simple.txt	20226	Lilium leichtlinii var. maximowiczii	Lilium leichtlinii var. maximowiczii	ncbi	85369	Lilium leichtlinii var. maximowiczii	0	Raw / Exact DB / Canonical match	9L4BV	Lilium leichtlinii maximowiczii	3	EOL-000000106154	Lilium leichtlinii var. maximowiczii (Regel) Baker	4	11191079|2753511	Lilium leichtlinii maximowiczii|Lilium leichtlinii maximowiczii	5	85369	Lilium leichtlinii var. maximowiczii	0	NO
lotus_simple.txt	20227	Lilium longiflorum	Lilium longiflorum	ncbi	4690	Lilium longiflorum	0	Raw / Exact DB / Canonical match	6PYH8	Lilium longiflorum	0	EOL-000000106202	Lilium longiflorum	0	2753336|8124420	Lilium longiflorum|Lilium longiflorum	2	4690	Lilium longiflorum	0	NO
lotus_simple.txt	20228	Lilium mackliniae	Lilium mackliniae	ncbi	82321	Lilium mackliniae	0	Raw / Exact DB / Canonical match	6PYH4	Lilium mackliniae	0	EOL-000000106175	Lilium mackliniae	0	2753252	Lilium mackliniae	0	82321	Lilium mackliniae	0	NO
lotus_simple.txt	20229	Lilium maculatum	Lilium maculatum	ncbi	79005	Lilium maculatum	0	Raw / Exact DB / Canonical match	6PYGQ	Lilium maculatum	0	EOL-000000106193	Lilium maculatum	0	2753064	Lilium maculatum	0	79005	Lilium maculatum	0	NO
lotus_simple.txt	20230	Lilium martagon	Lilium martagon	ncbi	82322	Lilium martagon	0	Raw / Exact DB / Canonical match	6PXWW	Lilium martagon	0	EOL-000000106181	Lilium martagon	0	2753146	Lilium martagon	0	82322	Lilium martagon	0	NO
lotus_simple.txt	20231	Lilium medeoloides	Lilium medeoloides	ncbi	79006	Lilium medeoloides	0	Raw / Exact DB / Canonical match	729WW	Lilium medeoloides	0	EOL-000000106114	Lilium medeoloides	0	2753445	Lilium medeoloides	0	79006	Lilium medeoloides	0	NO
lotus_simple.txt	20232	Lilium pardalinum	Lilium pardalinum	ncbi	84053	Lilium pardalinum	0	Raw / Exact DB / Canonical match	6PXX2	Lilium pardalinum	0	EOL-000000106115	Lilium pardalinum	0	2753192	Lilium pardalinum	0	84053	Lilium pardalinum	0	NO
lotus_simple.txt	20233	Lilium pensylvanicum	Lilium pensylvanicum	ncbi	79000	Lilium pensylvanicum	0	Raw / Exact DB / Canonical match	6PY8R	Lilium pensylvanicum	0	EOL-000000106142	Lilium pensylvanicum	0	11268719|2753465	Lilium pensylvanicum|Lilium pensylvanicum	2	79000	Lilium pensylvanicum	0	NO
lotus_simple.txt	20234	Lilium pumilum	Lilium pumilum	ncbi	82327	Lilium pumilum	0	Raw / Exact DB / Canonical match	6PY8G	Lilium pumilum	0	EOL-000000106112	Lilium pumilum	0	7610421|7675947	Lilium pumilum|Lilium pumilum	2	82327	Lilium pumilum	0	NO
lotus_simple.txt	20235	Lilium regale	Lilium regale	ncbi	82328	Lilium regale	0	Raw / Exact DB / Canonical match	729WF	Lilium regale	0	EOL-000000106228	Lilium regale	0	2753135	Lilium regale	0	82328	Lilium regale	0	NO
lotus_simple.txt	20236	Lilium speciosum	Lilium speciosum	ncbi	4691	Lilium speciosum	0	Raw / Exact DB / Canonical match	6Q9VY	Lilium speciosum	0	EOL-000000106270	Lilium speciosum	0	2753390	Lilium speciosum	0	4691	Lilium speciosum	0	NO
lotus_simple.txt	20237	Lilium speciosum var. speciosum	Lilium speciosum var. speciosum	ncbi	311973	Lilium speciosum var. speciosum	0	Raw / Exact DB / Canonical match	5PSYM	Lilium speciosum speciosum	3	EOL-000000106273	Lilium speciosum var. speciosum	0	7227533|7295884|7347266	Lilium speciosum speciosum|Lilium speciosum speciosum|Lilium speciosum speciosum	5	311973	Lilium speciosum var. speciosum	0	NO
lotus_simple.txt	20238	Lilium tenuifolium	Lilium tenuifolium	ncbi	1218746	Lilium tenuifolium	0	Raw / Exact DB / Canonical match	6PY8G	Lilium pumilum	1	EOL-000000106112	Lilium pumilum	6	7728498	Lilium tenuifolium	0	1218746	Lilium tenuifolium	0	NO
lotus_simple.txt	20239	Limacia clavigera	Limacia clavigera	ncbi	71319	Limacia clavigera	0	Raw / Exact DB / Canonical match	6PZZV	Limacia clavigera	0	EOL-000000792127	Limacia clavigera	0	5190033	Limacia clavigera	0	71319	Limacia clavigera	0	NO
lotus_simple.txt	20240	Limacia oblonga	Limacia oblonga	ncbi	461647	Limacia	11	Recursive / Nearest match / Genus level	6PZYZ	Limacia oblonga	0	EOL-000000200441	Limacia oblonga	0	5592838	Limacia oblonga	0	461647	Limacia	11	MAYBE
lotus_simple.txt	20241	Limaciopsis loangensis	Limaciopsis loangensis	ncbi	2895535	Limaciopsis loangensis	0	Raw / Exact DB / Canonical match	6PZQ9	Limaciopsis loangensis	0	EOL-000000200070	Limaciopsis loangensis	0	3830755	Limaciopsis loangensis	0	2895535	Limaciopsis loangensis	0	NO
lotus_simple.txt	20242	Limadendron amazonicum	Limadendron amazonicum	ncbi	3803	Fabaceae	12	Recursive / Nearest match / Family level	9D8PT	Limadendron amazonicum	0	EOL-000000462241	Fabaceae	12	7864243	Limadendron amazonicum	0	3803	Fabaceae	12	MAYBE
lotus_simple.txt	20243	Limadendron hostmannii	Limadendron hostmannii	ncbi	3803	Fabaceae	12	Recursive / Nearest match / Family level	9D8PV	Limadendron hostmannii	0	EOL-000000462241	Fabaceae	12	8146564	Limadendron hostmannii	0	3803	Fabaceae	12	MAYBE
lotus_simple.txt	20244	Limecola balthica	Limecola balthica	ncbi	1903275	Limecola balthica	0	Raw / Exact DB / Canonical match	8SX2W	Macoma balthica	1	EOL-000000824359	Limecola balthica	0	2286995	Macoma balthica	1	1903275	Limecola balthica	0	NO
lotus_simple.txt	20245	Limnanthes alba	Limnanthes alba	ncbi	42439	Limnanthes alba	0	Raw / Exact DB / Canonical match	72BZF	Limnanthes alba	0	EOL-000000431646	Limnanthes alba	0	5334525	Limnanthes alba	0	42439	Limnanthes alba	0	NO
lotus_simple.txt	20246	Limnanthes douglasii	Limnanthes douglasii	ncbi	28973	Limnanthes douglasii	0	Raw / Exact DB / Canonical match	6QBZD	Limnanthes douglasii	0	EOL-000000431651	Limnanthes douglasii	0	5334527	Limnanthes douglasii	0	28973	Limnanthes douglasii	0	NO
lotus_simple.txt	20247	Limnatis nilotica	Limnatis nilotica	ncbi	251246	Limnatis nilotica	0	Raw / Exact DB / Canonical match	B3W	Hirudinidae	12	EOL-000000855454	Limnatis nilotica	0	10490144	Limnatis nilotica	0	251246	Limnatis nilotica	0	NO
lotus_simple.txt	20248	Limnodynastes dumerilii	Limnodynastes dumerilii	ncbi	104065	Limnodynastes dumerilii	0	Raw / Exact DB / Canonical match	72DFG	Limnodynastes dumerilii	0	EOL-000000620473	Limnodynastes dumerilii	0	2429581	Limnodynastes dumerilii	0	104065	Limnodynastes dumerilii	0	NO
lotus_simple.txt	20249	Limnodynastes interioris	Limnodynastes interioris	ncbi	30362	Limnodynastes interioris	0	Raw / Exact DB / Canonical match	72DFH	Limnodynastes interioris	0	EOL-000000620477	Limnodynastes interioris	0	2429584	Limnodynastes interioris	0	30362	Limnodynastes interioris	0	NO
lotus_simple.txt	20250	Limnodynastes salmini	Limnodynastes salmini	ncbi	39404	Limnodynastes salmini	0	Raw / Exact DB / Canonical match	6QDGX	Limnodynastes salmini	0	EOL-000000620475	Limnodynastes salmini	0	2429579	Limnodynastes salmini	0	39404	Limnodynastes salmini	0	NO
lotus_simple.txt	20251	Limnodynastes terraereginae	Limnodynastes terraereginae	ncbi	104894	Limnodynastes terraereginae	0	Raw / Exact DB / Canonical match	6QDGY	Limnodynastes terraereginae	0	EOL-000000620478	Limnodynastes terraereginae	0	2429586	Limnodynastes terraereginae	0	104894	Limnodynastes terraereginae	0	NO
lotus_simple.txt	20252	Limnophila geoffrayi	Limnophila geoffrayi	ncbi	255818	Limnophila	11	Recursive / Nearest match / Genus level	72CTH	Limnophila geoffrayi	0	EOL-000000364630	Limnophila geoffrayi	0	6711389	Limnophila geoffrayi	0	255818	Limnophila	11	MAYBE
lotus_simple.txt	20253	Limnophila heterophylla	Limnophila heterophylla	ncbi	255818	Limnophila	11	Recursive / Nearest match / Genus level	72D5G	Limnophila heterophylla	0	EOL-000000364654	Limnophila heterophylla	0	5563158	Limnophila heterophylla	0	255818	Limnophila	11	MAYBE
lotus_simple.txt	20254	Limnophila indica	Limnophila indica	ncbi	255818	Limnophila	11	Recursive / Nearest match / Genus level	6QCTB	Limnophila indica	0	EOL-000000364634	Limnophila indica	0	5415004	Limnophila indica	0	255818	Limnophila	11	MAYBE
lotus_simple.txt	20255	Limnophila repens	Limnophila repens	ncbi	255818	Limnophila	11	Recursive / Nearest match / Genus level	72CSX	Limnophila repens	0	EOL-000000364659	Limnophila repens	0	7370121	Limnophila repens	0	255818	Limnophila	11	MAYBE
lotus_simple.txt	20256	Limnophila rugosa	Limnophila rugosa	ncbi	255818	Limnophila	11	Recursive / Nearest match / Genus level	6QCT6	Limnophila rugosa	0	EOL-000000364642	Limnophila rugosa	0	5563114	Limnophila rugosa	0	255818	Limnophila	11	MAYBE
lotus_simple.txt	20257	Limnoraphis	Limnoraphis	ncbi	1332112	Limnoraphis	0	Raw / Exact DB / Canonical match	DR6	Oscillatoriaceae	12	EOL-000000000315	Limnoraphis	0	7721423	Limnoraphis	0	1332112	Limnoraphis	0	NO
lotus_simple.txt	20258	Limnothrix rosea	Limnothrix rosea	ncbi	71188	Limnothrix rosea	0	Raw / Exact DB / Canonical match	622DF	Cyanophyceae	14	EOL-000000001099	Limnothrix rosea	0	7976173	Limnothrix rosea	0	71188	Limnothrix rosea	0	NO
lotus_simple.txt	20259	Limonia acidissima	Limonia acidissima	ncbi	159053	Limonia acidissima	0	Raw / Exact DB / Canonical match	72CQ7	Limonia acidissima	0	EOL-000000457140	Limonia acidissima	0	5421342	Limonia acidissima	0	159053	Limonia acidissima	0	NO
lotus_simple.txt	20260	Limoniastrum guyonianum	Limoniastrum guyonianum	ncbi	114145	Limoniastrum guyonianum	0	Raw / Exact DB / Canonical match	6QDXB	Limoniastrum guyonianum	0	EOL-000000211265	Limoniastrum guyonianum	0	4089761	Limoniastrum guyonianum	0	114145	Limoniastrum guyonianum	0	NO
lotus_simple.txt	20261	Limonium	Limonium	ncbi	46093	Limonium	0	Raw / Exact DB / Canonical match	62YMP	Limonium	0	EOL-000000210405	Limonium	0	3082293	Limonium	0	46093	Limonium	0	NO
lotus_simple.txt	20262	Limonium aureum	Limonium aureum	ncbi	1072387	Limonium aureum	0	Raw / Exact DB / Canonical match	6QDXT	Limonium aureum	0	EOL-000000210976	Limonium aureum	0	7632211	Limonium aureum	0	1072387	Limonium aureum	0	NO
lotus_simple.txt	20263	Limonium axillare	Limonium axillare	ncbi	114150	Limonium axillare	0	Raw / Exact DB / Canonical match	72DY2	Limonium axillare	0	EOL-000000210962	Limonium axillare	0	4090344	Limonium axillare	0	114150	Limonium axillare	0	NO
lotus_simple.txt	20264	Limonium bellidifolium	Limonium bellidifolium	ncbi	1288431	Limonium bellidifolium	0	Raw / Exact DB / Canonical match	72DZP	Limonium bellidifolium	0	EOL-000000210967	Limonium bellidifolium	0	4090205	Limonium bellidifolium	0	1288431	Limonium bellidifolium	0	NO
lotus_simple.txt	20265	Limonium bicolor	Limonium bicolor	ncbi	293754	Limonium bicolor	0	Raw / Exact DB / Canonical match	72DZN	Limonium bicolor	0	EOL-000000210469	Limonium bicolor	0	4090155	Limonium bicolor	0	293754	Limonium bicolor	0	NO
lotus_simple.txt	20266	Limonium binervosum	Limonium binervosum	ncbi	1155340	Limonium binervosum	0	Raw / Exact DB / Canonical match	6QDZL	Limonium binervosum	0	EOL-000000210534	Limonium binervosum	0	9035514	Limonium binervosum	0	1155340	Limonium binervosum	0	NO
lotus_simple.txt	20267	Limonium caspium	Limonium caspium	ncbi	1288433	Limonium caspium	0	Raw / Exact DB / Canonical match	72DZP	Limonium bellidifolium	1	EOL-000000210967	Limonium bellidifolium	6	4090205	Limonium bellidifolium	1	1288433	Limonium caspium	0	NO
lotus_simple.txt	20268	Limonium gerberi	Limonium gerberi	ncbi	2071896	Limonium platyphyllum	6	Recursive / Single match	72DT4	Limonium platyphyllum	1	EOL-000000211015	Limonium gerberi	0	4089436	Limonium gerberi	0	2071896	Limonium platyphyllum	6	NO
lotus_simple.txt	20269	Limonium gmelinii	Limonium gmelinii	ncbi	46094	Limonium gmelinii	0	Raw / Exact DB / Canonical match	62YMP	Limonium	11	EOL-000000210524	Limonium gmelinii	0	3082293	Limonium	11	46094	Limonium gmelinii	0	NO
lotus_simple.txt	20270	Limonium latifolium	Limonium latifolium	ncbi	227291	Limonium latifolium	0	Raw / Exact DB / Canonical match	72DT4	Limonium platyphyllum	1	EOL-000000211015|EOL-000000211288	Limonium gerberi|Goniolimon tataricum subsp. tataricum	8	4089436|7916063	Limonium gerberi|Goniolimon tataricum tataricum	2	227291	Limonium latifolium	0	NO
lotus_simple.txt	20271	Limonium peregrinum	Limonium peregrinum	ncbi	1158077	Limonium peregrinum	0	Raw / Exact DB / Canonical match	72DSW	Limonium peregrinum	0	EOL-000000210405	Limonium	11	4088839	Limonium peregrinum	0	1158077	Limonium peregrinum	0	NO
lotus_simple.txt	20272	Limonium perezii	Limonium perezii	ncbi	2500085	Limonium perezii	0	Raw / Exact DB / Canonical match	72DT8	Limonium perezii	0	EOL-000000210972	Limonium perezii	0	7699652	Limonium perezii	0	2500085	Limonium perezii	0	NO
lotus_simple.txt	20273	Limonium platyphyllum	Limonium platyphyllum	ncbi	2071896	Limonium platyphyllum	0	Raw / Exact DB / Canonical match	72DT4	Limonium platyphyllum	0	EOL-000000211015	Limonium gerberi	6	4089436	Limonium gerberi	1	2071896	Limonium platyphyllum	0	NO
lotus_simple.txt	20274	Limonium popovii	Limonium popovii	ncbi	46093	Limonium	11	Recursive / Nearest match / Genus level	72DSN	Limonium popovii	0	EOL-000000210968	Limonium popovii	0	4088556	Limonium popovii	0	46093	Limonium	11	MAYBE
lotus_simple.txt	20275	Limonium ramosissimum	Limonium ramosissimum	ncbi	46093	Limonium	11	Recursive / Nearest match / Genus level	6QFHL	Limonium ramosissimum	0	EOL-000000210965	Limonium ramosissimum	0	7136769	Limonium ramosissimum	0	46093	Limonium	11	MAYBE
lotus_simple.txt	20276	Limonium sinense	Limonium sinense	ncbi	293752	Limonium sinense	0	Raw / Exact DB / Canonical match	6QFJM	Limonium sinense	0	EOL-000000210607	Limonium sinense	0	7298115	Limonium sinense	0	293752	Limonium sinense	0	NO
lotus_simple.txt	20277	Limonium sinuatum	Limonium sinuatum	ncbi	70371	Limonium sinuatum	0	Raw / Exact DB / Canonical match	72FJN	Limonium sinuatum	0	EOL-000000210453	Limonium sinuatum	0	3082297	Limonium sinuatum	0	70371	Limonium sinuatum	0	NO
lotus_simple.txt	20278	Limonium suffruticosum	Limonium suffruticosum	ncbi	1288443	Limonium suffruticosum	0	Raw / Exact DB / Canonical match	72FKV	Limonium suffruticosum	0	EOL-000000210421	Limonium suffruticosum	0	4089375	Limonium suffruticosum	0	1288443	Limonium suffruticosum	0	NO
lotus_simple.txt	20279	Limonium vulgare	Limonium vulgare	ncbi	70358	Limonium vulgare	0	Raw / Exact DB / Canonical match	72FLT	Limonium vulgare	0	EOL-000000210639	Limonium vulgare	0	3082322	Limonium vulgare	0	70358	Limonium vulgare	0	NO
lotus_simple.txt	20280	Limonium wrightii	Limonium wrightii	ncbi	293751	Limonium wrightii	0	Raw / Exact DB / Canonical match	6QFLR	Limonium wrightii	0	EOL-000000210692	Limonium wrightii	0	7298231	Limonium wrightii	0	293751	Limonium wrightii	0	NO
lotus_simple.txt	20281	Linanthus	Linanthus	ncbi	64419	Linanthus	0	Raw / Exact DB / Canonical match	62YPL	Linanthus	0	EOL-000000331428	Linanthus	0	2927868	Linanthus	0	64419	Linanthus	0	NO
lotus_simple.txt	20282	Linaria aeruginea	Linaria aeruginea	ncbi	1138066	Linaria aeruginea	0	Raw / Exact DB / Canonical match	6QF4P	Linaria aeruginea	0	EOL-000000364444	Linaria aeruginea	0	5415010	Linaria aeruginea	0	1138066	Linaria aeruginea	0	NO
lotus_simple.txt	20283	Linaria arcusangeli	Linaria arcusangeli	ncbi	43170	Linaria	11	Recursive / Nearest match / Genus level	6QF5W	Linaria arcusangeli	0	EOL-000000364370	Linaria arcusangeli	0	7865843	Linaria arcusangeli	0	43170	Linaria	11	MAYBE
lotus_simple.txt	20284	Linaria arenaria	Linaria arenaria	ncbi	1138072	Linaria arenaria	0	Raw / Exact DB / Canonical match	6QF68	Linaria arenaria	0	EOL-000000364443	Linaria arenaria	0	8105164	Linaria arenaria	0	1138072	Linaria arenaria	0	NO
lotus_simple.txt	20285	Linaria bipartita	Linaria bipartita	ncbi	1070244	Linaria bipartita	0	Raw / Exact DB / Canonical match	72F7G	Linaria bipartita	0	EOL-000000364232	Linaria bipartita	0	5415006	Linaria bipartita	0	1070244	Linaria bipartita	0	NO
lotus_simple.txt	20286	Linaria clementei	Linaria clementei	ncbi	1070247	Linaria clementei	0	Raw / Exact DB / Canonical match	72GJZ	Linaria clementei	0	EOL-000000364412	Linaria clementei	0	7532484	Linaria clementei	0	1070247	Linaria clementei	0	NO
lotus_simple.txt	20287	Linaria flava	Linaria flava	ncbi	1196852	Linaria flava	0	Raw / Exact DB / Canonical match	6QGL6	Linaria flava	0	EOL-000000364505	Linaria flava	0	7612469	Linaria flava	0	1196852	Linaria flava	0	NO
lotus_simple.txt	20288	Linaria genistifolia	Linaria genistifolia	ncbi	309346	Linaria genistifolia	0	Raw / Exact DB / Canonical match	6QGKP	Linaria genistifolia	0	EOL-000000364279	Linaria genistifolia	0	5415013	Linaria genistifolia	0	309346	Linaria genistifolia	0	NO
lotus_simple.txt	20289	Linaria incarnata	Linaria incarnata	ncbi	1070252	Linaria incarnata	0	Raw / Exact DB / Canonical match	72GLL	Linaria incarnata	0	EOL-000000364389	Linaria incarnata	0	5415018	Linaria incarnata	0	1070252	Linaria incarnata	0	NO
lotus_simple.txt	20290	Linaria japonica	Linaria japonica	ncbi	1315792	Linaria japonica	0	Raw / Exact DB / Canonical match	6QGLF	Linaria japonica	0	EOL-000000364300	Linaria japonica	0	5562391	Linaria japonica	0	1315792	Linaria japonica	0	NO
lotus_simple.txt	20291	Linaria kokanica	Linaria kokanica	ncbi	43170	Linaria	11	Recursive / Nearest match / Genus level	72GMW	Linaria kokanica	0	EOL-000000364230	Linaria kokanica	0	8349541	Linaria kokanica	0	43170	Linaria	11	MAYBE
lotus_simple.txt	20292	Linaria kurdica	Linaria kurdica	ncbi	1315793	Linaria kurdica	0	Raw / Exact DB / Canonical match	72GMX	Linaria kurdica	0	EOL-000000364354	Linaria kurdica	0	8199606	Linaria kurdica	0	1315793	Linaria kurdica	0	NO
lotus_simple.txt	20293	Linaria macroura	Linaria macroura	ncbi	2500775	Linaria macroura	0	Raw / Exact DB / Canonical match	72GMH	Linaria macroura	0	EOL-000000364248	Linaria macroura	0	7979788	Linaria macroura	0	2500775	Linaria macroura	0	NO
lotus_simple.txt	20294	Linaria pelisseriana	Linaria pelisseriana	ncbi	1315796	Linaria pelisseriana	0	Raw / Exact DB / Canonical match	72GPY	Linaria pelisseriana	0	EOL-000000364249	Linaria pelisseriana	0	7886077	Linaria pelisseriana	0	1315796	Linaria pelisseriana	0	NO
lotus_simple.txt	20295	Linaria purpurea	Linaria purpurea	ncbi	1071898	Linaria purpurea	0	Raw / Exact DB / Canonical match	72GPQ	Linaria purpurea	0	EOL-000000364382	Linaria purpurea	0	5415012	Linaria purpurea	0	1071898	Linaria purpurea	0	NO
lotus_simple.txt	20296	Linaria saxatilis	Linaria saxatilis	ncbi	1138104	Linaria saxatilis	0	Raw / Exact DB / Canonical match	6QGR6	Linaria saxatilis	0	EOL-000000364491	Linaria saxatilis	0	6033619	Linaria saxatilis	0	1138104	Linaria saxatilis	0	NO
lotus_simple.txt	20297	Linaria sessilis	Linaria sessilis	ncbi	2792409	Linaria sessilis	0	Raw / Exact DB / Canonical match	72GQS	Linaria sessilis	0	EOL-000000364264	Linaria sessilis	0	8211637	Linaria sessilis	0	2792409	Linaria sessilis	0	NO
lotus_simple.txt	20298	Linaria simplex	Linaria simplex	ncbi	1138105	Linaria simplex	0	Raw / Exact DB / Canonical match	6QGQT	Linaria simplex	0	EOL-000000364323	Linaria simplex	0	8287616	Linaria simplex	0	1138105	Linaria simplex	0	NO
lotus_simple.txt	20299	Linaria vulgaris	Linaria vulgaris	ncbi	43171	Linaria vulgaris	0	Raw / Exact DB / Canonical match	6QGBG	Linaria vulgaris	0	EOL-000000364471	Linaria vulgaris	0	5415020	Linaria vulgaris	0	43171	Linaria vulgaris	0	NO
lotus_simple.txt	20300	Linckia guildingi	Linckia guildingi	ncbi	109184	Linckia guildingi	0	Raw / Exact DB / Canonical match	6QGCF	Linckia guildingi	0	EOL-000000571009	Linckia guildingi	0	5187107	Linckia guildingi	0	109184	Linckia guildingi	0	NO
lotus_simple.txt	20301	Linckia laevigata	Linckia laevigata	ncbi	109185	Linckia laevigata	0	Raw / Exact DB / Canonical match	6QGCD	Linckia laevigata	0	EOL-000000571017	Linckia laevigata	0	5187093	Linckia laevigata	0	109185	Linckia laevigata	0	NO
lotus_simple.txt	20302	Lindackeria dentata	Lindackeria dentata	ncbi	212241	Lindackeria dentata	0	Raw / Exact DB / Canonical match	72GFK	Lindackeria dentata	0	EOL-000000397441	Lindackeria dentata	0	3879713	Lindackeria dentata	0	212241	Lindackeria dentata	0	NO
lotus_simple.txt	20303	Lindbladia tubulina	Lindbladia tubulina	ncbi	668551	Lindbladia tubulina	0	Raw / Exact DB / Canonical match	72GHH	Lindbladia tubulina	0	EOL-000000097224	Lindbladia tubulina	0	3213530	Lindbladia tubulina	0	668551	Lindbladia tubulina	0	NO
lotus_simple.txt	20304	Lindelofia anchusoides	Lindelofia anchusoides	ncbi	1421735	Cynoglossum anchusoides	1	Raw / Exact DB / Synonym match	7W4ZN	Lindelofia anchusoides	0	EOL-000000308289	Cynoglossum anchusoides	6	7295381	Lindelofia anchusoides	0	1421735	Cynoglossum anchusoides	1	NO
lotus_simple.txt	20305	Lindelofia stylosa	Lindelofia stylosa	ncbi	1330320	Cynoglossum stylosum	1	Raw / Exact DB / Synonym match	7W52H	Lindelofia stylosa	0	EOL-000000308305	Cynoglossum stylosum	6	7295367	Lindelofia stylosa	0	1330320	Cynoglossum stylosum	1	NO
lotus_simple.txt	20306	Lindenia	Lindenia	ncbi	126248	Lindenia	0	Raw / Exact DB / Canonical match	9WMG8	Lindenia	0	EOL-000000978880	Lindenia	0	1425635	Lindenia	0	126248	Lindenia	0	NO
lotus_simple.txt	20307	Lindera aggregata	Lindera aggregata	ncbi	545644	Lindera aggregata	0	Raw / Exact DB / Canonical match	6QFZ2	Lindera aggregata	0	EOL-000000499025	Lindera aggregata	0	7304587	Lindera aggregata	0	545644	Lindera aggregata	0	NO
lotus_simple.txt	20308	Lindera angustifolia	Lindera angustifolia	ncbi	2291132	Lindera angustifolia	0	Raw / Exact DB / Canonical match	72FYN	Lindera angustifolia	0	EOL-000000498978	Lindera angustifolia	0	5685791	Lindera angustifolia	0	2291132	Lindera angustifolia	0	NO
lotus_simple.txt	20309	Lindera benzoin	Lindera benzoin	ncbi	55958	Lindera benzoin	0	Raw / Exact DB / Canonical match	9KFLH	Lindera benzoin	0	EOL-000000498945	Lindera benzoin	0	7679961	Lindera benzoin	0	55958	Lindera benzoin	0	NO
lotus_simple.txt	20310	Lindera chunii	Lindera chunii	ncbi	344093	Lindera chunii	0	Raw / Exact DB / Canonical match	72GB4	Lindera chunii	0	EOL-000000498971	Lindera chunii	0	5685734	Lindera chunii	0	344093	Lindera chunii	0	NO
lotus_simple.txt	20311	Lindera citriodora	Lindera citriodora	ncbi	55957	Lindera	11	Recursive / Nearest match / Genus level	6QGB2	Lindera citriodora	0	EOL-000000499033	Lindera citriodora	0	5685728	Lindera citriodora	0	55957	Lindera	11	MAYBE
lotus_simple.txt	20312	Lindera communis	Lindera communis	ncbi	155291	Lindera communis	0	Raw / Exact DB / Canonical match	72GB2	Lindera communis	0	EOL-000000499032	Lindera communis	0	7304569	Lindera communis	0	155291	Lindera communis	0	NO
lotus_simple.txt	20313	Lindera erythrocarpa	Lindera erythrocarpa	ncbi	128639	Lindera erythrocarpa	0	Raw / Exact DB / Canonical match	72FQB	Lindera erythrocarpa	0	EOL-000000498967	Lindera erythrocarpa	0	7304557	Lindera erythrocarpa	0	128639	Lindera erythrocarpa	0	NO
lotus_simple.txt	20314	Lindera fruticosa	Lindera fruticosa	ncbi	155292	Lindera fruticosa	0	Raw / Exact DB / Canonical match	72FPR	Lindera neesiana	1	EOL-000000499035	Lindera neesiana	6	5685602	Lindera neesiana	1	155292	Lindera fruticosa	0	NO
lotus_simple.txt	20315	Lindera glauca	Lindera glauca	ncbi	332435	Lindera glauca	0	Raw / Exact DB / Canonical match	6QG28	Lindera glauca	0	EOL-000000498972	Lindera glauca	0	7304540	Lindera glauca	0	332435	Lindera glauca	0	NO
lotus_simple.txt	20316	Lindera lucida	Lindera lucida	ncbi	384295	Lindera lucida	0	Raw / Exact DB / Canonical match	72FQ4	Lindera lucida	0	EOL-000000498952	Lindera lucida	0	5685618	Lindera lucida	0	384295	Lindera lucida	0	NO
lotus_simple.txt	20317	Lindera megaphylla	Lindera megaphylla	ncbi	155293	Lindera megaphylla	0	Raw / Exact DB / Canonical match	6QFQ5	Lindera megaphylla	0	EOL-000000498980	Lindera megaphylla	0	5685614	Lindera megaphylla	0	155293	Lindera megaphylla	0	NO
lotus_simple.txt	20318	Lindera myrrha	Lindera myrrha	ncbi	55957	Lindera	11	Recursive / Nearest match / Genus level	6QFQ3	Lindera myrrha	0	EOL-000000499034	Lindera myrrha	0	5685604	Lindera myrrha	0	55957	Lindera	11	MAYBE
lotus_simple.txt	20319	Lindera neesiana	Lindera neesiana	ncbi	2654225	Lindera neesiana	0	Raw / Exact DB / Canonical match	72FPR	Lindera neesiana	0	EOL-000000499035	Lindera neesiana	0	5685602	Lindera neesiana	0	2654225	Lindera neesiana	0	NO
lotus_simple.txt	20320	Lindera obtusiloba	Lindera obtusiloba	ncbi	155295	Lindera obtusiloba	0	Raw / Exact DB / Canonical match	6QFPM	Lindera obtusiloba	0	EOL-000000499004	Lindera obtusiloba	0	7304491	Lindera obtusiloba	0	155295	Lindera obtusiloba	0	NO
lotus_simple.txt	20321	Lindera pipericarpa	Lindera pipericarpa	ncbi	55957	Lindera	11	Recursive / Nearest match / Genus level	72FPG	Lindera pipericarpa	0	EOL-000000499007	Lindera pipericarpa	0	5685578	Lindera pipericarpa	0	55957	Lindera	11	MAYBE
lotus_simple.txt	20322	Lindera praecox	Lindera praecox	ncbi	1715696	Lindera praecox	0	Raw / Exact DB / Canonical match	6QG3F	Lindera praecox	0	EOL-000000498973	Lindera praecox	0	7304475	Lindera praecox	0	1715696	Lindera praecox	0	NO
lotus_simple.txt	20323	Lindera pulcherrima var. hemsleyana	Lindera pulcherrima var. hemsleyana	ncbi	943092	Lindera pulcherrima var. hemsleyana	0	Raw / Exact DB / Canonical match	5PTP8	Lindera pulcherrima hemsleyana	3	EOL-000000499010	Lindera pulcherrima var. hemsleyana (Diels) H. P. Tsui	4	5685549	Lindera pulcherrima hemsleyana	3	943092	Lindera pulcherrima var. hemsleyana	0	NO
lotus_simple.txt	20324	Lindera reflexa	Lindera reflexa	ncbi	155296	Lindera reflexa	0	Raw / Exact DB / Canonical match	72G3D	Lindera reflexa	0	EOL-000000499027	Lindera reflexa	0	5685528	Lindera reflexa	0	155296	Lindera reflexa	0	NO
lotus_simple.txt	20325	Lindera sericea	Lindera sericea	ncbi	2654223	Lindera sericea	0	Raw / Exact DB / Canonical match	6QFQX	Lindera sericea	0	EOL-000000498981	Lindera sericea	0	7304439	Lindera sericea	0	2654223	Lindera sericea	0	NO
lotus_simple.txt	20326	Lindera sericea var. lancea	Lindera sericea var. lancea	ncbi	2654223	Lindera sericea	10	Recursive / Nearest match / Species level	7LVLK	Lindera sericea lancea	3	EOL-000000498982	Lindera sericea var. lancea (Momiy.) H. Ohba	4	5685505	Lindera sericea lancea	3	2654223	Lindera sericea	10	NO
lotus_simple.txt	20327	Lindera triloba	Lindera triloba	ncbi	349475	Lindera triloba	0	Raw / Exact DB / Canonical match	6QFQW	Lindera triloba	0	EOL-000000499036	Lindera triloba	0	8041138	Lindera triloba	0	349475	Lindera triloba	0	NO
lotus_simple.txt	20328	Lindera umbellata	Lindera umbellata	ncbi	128640	Lindera umbellata	0	Raw / Exact DB / Canonical match	72FR8	Lindera umbellata	0	EOL-000000498954	Lindera umbellata	0	7304416	Lindera umbellata	0	128640	Lindera umbellata	0	NO
lotus_simple.txt	20329	Lindernia dubia	Lindernia dubia	ncbi	438434	Lindernia dubia	0	Raw / Exact DB / Canonical match	72G3X	Lindernia dubia	0	EOL-000000355089	Lindernia dubia	0	3171888	Lindernia dubia	0	438434	Lindernia dubia	0	NO
lotus_simple.txt	20330	Lindernia procumbens	Lindernia procumbens	ncbi	929486	Lindernia procumbens	0	Raw / Exact DB / Canonical match	6QG4Y	Lindernia procumbens	0	EOL-000000355101	Lindernia procumbens	0	3171882	Lindernia procumbens	0	929486	Lindernia procumbens	0	NO
lotus_simple.txt	20331	Lindgomyces madisonensis	Lindgomyces madisonensis	ncbi	1758762	Lindgomyces madisonensis	0	Raw / Exact DB / Canonical match	72FTV	Lindgomyces madisonensis	0	EOL-000002189854	Lindgomyces madisonensis	0	9652795	Lindgomyces madisonensis	0	1758762	Lindgomyces madisonensis	0	NO
lotus_simple.txt	20332	Lindheimera texana	Lindheimera texana	ncbi	53585	Lindheimera texana	0	Raw / Exact DB / Canonical match	6QG64	Lindheimera texana	0	EOL-000000249683	Lindheimera texana	0	3096990	Lindheimera texana	0	53585	Lindheimera texana	0	NO
lotus_simple.txt	20333	Lindsaea chienii	Lindsaea chienii	ncbi	641165	Lindsaea chienii	0	Raw / Exact DB / Canonical match	3V24Q	Lindsaea chienii	0	EOL-000000510490	Lindsaea chienii	0	7265913	Lindsaea chienii	0	641165	Lindsaea chienii	0	NO
lotus_simple.txt	20334	Lindsaea ensifolia	Lindsaea ensifolia	ncbi	32130	Lindsaea ensifolia	0	Raw / Exact DB / Canonical match	3V26J	Lindsaea ensifolia	0	EOL-000000510493	Lindsaea ensifolia	0	2650772	Lindsaea ensifolia	0	32130	Lindsaea ensifolia	0	NO
lotus_simple.txt	20335	Lindsaea javanensis	Lindsaea javanensis	ncbi	641172	Lindsaea javanensis	0	Raw / Exact DB / Canonical match	3V28R	Lindsaea javanensis	0	EOL-000000510525	Lindsaea javanensis	0	3605843	Lindsaea javanensis	0	641172	Lindsaea javanensis	0	NO
lotus_simple.txt	20336	Lindsaea trichomanoides	Lindsaea trichomanoides	ncbi	450923	Lindsaea trichomanoides	0	Raw / Exact DB / Canonical match	3V2FY	Lindsaea trichomanoides	0	EOL-000000510503	Lindsaea trichomanoides	0	7265962	Lindsaea trichomanoides	0	450923	Lindsaea trichomanoides	0	NO
lotus_simple.txt	20337	Linepithema humile	Linepithema humile	ncbi	83485	Linepithema humile	0	Raw / Exact DB / Canonical match	3V2M8|3V2M9	Linepithema humile|Linepithema humile	2	EOL-000001023697|EOL-000002323786	Linepithema humile|Linepithema humile	2	1316908	Linepithema humile	0	83485	Linepithema humile	0	NO
lotus_simple.txt	20338	Lineus fuscoviridis	Lineus fuscoviridis	ncbi	2929765	Notospermus fuscoviridis	1	Raw / Exact DB / Synonym match	3V2PJ	Lineus fuscoviridis	0	EOL-000000731422	Lineus fuscoviridis	0	2508398	Lineus fuscoviridis	0	2929765	Notospermus fuscoviridis	1	NO
lotus_simple.txt	20339	Lingulodinium polyedra	Lingulodinium polyedra	ncbi	160621	Lingulodinium polyedra	0	Raw / Exact DB / Canonical match	622D3	Dinophyceae	14	EOL-000000025937	Lingulodinium polyedra	0	8941116	Lingulodinium polyedra	0	160621	Lingulodinium polyedra	0	NO
lotus_simple.txt	20340	Linnaea	Linnaea	ncbi	77622	Linnaea	0	Raw / Exact DB / Canonical match	62YCT|8NKDB	Linnaea|Linnaea	2	EOL-000000307816	Linnaea	0	2888574|3266252	Linnaea|Linnaea	2	77622	Linnaea	0	NO
lotus_simple.txt	20341	Linochilus floribundus	Linochilus floribundus	ncbi	587507	Linochilus floribundus	0	Raw / Exact DB / Canonical match	6QHQ4	Linochilus floribundus	0	EOL-000000228596	Asteraceae	12	3090697	Linochilus floribundus	0	587507	Linochilus floribundus	0	NO
lotus_simple.txt	20342	Linostoma pauciflorum	Linostoma pauciflorum	ncbi	2807248	Linostoma pauciflorum	0	Raw / Exact DB / Canonical match	3V49F	Linostoma pauciflorum	0	EOL-000000416451	Linostoma pauciflorum	0	5523879	Linostoma pauciflorum	0	2807248	Linostoma pauciflorum	0	NO
lotus_simple.txt	20343	Linsleya sphaericollis	Linsleya sphaericollis	ncbi	1710613	Linsleya sphaericollis	0	Raw / Exact DB / Canonical match	62YFX	Linsleya	11	EOL-000001416532	Linsleya sphaericollis	0	1046211	Linsleya sphaericollis	0	1710613	Linsleya sphaericollis	0	NO
lotus_simple.txt	20344	Linum album	Linum album	ncbi	191219	Linum album	0	Raw / Exact DB / Canonical match	3V4LN	Linum album	0	EOL-000000377565	Linum album	0	4048670	Linum album	0	191219	Linum album	0	NO
lotus_simple.txt	20345	Linum arboreum	Linum arboreum	ncbi	256094	Linum arboreum	0	Raw / Exact DB / Canonical match	72HT2	Linum arboreum	0	EOL-000000377709	Linum arboreum	0	7992207	Linum arboreum	0	256094	Linum arboreum	0	NO
lotus_simple.txt	20346	Linum austriacum	Linum austriacum	ncbi	586375	Linum austriacum	0	Raw / Exact DB / Canonical match	3V4MY	Linum austriacum	0	EOL-000000377581	Linum austriacum	0	2873877	Linum austriacum	0	586375	Linum austriacum	0	NO
lotus_simple.txt	20347	Linum boissieri	Linum boissieri	ncbi	4005	Linum	11	Recursive / Nearest match / Genus level	3V4NM	Linum boissieri	0	EOL-000000377638	Linum boissieri	0	4048593	Linum boissieri	0	4005	Linum	11	MAYBE
lotus_simple.txt	20348	Linum campanulatum	Linum campanulatum	ncbi	610152	Linum campanulatum	0	Raw / Exact DB / Canonical match	3V4P6	Linum campanulatum	0	EOL-000000377634	Linum campanulatum	0	7734774	Linum campanulatum	0	610152	Linum campanulatum	0	NO
lotus_simple.txt	20349	Linum capitatum	Linum capitatum	ncbi	2579260	Linum capitatum	0	Raw / Exact DB / Canonical match	3V4P9	Linum capitatum	0	EOL-000000377488	Linum capitatum	0	8165087	Linum capitatum	0	2579260	Linum capitatum	0	NO
lotus_simple.txt	20350	Linum cariense	Linum cariense	ncbi	2579261	Linum cariense	0	Raw / Exact DB / Canonical match	6QHSM	Linum cariense	0	EOL-000000377651	Linum cariense	0	4049104	Linum cariense	0	2579261	Linum cariense	0	NO
lotus_simple.txt	20351	Linum catharticum	Linum catharticum	ncbi	524254	Linum catharticum	0	Raw / Exact DB / Canonical match	3V4PH	Linum catharticum	0	EOL-000000377546	Linum catharticum	0	2873865	Linum catharticum	0	524254	Linum catharticum	0	NO
lotus_simple.txt	20352	Linum corymbulosum	Linum corymbulosum	ncbi	480358	Linum corymbulosum	0	Raw / Exact DB / Canonical match	3V4PY	Linum corymbulosum	0	EOL-000000377746	Linum corymbulosum	0	4048809	Linum corymbulosum	0	480358	Linum corymbulosum	0	NO
lotus_simple.txt	20353	Linum elegans	Linum elegans	ncbi	2579264	Linum elegans	0	Raw / Exact DB / Canonical match	72HSK	Linum elegans	0	EOL-000000377750	Linum elegans	0	4048442	Linum elegans	0	2579264	Linum elegans	0	NO
lotus_simple.txt	20354	Linum flavum	Linum flavum	ncbi	407263	Linum flavum	0	Raw / Exact DB / Canonical match	6QHSH	Linum flavum	0	EOL-000000377458	Linum flavum	0	7293238	Linum flavum	0	407263	Linum flavum	0	NO
lotus_simple.txt	20355	Linum grandiflorum	Linum grandiflorum	ncbi	559336	Linum grandiflorum	0	Raw / Exact DB / Canonical match	3V4RT	Linum grandiflorum	0	EOL-000000377540	Linum grandiflorum	0	2873926	Linum grandiflorum	0	559336	Linum grandiflorum	0	NO
lotus_simple.txt	20356	Linum hirsutum	Linum hirsutum	ncbi	586379	Linum hirsutum	0	Raw / Exact DB / Canonical match	3V4S8	Linum hirsutum	0	EOL-000000377688	Linum hirsutum	0	7293186	Linum hirsutum	0	586379	Linum hirsutum	0	NO
lotus_simple.txt	20357	Linum hologynum	Linum hologynum	ncbi	1907890	Linum hologynum	0	Raw / Exact DB / Canonical match	3V4SD	Linum hologynum	0	EOL-000000377552	Linum hologynum	0	4048591	Linum hologynum	0	1907890	Linum hologynum	0	NO
lotus_simple.txt	20358	Linum leonii	Linum leonii	ncbi	794874	Linum leonii	0	Raw / Exact DB / Canonical match	3V4TH	Linum leonii	0	EOL-000000377653	Linum leonii	0	4048982	Linum leonii	0	794874	Linum leonii	0	NO
lotus_simple.txt	20359	Linum lewisii	Linum lewisii	ncbi	586382	Linum lewisii	0	Raw / Exact DB / Canonical match	3V4TM	Linum lewisii	0	EOL-000000377589	Linum lewisii	0	2873876	Linum lewisii	0	586382	Linum lewisii	0	NO
lotus_simple.txt	20360	Linum maritimum	Linum maritimum	ncbi	586386	Linum maritimum	0	Raw / Exact DB / Canonical match	6QHDN	Linum maritimum	0	EOL-000000377464	Linum maritimum	0	4048390	Linum maritimum	0	586386	Linum maritimum	0	NO
lotus_simple.txt	20361	Linum monogynum	Linum monogynum	ncbi	490656	Linum monogynum	0	Raw / Exact DB / Canonical match	6QHDD	Linum monogynum	0	EOL-000000377752	Linum monogynum	0	4048975	Linum monogynum	0	490656	Linum monogynum	0	NO
lotus_simple.txt	20362	Linum mucronatum	Linum mucronatum	ncbi	1500782	Linum mucronatum	0	Raw / Exact DB / Canonical match	3V4V3	Linum mucronatum	0	EOL-000000377474	Linum mucronatum	0	7379882	Linum mucronatum	0	1500782	Linum mucronatum	0	NO
lotus_simple.txt	20363	Linum narbonense	Linum narbonense	ncbi	544668	Linum narbonense	0	Raw / Exact DB / Canonical match	3V4VD	Linum narbonense	0	EOL-000000377572	Linum narbonense	0	4048802|8415248	Linum narbonense|Linum narbonense	2	544668	Linum narbonense	0	NO
lotus_simple.txt	20364	Linum nodiflorum	Linum nodiflorum	ncbi	407264	Linum nodiflorum	0	Raw / Exact DB / Canonical match	3V4VL	Linum nodiflorum	0	EOL-000000377497	Linum nodiflorum	0	7293197	Linum nodiflorum	0	407264	Linum nodiflorum	0	NO
lotus_simple.txt	20365	Linum pamphylicum	Linum pamphylicum	ncbi	1889031	Linum pamphylicum	0	Raw / Exact DB / Canonical match	3V4W4	Linum pamphylicum	0	EOL-000000377617	Linum pamphylicum	0	7293162|9117753	Linum pamphylicum|Linum pamphylicum	2	1889031	Linum pamphylicum	0	NO
lotus_simple.txt	20366	Linum perenne	Linum perenne	ncbi	35941	Linum perenne	0	Raw / Exact DB / Canonical match	3V4WB	Linum perenne	0	EOL-000000377566	Linum perenne	0	2873878	Linum perenne	0	35941	Linum perenne	0	NO
lotus_simple.txt	20367	Linum salsoloides	Linum salsoloides	ncbi	4005	Linum	11	Recursive / Nearest match / Genus level	3V4XR	Linum salsoloides	0	EOL-000000377646	Linum salsoloides	0	4048547	Linum salsoloides	0	4005	Linum	11	MAYBE
lotus_simple.txt	20368	Linum suffruticosum	Linum suffruticosum	ncbi	586395	Linum suffruticosum	0	Raw / Exact DB / Canonical match	3V4Z4	Linum suffruticosum	0	EOL-000000377603	Linum suffruticosum	0	8281825	Linum suffruticosum	0	586395	Linum suffruticosum	0	NO
lotus_simple.txt	20369	Linum tauricum	Linum tauricum	ncbi	2579285	Linum tauricum	0	Raw / Exact DB / Canonical match	3V4Z9	Linum tauricum	0	EOL-000000377501	Linum tauricum	0	7293156	Linum tauricum	0	2579285	Linum tauricum	0	NO
lotus_simple.txt	20370	Linum tenuifolium	Linum tenuifolium	ncbi	586397	Linum tenuifolium	0	Raw / Exact DB / Canonical match	3V4ZH	Linum tenuifolium	0	EOL-000000377508	Linum tenuifolium	0	8069406	Linum tenuifolium	0	586397	Linum tenuifolium	0	NO
lotus_simple.txt	20371	Linum thracicum	Linum thracicum	ncbi	4005	Linum	11	Recursive / Nearest match / Genus level	3V4ZN	Linum thracicum	0	EOL-000000377525	Linum thracicum	0	8271499	Linum thracicum	0	4005	Linum	11	MAYBE
lotus_simple.txt	20372	Linum usitatissimum	Linum usitatissimum	ncbi	4006	Linum usitatissimum	0	Raw / Exact DB / Canonical match	3V528	Linum usitatissimum	0	EOL-000000377555	Linum usitatissimum	0	2873861	Linum usitatissimum	0	4006	Linum usitatissimum	0	NO
lotus_simple.txt	20373	Linum viscosum	Linum viscosum	ncbi	586400	Linum viscosum	0	Raw / Exact DB / Canonical match	3V52M	Linum viscosum	0	EOL-000000377499	Linum viscosum	0	4049081	Linum viscosum	0	586400	Linum viscosum	0	NO
lotus_simple.txt	20374	Linzia glabra	Linzia glabra	ncbi	82756	Linzia glabra	0	Raw / Exact DB / Canonical match	3V56W	Linzia glabra	0	EOL-000000271290	Linzia glabra	0	4241144	Linzia glabra	0	82756	Linzia glabra	0	NO
lotus_simple.txt	20375	Linzia melleri	Linzia melleri	ncbi	434679	Linzia melleri	0	Raw / Exact DB / Canonical match	3V56Z	Linzia melleri	0	EOL-000000271294	Linzia melleri	0	4241129	Linzia melleri	0	434679	Linzia melleri	0	NO
lotus_simple.txt	20376	Linzia rosenii	Linzia rosenii	ncbi	434676	Linzia	11	Recursive / Nearest match / Genus level	3V575	Linzia rosenii	0	EOL-000000271283	Linzia rosenii	0	9461206	Linzia rosenii	0	434676	Linzia	11	MAYBE
lotus_simple.txt	20377	Liochlaena subulata	Liochlaena subulata	ncbi	463575	Liochlaena subulata	0	Raw / Exact DB / Canonical match	3V5CT	Liochlaena subulata	0	EOL-000000538153	Liochlaena subulata	0	2689239	Liochlaena subulata	0	463575	Liochlaena subulata	0	NO
lotus_simple.txt	20378	Liolophura japonica	Liolophura japonica	ncbi	13599	Liolophura japonica	0	Raw / Exact DB / Canonical match	3V6PK	Liolophura japonica	0	EOL-000000835067	Liolophura japonica	0	2306237	Liolophura japonica	0	13599	Liolophura japonica	0	NO
lotus_simple.txt	20379	Liparia	Liparia	ncbi	70406	Liparia	0	Raw / Exact DB / Canonical match	9CL7J	Liparia	0	EOL-000000487074	Liparia	0	2941158	Liparia	0	70406	Liparia	0	NO
lotus_simple.txt	20380	Liparia calycina	Liparia calycina	ncbi	362220	Liparia calycina	0	Raw / Exact DB / Canonical match	9D8QT	Liparia calycina	0	EOL-000000487074	Liparia	11	3978025	Liparia calycina	0	362220	Liparia calycina	0	NO
lotus_simple.txt	20381	Liparia capitata	Liparia capitata	ncbi	362221	Liparia capitata	0	Raw / Exact DB / Canonical match	9D8QV	Liparia capitata	0	EOL-000000487074	Liparia	11	3978021	Liparia capitata	0	362221	Liparia capitata	0	NO
lotus_simple.txt	20382	Liparia hirsuta	Liparia hirsuta	ncbi	380776	Liparia hirsuta	0	Raw / Exact DB / Canonical match	9D8R2	Liparia hirsuta	0	EOL-000000487074	Liparia	11	3977981	Liparia hirsuta	0	380776	Liparia hirsuta	0	NO
lotus_simple.txt	20383	Liparia laevigata	Liparia laevigata	ncbi	70406	Liparia	11	Recursive / Nearest match / Genus level	9D8R4	Liparia laevigata	0	EOL-000000487074	Liparia	11	3977975	Liparia laevigata	0	70406	Liparia	11	MAYBE
lotus_simple.txt	20384	Liparia latifolia	Liparia latifolia	ncbi	380777	Liparia latifolia	0	Raw / Exact DB / Canonical match	9D8R5	Liparia latifolia	0	EOL-000000487074	Liparia	11	3977971	Liparia latifolia	0	380777	Liparia latifolia	0	NO
lotus_simple.txt	20385	Liparia parva	Liparia parva	ncbi	155120	Liparia parva	0	Raw / Exact DB / Canonical match	72H7D	Liparia parva	0	EOL-000000487078	Liparia parva	0	2941165	Liparia parva	0	155120	Liparia parva	0	NO
lotus_simple.txt	20386	Liparia splendens	Liparia splendens	ncbi	70407	Liparia splendens	0	Raw / Exact DB / Canonical match	6QH7B	Liparia splendens	0	EOL-000000487075	Liparia splendens	0	2941159	Liparia splendens	0	70407	Liparia splendens	0	NO
lotus_simple.txt	20387	Liparia umbellifera	Liparia umbellifera	ncbi	140933	Liparia umbellifera	0	Raw / Exact DB / Canonical match	9D8RH	Liparia umbellifera	0	EOL-000000487074	Liparia	11	3977909	Liparia umbellifera	0	140933	Liparia umbellifera	0	NO
lotus_simple.txt	20388	Liparia vestita	Liparia vestita	ncbi	380782	Liparia vestita	0	Raw / Exact DB / Canonical match	9D8RJ	Liparia vestita	0	EOL-000000487074	Liparia	11	3977905	Liparia vestita	0	380782	Liparia vestita	0	NO
lotus_simple.txt	20389	Liparis condylobulbon	Liparis condylobulbon	ncbi	327323	Blepharoglossum condylobulbon	1	Raw / Exact DB / Synonym match	3V9J4	Liparis condylobulbon	0	EOL-000000163484	Liparis condylobulbon	0	5306080	Liparis condylobulbon	0	327323	Blepharoglossum condylobulbon	1	NO
lotus_simple.txt	20390	Liparis cordifolia	Liparis cordifolia	ncbi	419405	Liparis cordifolia	0	Raw / Exact DB / Canonical match	3V9J7	Liparis cordifolia	0	EOL-000000163676	Liparis cordifolia	0	5323176	Liparis cordifolia	0	419405	Liparis cordifolia	0	NO
lotus_simple.txt	20391	Liparis formosana	Liparis formosana	ncbi	327325	Liparis formosana	0	Raw / Exact DB / Canonical match	3V9L9	Liparis formosana	0	EOL-000000163336	Liparis formosana	0	5323040	Liparis formosana	0	327325	Liparis formosana	0	NO
lotus_simple.txt	20392	Liparis nakaharae	Liparis nakaharae	ncbi	78793	Liparis	11	Recursive / Nearest match / Genus level	3V9QY	Liparis nakaharae	0	EOL-000000163585	Liparis nakaharae	0	5323269	Liparis nakaharae	0	78793	Liparis	11	MAYBE
lotus_simple.txt	20393	Liparis nakaharai	Liparis nakaharai	ncbi	78793	Liparis	11	Recursive / Nearest match / Genus level	3V9QY	Liparis nakaharae	6	EOL-000000163585	Liparis nakaharae	6	5323269	Liparis nakaharae	1	78793	Liparis	11	MAYBE
lotus_simple.txt	20394	Liparophyllum capitatum	Liparophyllum capitatum	ncbi	435374	Liparophyllum	11	Recursive / Nearest match / Genus level	72GW7	Liparophyllum capitatum	0	EOL-000000272986	Liparophyllum capitatum	0	8347449	Liparophyllum capitatum	0	435374	Liparophyllum	11	MAYBE
lotus_simple.txt	20395	Liparophyllum congestiflorum	Liparophyllum congestiflorum	ncbi	482970	Liparophyllum congestiflorum	0	Raw / Exact DB / Canonical match	72H7V	Liparophyllum congestiflorum	0	EOL-000000272985	Liparophyllum congestiflorum	0	7598700	Liparophyllum congestiflorum	0	482970	Liparophyllum congestiflorum	0	NO
lotus_simple.txt	20396	Liparophyllum exiguum	Liparophyllum exiguum	ncbi	435378	Liparophyllum exiguum	0	Raw / Exact DB / Canonical match	6QGVW	Liparophyllum exiguum	0	EOL-000000272988	Liparophyllum exiguum	0	4931205	Liparophyllum exiguum	0	435378	Liparophyllum exiguum	0	NO
lotus_simple.txt	20397	Liparophyllum gunnii	Liparophyllum gunnii	ncbi	435375	Liparophyllum gunnii	0	Raw / Exact DB / Canonical match	6QGW8	Liparophyllum gunnii	0	EOL-000000272983	Liparophyllum gunnii	0	3825744	Liparophyllum gunnii	0	435375	Liparophyllum gunnii	0	NO
lotus_simple.txt	20398	Liparophyllum lasiospermum	Liparophyllum lasiospermum	ncbi	435386	Liparophyllum lasiospermum	0	Raw / Exact DB / Canonical match	6QH7W	Liparophyllum lasiospermum	0	EOL-000000272990	Liparophyllum lasiospermum	0	8032401	Liparophyllum lasiospermum	0	435386	Liparophyllum lasiospermum	0	NO
lotus_simple.txt	20399	Liparophyllum latifolium	Liparophyllum latifolium	ncbi	482971	Liparophyllum latifolium	0	Raw / Exact DB / Canonical match	6QH88	Liparophyllum latifolium	0	EOL-000000272984	Liparophyllum latifolium	0	8261116	Liparophyllum latifolium	0	482971	Liparophyllum latifolium	0	NO
lotus_simple.txt	20400	Liparophyllum violifolium	Liparophyllum violifolium	ncbi	435374	Liparophyllum	11	Recursive / Nearest match / Genus level	72GVW	Liparophyllum violifolium	0	EOL-000000272987	Liparophyllum violifolium	0	8222642	Liparophyllum violifolium	0	435374	Liparophyllum	11	MAYBE
lotus_simple.txt	20401	Lipastrotethya	Lipastrotethya	ncbi	85793	Dictyonellidae	12	Recursive / Nearest match / Family level	84PQK	Lipastrotethya	0	EOL-000000565416	Lipastrotethya	0	2249285	Lipastrotethya	0	85793	Dictyonellidae	12	MAYBE
lotus_simple.txt	20402	Lipastrotethya ana	Lipastrotethya ana	ncbi	85793	Dictyonellidae	12	Recursive / Nearest match / Family level	6QGYF	Lipastrotethya ana	0	EOL-000000565417	Lipastrotethya ana	0	2249288	Lipastrotethya ana	0	85793	Dictyonellidae	12	MAYBE
lotus_simple.txt	20403	Lipocarpha aristulata	Lipocarpha aristulata	ncbi	1287958	Cyperus aristulatus	1	Raw / Exact DB / Synonym match	33BLT	Cyperus aristulatus	1	EOL-000000120802	Cyperus aristulatus	6	9568176	Cyperus aristulatus	1	1287958	Cyperus aristulatus	1	NO
lotus_simple.txt	20404	Lipocarpha microcephala	Lipocarpha microcephala	ncbi	76471	Cyperus leptocarpus	1	Raw / Exact DB / Synonym match	33CMZ	Cyperus leptocarpus	1	EOL-000000121134	Cyperus leptocarpus	6	9294395	Cyperus leptocarpus	1	76471	Cyperus leptocarpus	1	NO
lotus_simple.txt	20405	Lipomyces starkeyi	Lipomyces starkeyi	ncbi	29829	Lipomyces starkeyi	0	Raw / Exact DB / Canonical match	72JPY	Lipomyces starkeyi	0	EOL-000002239628	Lipomyces starkeyi	0	2599217	Lipomyces starkeyi	0	29829	Lipomyces starkeyi	0	NO
lotus_simple.txt	20406	Lipotriche scandens	Lipotriche scandens	ncbi	1670799	Lipotriche scandens	0	Raw / Exact DB / Canonical match	3VBFJ	Lipotriche scandens	0	EOL-000000243667	Lipotriche scandens	0	9571367	Lipotriche scandens	0	1670799	Lipotriche scandens	0	NO
lotus_simple.txt	20407	Lippia	Lippia	ncbi	320344	Lippia	0	Raw / Exact DB / Canonical match	99F9Y	Lippia	0	EOL-000000354389	Lippia	0	2925383	Lippia	0	320344	Lippia	0	NO
lotus_simple.txt	20408	Lippia abyssinica	Lippia abyssinica	ncbi	320344	Lippia	11	Recursive / Nearest match / Genus level	3VBQN	Lippia abyssinica	0	EOL-000000354498	Lippia abyssinica	0	4086591	Lippia abyssinica	0	320344	Lippia	11	MAYBE
lotus_simple.txt	20409	Lippia adoensis	Lippia adoensis	ncbi	320344	Lippia	11	Recursive / Nearest match / Genus level	3VBQN	Lippia abyssinica	1	EOL-000000354498	Lippia abyssinica	6	7297650	Lippia adoensis	0	320344	Lippia	11	MAYBE
lotus_simple.txt	20410	Lippia alba	Lippia alba	ncbi	320345	Lippia alba	0	Raw / Exact DB / Canonical match	3VBQX	Lippia alba	0	EOL-000000354514	Lippia alba	0	2925385	Lippia alba	0	320345	Lippia alba	0	NO
lotus_simple.txt	20411	Lippia alnifolia	Lippia alnifolia	ncbi	320344	Lippia	11	Recursive / Nearest match / Genus level	99PSC	Lippia alnifolia	0	EOL-000000354466	Lippia alnifolia	0	4086389	Lippia alnifolia	0	320344	Lippia	11	MAYBE
lotus_simple.txt	20412	Lippia americana	Lippia americana	ncbi	1986360	Lippia americana	0	Raw / Exact DB / Canonical match	99PSD	Lippia americana	0	EOL-000000354525	Lippia americana	0	7297612	Lippia americana	0	1986360	Lippia americana	0	NO
lotus_simple.txt	20413	Lippia aristata	Lippia aristata	ncbi	1241425	Lippia aristata	0	Raw / Exact DB / Canonical match	99PSN	Lippia aristata	0	EOL-000000354511	Lippia aristata	0	7297563	Lippia aristata	0	1241425	Lippia aristata	0	NO
lotus_simple.txt	20414	Lippia carviodora	Lippia carviodora	ncbi	320344	Lippia	11	Recursive / Nearest match / Genus level	99PV3	Lippia carviodora	0	EOL-000000354547	Lippia carviodora	0	4085453	Lippia carviodora	0	320344	Lippia	11	MAYBE
lotus_simple.txt	20415	Lippia chevalieri	Lippia chevalieri	ncbi	320344	Lippia	11	Recursive / Nearest match / Genus level	99PV8	Lippia chevalieri	0	EOL-000000354410	Lippia chevalieri	0	8153018	Lippia chevalieri	0	320344	Lippia	11	MAYBE
lotus_simple.txt	20416	Lippia dauensis	Lippia dauensis	ncbi	320344	Lippia	11	Recursive / Nearest match / Genus level	99PVV	Lippia dauensis	0	EOL-000000354502	Lippia dauensis	0	4084997	Lippia dauensis	0	320344	Lippia	11	MAYBE
lotus_simple.txt	20417	Lippia dulcis	Lippia dulcis	ncbi	542674	Phyla dulcis	1	Raw / Exact DB / Synonym match	3VBTT	Lippia dulcis	0	EOL-000000354481	Lippia dulcis	0	2925416	Lippia dulcis	0	542674	Phyla dulcis	1	NO
lotus_simple.txt	20418	Lippia gracilis	Lippia gracilis	ncbi	320344	Lippia	11	Recursive / Nearest match / Genus level	99F9Y	Lippia	11	EOL-000000354389	Lippia	11	10869377	Lippia gracilis	0	320344	Lippia	11	MAYBE
lotus_simple.txt	20419	Lippia grata	Lippia grata	ncbi	320344	Lippia	11	Recursive / Nearest match / Genus level	99PXK	Lippia grata	0	EOL-000000354507	Lippia grata	0	4084112	Lippia grata	0	320344	Lippia	11	MAYBE
lotus_simple.txt	20420	Lippia graveolens	Lippia graveolens	ncbi	1986359	Lippia graveolens	0	Raw / Exact DB / Canonical match	99Q37	Lippia origanoides	1	EOL-000000354477	Lippia origanoides	6	7297353	Lippia origanoides	1	1986359	Lippia graveolens	0	NO
lotus_simple.txt	20421	Lippia integrifolia	Lippia integrifolia	ncbi	925356	Lippia integrifolia	0	Raw / Exact DB / Canonical match	99PYN	Lippia integrifolia	0	EOL-000000354432	Lippia integrifolia	0	7297704	Lippia integrifolia	0	925356	Lippia integrifolia	0	NO
lotus_simple.txt	20422	Lippia javanica	Lippia javanica	ncbi	925357	Lippia javanica	0	Raw / Exact DB / Canonical match	3VBWF	Lippia javanica	0	EOL-000000354555	Lippia javanica	0	4086664	Lippia javanica	0	925357	Lippia javanica	0	NO
lotus_simple.txt	20423	Lippia kituiensis	Lippia kituiensis	ncbi	320344	Lippia	11	Recursive / Nearest match / Genus level	99PYY	Lippia kituiensis	0	EOL-000000354413	Lippia kituiensis	0	4086601	Lippia kituiensis	0	320344	Lippia	11	MAYBE
lotus_simple.txt	20424	Lippia mexicana	Lippia mexicana	ncbi	320344	Lippia	11	Recursive / Nearest match / Genus level	3VBXW	Lippia mexicana	0	EOL-000000354544	Lippia mexicana	0	4085886	Lippia mexicana	0	320344	Lippia	11	MAYBE
lotus_simple.txt	20425	Lippia micromera	Lippia micromera	ncbi	1241429	Lippia micromera	0	Raw / Exact DB / Canonical match	99Q2F	Lippia micromera	0	EOL-000000354486	Lippia micromera	0	2925388	Lippia micromera	0	1241429	Lippia micromera	0	NO
lotus_simple.txt	20426	Lippia multiflora	Lippia multiflora	ncbi	320344	Lippia	11	Recursive / Nearest match / Genus level	99Q2S	Lippia multiflora	0	EOL-000000354568	Lippia multiflora	0	4085693	Lippia multiflora	0	320344	Lippia	11	MAYBE
lotus_simple.txt	20427	Lippia origanoides	Lippia origanoides	ncbi	542673	Lippia origanoides	0	Raw / Exact DB / Canonical match	99Q37	Lippia origanoides	0	EOL-000000354477	Lippia origanoides	0	7297353	Lippia origanoides	0	542673	Lippia origanoides	0	NO
lotus_simple.txt	20428	Lippia rehmannii	Lippia rehmannii	ncbi	925358	Lippia rehmannii	0	Raw / Exact DB / Canonical match	3VC27	Lippia rehmannii	0	EOL-000000354445	Lippia rehmannii	0	4084647	Lippia rehmannii	0	925358	Lippia rehmannii	0	NO
lotus_simple.txt	20429	Lippia scaberrima	Lippia scaberrima	ncbi	320344	Lippia	11	Recursive / Nearest match / Genus level	99Q5M	Lippia scaberrima	0	EOL-000000354449	Lippia scaberrima	0	4084203	Lippia scaberrima	0	320344	Lippia	11	MAYBE
lotus_simple.txt	20430	Lippia sidoides	Lippia sidoides	ncbi	320357	Lippia sidoides	0	Raw / Exact DB / Canonical match	99Q37	Lippia origanoides	1	EOL-000000354477	Lippia origanoides	6	7297353	Lippia origanoides	1	320357	Lippia sidoides	0	NO
lotus_simple.txt	20431	Lippia turbinata	Lippia turbinata	ncbi	925360	Lippia turbinata	0	Raw / Exact DB / Canonical match	99Q74	Lippia turbinata	0	EOL-000000354423	Lippia turbinata	0	7297680	Lippia turbinata	0	925360	Lippia turbinata	0	NO
lotus_simple.txt	20432	Lipschitziella deltoidea	Lipschitziella deltoidea	ncbi	258783	Lipschitziella	11	Recursive / Nearest match / Genus level	3VC63	Lipschitziella deltoidea	0	EOL-000000228596	Asteraceae	12	10876044	Lipschitziella deltoidea	0	258783	Lipschitziella	11	MAYBE
lotus_simple.txt	20433	Lipschitziella heteromalla	Lipschitziella heteromalla	ncbi	258783	Lipschitziella	11	Recursive / Nearest match / Genus level	3VC65	Lipschitziella heteromalla	0	EOL-000000228596	Asteraceae	12	10891759	Lipschitziella heteromalla	0	258783	Lipschitziella	11	MAYBE
lotus_simple.txt	20434	Liquidambar formosana	Liquidambar formosana	ncbi	63359	Liquidambar formosana	0	Raw / Exact DB / Canonical match	3VCBY	Liquidambar formosana	0	EOL-000000372540	Liquidambar formosana	0	3702542	Liquidambar formosana	0	63359	Liquidambar formosana	0	NO
lotus_simple.txt	20435	Liquidambar orientalis	Liquidambar orientalis	ncbi	63360	Liquidambar orientalis	0	Raw / Exact DB / Canonical match	3VCC8	Liquidambar orientalis	0	EOL-000000372529	Liquidambar orientalis	0	3152825	Liquidambar orientalis	0	63360	Liquidambar orientalis	0	NO
lotus_simple.txt	20436	Liquidambar styraciflua	Liquidambar styraciflua	ncbi	4400	Liquidambar styraciflua	0	Raw / Exact DB / Canonical match	6QJRL	Liquidambar styraciflua	0	EOL-000000372532	Liquidambar styraciflua	0	3152824	Liquidambar styraciflua	0	4400	Liquidambar styraciflua	0	NO
lotus_simple.txt	20437	Liriodendron	Liriodendron	ncbi	3413	Liriodendron	0	Raw / Exact DB / Canonical match	8VYYL	Liriodendron	0	EOL-000000489665	Liriodendron	0	3152860	Liriodendron	0	3413	Liriodendron	0	NO
lotus_simple.txt	20438	Liriodendron chinense	Liriodendron chinense	ncbi	3414	Liriodendron chinense	0	Raw / Exact DB / Canonical match	3VCGH	Liriodendron chinense	0	EOL-000000489667	Liriodendron chinense	0	3152873	Liriodendron chinense	0	3414	Liriodendron chinense	0	NO
lotus_simple.txt	20439	Liriodendron tulipifera	Liriodendron tulipifera	ncbi	3415	Liriodendron tulipifera	0	Raw / Exact DB / Canonical match	3VCGS	Liriodendron tulipifera	0	EOL-000000489666	Liriodendron tulipifera	0	3152861	Liriodendron tulipifera	0	3415	Liriodendron tulipifera	0	NO
lotus_simple.txt	20440	Liriope graminifolia	Liriope graminifolia	ncbi	1542392	Liriope graminifolia	0	Raw / Exact DB / Canonical match	3VCXM	Liriope graminifolia	0	EOL-000000151582	Liriope graminifolia	0	3685274	Liriope graminifolia	0	1542392	Liriope graminifolia	0	NO
lotus_simple.txt	20441	Liriope muscari	Liriope muscari	ncbi	39529	Liriope muscari	0	Raw / Exact DB / Canonical match	3VCXY	Liriope muscari	0	EOL-000000151584	Liriope muscari	0	5549949	Liriope muscari	0	39529	Liriope muscari	0	NO
lotus_simple.txt	20442	Liriope spicata	Liriope spicata	ncbi	100521	Liriope spicata	0	Raw / Exact DB / Canonical match	3VCY4	Liriope spicata	0	EOL-000000151581	Liriope spicata	0	3685256	Liriope spicata	0	100521	Liriope spicata	0	NO
lotus_simple.txt	20443	Liriope spicata var. prolifera	Liriope spicata var. prolifera	ncbi	252358	Liriope spicata var. prolifera	0	Raw / Exact DB / Canonical match	3VCY4	Liriope spicata	4	EOL-000000151581	Liriope spicata	6	3685256	Liriope spicata	4	252358	Liriope spicata var. prolifera	0	NO
lotus_simple.txt	20444	Lisianthius jefensis	Lisianthius jefensis	ncbi	82720	Lisianthius jefensis	0	Raw / Exact DB / Canonical match	6247C	Gentianaceae	12	EOL-000000280267	Gentianaceae	12	3843713	Lisianthius jefensis	0	82720	Lisianthius jefensis	0	NO
lotus_simple.txt	20445	Lisianthius seemannii	Lisianthius seemannii	ncbi	535960	Lisianthius seemannii	0	Raw / Exact DB / Canonical match	3VDSV	Lisianthus seemannii	6	EOL-000000280494	Lisianthus seemannii	6	7692356	Lisianthus seemannii	1	535960	Lisianthius seemannii	0	NO
lotus_simple.txt	20446	Lisianthus seemannii	Lisianthus seemannii	ncbi	21472	Gentianaceae	12	Recursive / Nearest match / Family level	3VDSV	Lisianthus seemannii	0	EOL-000000280494	Lisianthus seemannii	0	7692356	Lisianthus seemannii	0	21472	Gentianaceae	12	MAYBE
lotus_simple.txt	20447	Lissachatina fulica	Lissachatina fulica	ncbi	2315439	Lissachatina fulica	0	Raw / Exact DB / Canonical match	7RXXP	Lissachatina fulica	0	EOL-000000764438	Achatinidae	12	8790531	Lissachatina fulica	0	2315439	Lissachatina fulica	0	NO
lotus_simple.txt	20448	Lissoclinum	Lissoclinum	ncbi	13109	Lissoclinum	0	Raw / Exact DB / Canonical match	7PBV2	Lissoclinum	0	EOL-000000701215	Lissoclinum	0	2329814	Lissoclinum	0	13109	Lissoclinum	0	NO
lotus_simple.txt	20449	Lissoclinum badium	Lissoclinum badium	ncbi	322848	Lissoclinum badium	0	Raw / Exact DB / Canonical match	3VF4H	Lissoclinum badium	0	EOL-000000701267	Lissoclinum badium	0	2329868	Lissoclinum badium	0	322848	Lissoclinum badium	0	NO
lotus_simple.txt	20450	Lissoclinum bistratum	Lissoclinum bistratum	ncbi	322849	Lissoclinum bistratum	0	Raw / Exact DB / Canonical match	3VF4L	Lissoclinum bistratum	0	EOL-000000701243	Lissoclinum bistratum	0	2329832	Lissoclinum bistratum	0	322849	Lissoclinum bistratum	0	NO
lotus_simple.txt	20451	Lissoclinum fragile	Lissoclinum fragile	ncbi	1079457	Lissoclinum fragile	0	Raw / Exact DB / Canonical match	3VF53	Lissoclinum fragile	0	EOL-000000701235	Lissoclinum fragile	0	2329852	Lissoclinum fragile	0	1079457	Lissoclinum fragile	0	NO
lotus_simple.txt	20452	Lissoclinum japonicum	Lissoclinum japonicum	ncbi	13109	Lissoclinum	11	Recursive / Nearest match / Genus level	3VF55	Lissoclinum japonicum	0	EOL-000000701245	Lissoclinum japonicum	0	2329829	Lissoclinum japonicum	0	13109	Lissoclinum	11	MAYBE
lotus_simple.txt	20453	Lissoclinum notti	Lissoclinum notti	ncbi	13109	Lissoclinum	11	Recursive / Nearest match / Genus level	3VF5K	Lissoclinum notti	0	EOL-000000701219	Lissoclinum notti	0	2329825	Lissoclinum notti	0	13109	Lissoclinum	11	MAYBE
lotus_simple.txt	20454	Lissoclinum patella	Lissoclinum patella	ncbi	13110	Lissoclinum patella	0	Raw / Exact DB / Canonical match	3VF5N	Lissoclinum patella	0	EOL-000000701269	Lissoclinum patella	0	2329854	Lissoclinum patella	0	13110	Lissoclinum patella	0	NO
lotus_simple.txt	20455	Lissoclinum perforatum	Lissoclinum perforatum	ncbi	1774210	Lissoclinum perforatum	0	Raw / Exact DB / Canonical match	3VF5Q	Lissoclinum perforatum	0	EOL-000000701222	Lissoclinum perforatum	0	2329845	Lissoclinum perforatum	0	1774210	Lissoclinum perforatum	0	NO
lotus_simple.txt	20456	Lissoclinum timorense	Lissoclinum timorense	ncbi	322851	Lissoclinum timorense	0	Raw / Exact DB / Canonical match	3VF6B	Lissoclinum timorense	0	EOL-000000701258	Lissoclinum timorense	0	2329839	Lissoclinum timorense	0	322851	Lissoclinum timorense	0	NO
lotus_simple.txt	20457	Lissoclinum vareau	Lissoclinum vareau	ncbi	1874392	Lissoclinum vareau	0	Raw / Exact DB / Canonical match	3VF6H	Lissoclinum vareau	0	EOL-000000701260	Lissoclinum vareau	0	2329849	Lissoclinum vareau	0	1874392	Lissoclinum vareau	0	NO
lotus_simple.txt	20458	Lissodendoryx	Lissodendoryx	ncbi	283422	Lissodendoryx	0	Raw / Exact DB / Canonical match	84PQR|85KK2|85KK3|85KK4|85KK5|85KK6	Lissodendoryx|Lissodendoryx|Lissodendoryx|Lissodendoryx|Lissodendoryx|Lissodendoryx	2	EOL-000000557992|EOL-000003140766|EOL-000003140767|EOL-000003140768|EOL-000003140769|EOL-000003140770	Lissodendoryx|Lissodendoryx|Lissodendoryx|Lissodendoryx|Lissodendoryx|Lissodendoryx	2	2239550	Lissodendoryx	0	283422	Lissodendoryx	0	NO
lotus_simple.txt	20459	Lissodendoryx flabellata	Lissodendoryx flabellata	ncbi	1658079	Lissodendoryx flabellata	0	Raw / Exact DB / Canonical match	3VF9H	Lissodendoryx flabellata	0	EOL-000000558103	Lissodendoryx (Lissodendoryx)	1	2239606	Lissodendoryx flabellata	0	1658079	Lissodendoryx flabellata	0	NO
lotus_simple.txt	20460	Lissodendoryx isodictyalis	Lissodendoryx isodictyalis	ncbi	458502	Lissodendoryx isodictyalis	0	Raw / Exact DB / Canonical match	3VF9T	Lissodendoryx isodictyalis	0	EOL-000000558072	Lissodendoryx (Lissodendoryx)	1	2239627	Lissodendoryx isodictyalis	0	458502	Lissodendoryx isodictyalis	0	NO
lotus_simple.txt	20461	Lissodendoryx topsenti	Lissodendoryx topsenti	ncbi	283423	Lissodendoryx topsenti	0	Raw / Exact DB / Canonical match	6QL3X	Lissodendoryx topsenti	0	EOL-000000558051	Lissodendoryx (Lissodendoryx)	1	2239697	Lissodendoryx topsenti	0	283423	Lissodendoryx topsenti	0	NO
lotus_simple.txt	20462	Listia bainesii	Listia bainesii	ncbi	1096782	Listia bainesii	0	Raw / Exact DB / Canonical match	9D8SW	Listia bainesii	0	EOL-000003104313	Listia	11	6710076	Listia bainesii	0	1096782	Listia bainesii	0	NO
lotus_simple.txt	20463	Listia heterophylla	Listia heterophylla	ncbi	1977624	Listia heterophylla	0	Raw / Exact DB / Canonical match	72KTX	Listia heterophylla	0	EOL-000003104313	Listia	11	5349425	Listia heterophylla	0	1977624	Listia heterophylla	0	NO
lotus_simple.txt	20464	Litchi chinensis	Litchi chinensis	ncbi	151069	Litchi chinensis	0	Raw / Exact DB / Canonical match	3VHCT	Litchi chinensis	0	EOL-000000452232	Litchi chinensis	0	3190002	Litchi chinensis	0	151069	Litchi chinensis	0	NO
lotus_simple.txt	20465	Lithobates catesbeianus	Lithobates catesbeianus	ncbi	8400	Lithobates catesbeianus	0	Raw / Exact DB / Canonical match	3VHPT	Lithobates catesbeianus	0	EOL-000000625482	Lithobates catesbeianus	0	2427091	Lithobates catesbeianus	0	8400	Lithobates catesbeianus	0	NO
lotus_simple.txt	20466	Lithocarpus corneus	Lithocarpus corneus	ncbi	167399	Lithocarpus corneus	0	Raw / Exact DB / Canonical match	3VJT2	Lithocarpus corneus	0	EOL-000000414821	Lithocarpus corneus	0	5332590	Lithocarpus corneus	0	167399	Lithocarpus corneus	0	NO
lotus_simple.txt	20467	Lithocarpus elegans	Lithocarpus elegans	ncbi	218181	Lithocarpus elegans	0	Raw / Exact DB / Canonical match	6QKYF	Lithocarpus elegans	0	EOL-000000414913	Lithocarpus elegans	0	5332363	Lithocarpus elegans	0	218181	Lithocarpus elegans	0	NO
lotus_simple.txt	20468	Lithocarpus elizabethae	Lithocarpus elizabethae	ncbi	82113	Lithocarpus	11	Recursive / Nearest match / Genus level	9TKM3	Lithocarpus elizabethae	0	EOL-000000414721	Lithocarpus	11	5610990	Lithocarpus elizabethae	0	82113	Lithocarpus	11	MAYBE
lotus_simple.txt	20469	Lithocarpus glaber	Lithocarpus glaber	ncbi	157794	Lithocarpus glaber	0	Raw / Exact DB / Canonical match	3VJVH	Lithocarpus glaber	0	EOL-000000414917	Lithocarpus glaber	0	5332388	Lithocarpus glaber	0	157794	Lithocarpus glaber	0	NO
lotus_simple.txt	20470	Lithocarpus haipinii	Lithocarpus haipinii	ncbi	2738889	Lithocarpus haipinii	0	Raw / Exact DB / Canonical match	3VJVV	Lithocarpus haipinii	0	EOL-000000414951	Lithocarpus haipinii	0	5332626	Lithocarpus haipinii	0	2738889	Lithocarpus haipinii	0	NO
lotus_simple.txt	20471	Lithocarpus hancei	Lithocarpus hancei	ncbi	167407	Lithocarpus hancei	0	Raw / Exact DB / Canonical match	3VJVY	Lithocarpus hancei	0	EOL-000000414764	Lithocarpus hancei	0	5332494	Lithocarpus hancei	0	167407	Lithocarpus hancei	0	NO
lotus_simple.txt	20472	Lithocarpus irwinii	Lithocarpus irwinii	ncbi	82113	Lithocarpus	11	Recursive / Nearest match / Genus level	3VJWR	Lithocarpus irwinii	0	EOL-000000414857	Lithocarpus irwinii	0	5332318	Lithocarpus irwinii	0	82113	Lithocarpus	11	MAYBE
lotus_simple.txt	20473	Lithocarpus litseifolius	Lithocarpus litseifolius	ncbi	425828	Lithocarpus litseifolius	0	Raw / Exact DB / Canonical match	3VJYD	Lithocarpus litseifolius	0	EOL-000000414835	Lithocarpus litseifolius	0	5332469	Lithocarpus litseifolius	0	425828	Lithocarpus litseifolius	0	NO
lotus_simple.txt	20474	Lithocarpus pachyphyllus	Lithocarpus pachyphyllus	ncbi	167412	Lithocarpus pachyphyllus	0	Raw / Exact DB / Canonical match	3VK2W	Lithocarpus pachyphyllus	0	EOL-000000415067	Lithocarpus pachyphyllus	0	5332519	Lithocarpus pachyphyllus	0	167412	Lithocarpus pachyphyllus	0	NO
lotus_simple.txt	20475	Lithocarpus polystachyus	Lithocarpus polystachyus	ncbi	2518020	Lithocarpus polystachyus	0	Raw / Exact DB / Canonical match	3VK3Q	Lithocarpus polystachyus	0	EOL-000000414968	Lithocarpus polystachyus	0	5332326	Lithocarpus polystachyus	0	2518020	Lithocarpus polystachyus	0	NO
lotus_simple.txt	20476	Lithodora fruticosa	Lithodora fruticosa	ncbi	475890	Lithodora fruticosa	0	Raw / Exact DB / Canonical match	3VKLF	Lithodora fruticosa	0	EOL-000000310661	Lithodora fruticosa	0	5661164	Lithodora fruticosa	0	475890	Lithodora fruticosa	0	NO
lotus_simple.txt	20477	Lithophragma bolanderi	Lithophragma bolanderi	ncbi	100310	Lithophragma bolanderi	0	Raw / Exact DB / Canonical match	3VKYY	Lithophragma bolanderi	0	EOL-000000373174	Lithophragma bolanderi	0	3032556	Lithophragma bolanderi	0	100310	Lithophragma bolanderi	0	NO
lotus_simple.txt	20478	Lithophyllum byssoides	Lithophyllum byssoides	ncbi	1277931	Lithophyllum byssoides	0	Raw / Exact DB / Canonical match	5FNF	Lithophyllum	11	EOL-000000101790	Lithophyllum byssoides	0	5276390	Lithophyllum byssoides	0	1277931	Lithophyllum byssoides	0	NO
lotus_simple.txt	20479	Lithospermum canescens	Lithospermum canescens	ncbi	650305	Lithospermum canescens	0	Raw / Exact DB / Canonical match	72KKC	Lithospermum canescens	0	EOL-000000310254	Lithospermum canescens	0	2926090	Lithospermum canescens	0	650305	Lithospermum canescens	0	NO
lotus_simple.txt	20480	Lithospermum caroliniense	Lithospermum caroliniense	ncbi	650306	Lithospermum carolinense	1	Raw / Exact DB / Synonym match	72KKD	Lithospermum caroliniense	0	EOL-000000310281	Lithospermum caroliniense	0	10238910	Lithospermum caroliniense	0	650306	Lithospermum carolinense	1	NO
lotus_simple.txt	20481	Lithospermum erythrorhizon	Lithospermum erythrorhizon	ncbi	34254	Lithospermum erythrorhizon	0	Raw / Exact DB / Canonical match	6QKLW	Lithospermum erythrorhizon	0	EOL-000000310315	Lithospermum erythrorhizon	0	2926087	Lithospermum erythrorhizon	0	34254	Lithospermum erythrorhizon	0	NO
lotus_simple.txt	20482	Lithospermum fruticosum	Lithospermum fruticosum	ncbi	475890|475898|627164	Lithodora fruticosa|Glandora rosmarinifolia|Glandora prostrata subsp. lusitanica	8	Recursive / Multiple match	3G58Q	Glandora rosmarinifolia	1	EOL-000000309705|EOL-000000310403|EOL-000000310408|EOL-000000310661	Moltkia suffruticosa subsp. suffruticosa|Glandora rosmarinifolia|Glandora prostrata subsp. lusitanica (Samp.) D. C. Thomas|Lithodora fruticosa	8	4059924|4059932|5661164|7972760	Glandora rosmarinifolia|Glandora prostrata lusitanica|Lithodora fruticosa|Moltkia suffruticosa suffruticosa	2	475890|475898|627164	Lithodora fruticosa|Glandora rosmarinifolia|Glandora prostrata subsp. lusitanica	8	YES
lotus_simple.txt	20483	Lithospermum officinale	Lithospermum officinale	ncbi	475907	Lithospermum officinale	0	Raw / Exact DB / Canonical match	3VLFW	Lithospermum officinale	0	EOL-000000310279	Lithospermum officinale	0	2926086	Lithospermum officinale	0	475907	Lithospermum officinale	0	NO
lotus_simple.txt	20484	Lithospermum ruderale	Lithospermum ruderale	ncbi	650313	Lithospermum ruderale	0	Raw / Exact DB / Canonical match	3VLH6	Lithospermum ruderale	0	EOL-000000310290	Lithospermum ruderale	0	2926094	Lithospermum ruderale	0	650313	Lithospermum ruderale	0	NO
lotus_simple.txt	20485	Lithothamnion corallioides	Lithothamnion corallioides	ncbi	1277934	Lithothamnion corallioides	0	Raw / Exact DB / Canonical match	5FPK	Lithothamnion	11	EOL-000000101591	Lithothamnion corallioides	0	2655341	Lithothamnion corallioides	0	1277934	Lithothamnion corallioides	0	NO
lotus_simple.txt	20486	Lithraea caustica	Lithraea caustica	ncbi	289719	Lithraea	11	Recursive / Nearest match / Genus level	3VLNG	Lithraea caustica	0	EOL-000000451254	Lithraea caustica	0	3660323	Lithraea caustica	0	289719	Lithraea	11	MAYBE
lotus_simple.txt	20487	Lithraea molleoides	Lithraea molleoides	ncbi	289720	Lithraea molleoides	0	Raw / Exact DB / Canonical match	3VLNR	Lithraea molleoides	0	EOL-000000451256	Lithraea molleoides	0	3660239	Lithraea molleoides	0	289720	Lithraea molleoides	0	NO
lotus_simple.txt	20488	Lithrea molleoides	Lithrea molleoides	ncbi	289720	Lithraea molleoides	1	Raw / Exact DB / Synonym match	3VLNR	Lithraea molleoides	6	EOL-000000451256	Lithraea molleoides	6	3660239	Lithraea molleoides	1	289720	Lithraea molleoides	1	NO
lotus_simple.txt	20489	Litogyne gariepina	Litogyne gariepina	ncbi	102804|4210	Asteroideae|Asteraceae	12	Recursive / Nearest match / Family level	3VM44	Litogyne gariepina	0	EOL-000000268665	Litogyne gariepina	0	3127458	Litogyne gariepina	0	102804|4210	Asteroideae|Asteraceae	12	MAYBE
lotus_simple.txt	20490	Litophyton	Litophyton	ncbi	360998	Litophyton	0	Raw / Exact DB / Canonical match	84R64	Litophyton	0	EOL-000000543271	Litophyton	0	2263197	Litophyton	0	360998	Litophyton	0	NO
lotus_simple.txt	20491	Litophyton arboreum	Litophyton arboreum	ncbi	2969260	Litophyton arboreum	0	Raw / Exact DB / Canonical match	3VMBN	Litophyton arboreum	0	EOL-000000543289	Litophyton arboreum	0	2263199	Litophyton arboreum	0	2969260	Litophyton arboreum	0	NO
lotus_simple.txt	20492	Litophyton bayeri	Litophyton bayeri	ncbi	360998	Litophyton	11	Recursive / Nearest match / Genus level	3VMBQ	Litophyton bayeri	0	EOL-000000543313	Litophyton bayeri	0	8450244	Litophyton bayeri	0	360998	Litophyton	11	MAYBE
lotus_simple.txt	20493	Litophyton brassicum	Litophyton brassicum	ncbi	360998	Litophyton	11	Recursive / Nearest match / Genus level	3VMBS	Litophyton brassicum	0	EOL-000000543282	Litophyton brassicum	0	8545495	Litophyton brassicum	0	360998	Litophyton	11	MAYBE
lotus_simple.txt	20494	Litophyton chabrolii	Litophyton chabrolii	ncbi	360998	Litophyton	11	Recursive / Nearest match / Genus level	3VMBY	Litophyton chabrolii	0	EOL-000000543285	Litophyton chabrolii	0	8549716	Litophyton chabrolii	0	360998	Litophyton	11	MAYBE
lotus_simple.txt	20495	Litophyton elongatum	Litophyton elongatum	ncbi	360998	Litophyton	11	Recursive / Nearest match / Genus level	3VMCB	Litophyton elongatum	0	EOL-000000543280	Litophyton elongatum	0	8598897	Litophyton elongatum	0	360998	Litophyton	11	MAYBE
lotus_simple.txt	20496	Litophyton erectum	Litophyton erectum	ncbi	1176642	Litophyton erectum	0	Raw / Exact DB / Canonical match	3VMCC	Litophyton erectum	0	EOL-000000543324	Litophyton erectum	0	8690028	Litophyton erectum	0	1176642	Litophyton erectum	0	NO
lotus_simple.txt	20497	Litophyton pacificum	Litophyton pacificum	ncbi	360998	Litophyton	11	Recursive / Nearest match / Genus level	3VMCX	Litophyton pacificum	0	EOL-000000543311	Litophyton pacificum	0	8694845	Litophyton pacificum	0	360998	Litophyton	11	MAYBE
lotus_simple.txt	20498	Litophyton viridis	Litophyton viridis	ncbi	360998	Litophyton	11	Recursive / Nearest match / Genus level	3VMDF	Litophyton viridis	0	EOL-000000543272	Litophyton viridis	0	2263204	Litophyton viridis	0	360998	Litophyton	11	MAYBE
lotus_simple.txt	20499	Litoria aurea	Litoria aurea	ncbi	8371	Ranoidea aurea	6	Recursive / Single match	4RFCH	Ranoidea aurea	1	EOL-000000625049	Ranoidea aurea	6	10595763	Ranoidea aurea	1	8371	Ranoidea aurea	6	NO
lotus_simple.txt	20500	Litoria chloris	Litoria chloris	ncbi	86064	Ranoidea chloris	6	Recursive / Single match	4RFCW	Ranoidea chloris	1	EOL-000000625087	Ranoidea chloris	6	10759325	Ranoidea chloris	1	86064	Ranoidea chloris	6	NO
lotus_simple.txt	20501	Litoria electrica	Litoria electrica	ncbi	105184	Litoria electrica	0	Raw / Exact DB / Canonical match	3VMK7	Litoria electrica	0	EOL-000000624930	Litoria electrica	0	2427783	Litoria electrica	0	105184	Litoria electrica	0	NO
lotus_simple.txt	20502	Litoria gilleni	Litoria gilleni	ncbi	39405	Ranoidea gilleni	6	Recursive / Single match	4RFDF	Ranoidea gilleni	1	EOL-000000625033	Ranoidea gilleni	6	10832445	Ranoidea gilleni	1	39405	Ranoidea gilleni	6	NO
lotus_simple.txt	20503	Litoria rubella	Litoria rubella	ncbi	104895	Litoria rubella	0	Raw / Exact DB / Canonical match	3VMP7	Litoria rubella	0	EOL-000000624907	Litoria rubella	0	2427779	Litoria rubella	0	104895	Litoria rubella	0	NO
lotus_simple.txt	20504	Litoria splendida	Litoria splendida	ncbi	30345	Ranoidea splendida	6	Recursive / Single match	78T2Z	Ranoidea splendida	1	EOL-000000625028	Ranoidea splendida	6	10707123	Ranoidea splendida	1	30345	Ranoidea splendida	6	NO
lotus_simple.txt	20505	Litoria subglandulosa	Litoria subglandulosa	ncbi	135489	Ranoidea subglandulosa	6	Recursive / Single match	794QZ	Ranoidea subglandulosa	1	EOL-000000625060	Ranoidea subglandulosa	6	10751817	Ranoidea subglandulosa	1	135489	Ranoidea subglandulosa	6	NO
lotus_simple.txt	20506	Litoria verreauxii	Litoria verreauxii	ncbi	681275	Litoria verreauxii	0	Raw / Exact DB / Canonical match	3VMPZ	Litoria verreauxii	0	EOL-000000624965	Litoria verreauxii	0	2427755	Litoria verreauxii	0	681275	Litoria verreauxii	0	NO
lotus_simple.txt	20507	Litsea	Litsea	ncbi	22042	Litsea	0	Raw / Exact DB / Canonical match	5FSZ	Litsea	0	EOL-000000498374	Litsea	0	3033976	Litsea	0	22042	Litsea	0	NO
lotus_simple.txt	20508	Litsea acutivena	Litsea acutivena	ncbi	344083	Litsea acutivena	0	Raw / Exact DB / Canonical match	3VMWL	Litsea acutivena	0	EOL-000000498597	Litsea acutivena	0	4179081	Litsea acutivena	0	344083	Litsea acutivena	0	NO
lotus_simple.txt	20509	Litsea akoensis	Litsea akoensis	ncbi	1898874	Litsea akoensis	0	Raw / Exact DB / Canonical match	3VMWN	Litsea akoensis	0	EOL-000000498487	Litsea akoensis	0	7304374	Litsea akoensis	0	1898874	Litsea akoensis	0	NO
lotus_simple.txt	20510	Litsea calophylla	Litsea calophylla	ncbi	22042	Litsea	11	Recursive / Nearest match / Genus level	9KFR2	Litsea calophylla	0	EOL-000000498740	Litsea calophylla	0	4178209|8124143	Litsea calophylla|Litsea calophylla	2	22042	Litsea	11	MAYBE
lotus_simple.txt	20511	Litsea coreana	Litsea coreana	ncbi	126736	Litsea coreana	0	Raw / Exact DB / Canonical match	3VN29	Litsea coreana	0	EOL-000000498381	Litsea coreana	0	7304244	Litsea coreana	0	126736	Litsea coreana	0	NO
lotus_simple.txt	20512	Litsea cubeba	Litsea cubeba	ncbi	155299	Litsea cubeba	0	Raw / Exact DB / Canonical match	6QKQM	Litsea cubeba	0	EOL-000000498422	Litsea cubeba	0	3033977	Litsea cubeba	0	155299	Litsea cubeba	0	NO
lotus_simple.txt	20513	Litsea elliptica	Litsea elliptica	ncbi	1504449	Litsea elliptica	0	Raw / Exact DB / Canonical match	72KQM	Litsea elliptica	0	EOL-000000498409	Litsea elliptica	0	4177007	Litsea elliptica	0	1504449	Litsea elliptica	0	NO
lotus_simple.txt	20514	Litsea fluminensis	Litsea fluminensis	ncbi	22042	Litsea	11	Recursive / Nearest match / Genus level	3VN42	Litsea fluminensis	0	EOL-000000498454	Litsea fluminensis	0	4176622	Litsea fluminensis	0	22042	Litsea	11	MAYBE
lotus_simple.txt	20515	Litsea garciae	Litsea garciae	ncbi	384306	Litsea garciae	0	Raw / Exact DB / Canonical match	3VN4M	Litsea garciae	0	EOL-000000498507	Litsea garciae	0	4176420	Litsea garciae	0	384306	Litsea garciae	0	NO
lotus_simple.txt	20516	Litsea gardneri	Litsea gardneri	ncbi	22042	Litsea	11	Recursive / Nearest match / Genus level	3VN4N	Litsea gardneri	0	EOL-000000498625	Litsea gardneri	0	4176411	Litsea gardneri	0	22042	Litsea	11	MAYBE
lotus_simple.txt	20517	Litsea glauca	Litsea glauca	ncbi	128655	Neolitsea sericea	6	Recursive / Single match	46L8H	Neolitsea sericea	1	EOL-000000501122	Neolitsea sericea	6	7304405	Neolitsea sericea	1	128655	Neolitsea sericea	6	NO
lotus_simple.txt	20518	Litsea glaucescens	Litsea glaucescens	ncbi	88853	Litsea glaucescens	0	Raw / Exact DB / Canonical match	6PW57	Licaria triandra	1	EOL-000000501197	Licaria triandra	6	3033970|4180790	Licaria triandra|Cinnamomum pyrifolium	2	88853	Litsea glaucescens	0	NO
lotus_simple.txt	20519	Litsea glutinosa	Litsea glutinosa	ncbi	136122	Litsea glutinosa	0	Raw / Exact DB / Canonical match	3VN58	Litsea glutinosa	0	EOL-000000498722	Litsea glutinosa	0	7304140	Litsea glutinosa	0	136122	Litsea glutinosa	0	NO
lotus_simple.txt	20520	Litsea hypophaea	Litsea hypophaea	ncbi	453235	Litsea hypophaea	0	Raw / Exact DB / Canonical match	3VN6B	Litsea hypophaea	0	EOL-000000498593	Litsea hypophaea	0	4175715	Litsea hypophaea	0	453235	Litsea hypophaea	0	NO
lotus_simple.txt	20521	Litsea involucrata	Litsea involucrata	ncbi	136122	Litsea glutinosa	6	Recursive / Single match	3VN58	Litsea glutinosa	1	EOL-000000498722	Litsea glutinosa	6	7304140	Litsea glutinosa	1	136122	Litsea glutinosa	6	NO
lotus_simple.txt	20522	Litsea japonica	Litsea japonica	ncbi	29744	Litsea japonica	0	Raw / Exact DB / Canonical match	3VN6N	Litsea japonica	0	EOL-000000498787	Litsea japonica	0	4183539	Litsea japonica	0	29744	Litsea japonica	0	NO
lotus_simple.txt	20523	Litsea laeta	Litsea laeta	ncbi	22042	Litsea	11	Recursive / Nearest match / Genus level	3VN7C	Litsea laeta	0	EOL-000000498407	Litsea laeta	0	9568911	Litsea laeta	0	22042	Litsea	11	MAYBE
lotus_simple.txt	20524	Litsea lancifolia	Litsea lancifolia	ncbi	384309	Litsea lancifolia	0	Raw / Exact DB / Canonical match	3VN7J	Litsea lancifolia	0	EOL-000000498387	Litsea lancifolia	0	8956507	Litsea lancifolia	0	384309	Litsea lancifolia	0	NO
lotus_simple.txt	20525	Litsea laurifolia	Litsea laurifolia	ncbi	136122	Litsea glutinosa	6	Recursive / Single match	3VN58	Litsea glutinosa	1	EOL-000000498589	Litsea laurifolia	0	8372302	Litsea laurifolia	0	136122	Litsea glutinosa	6	NO
lotus_simple.txt	20526	Litsea lecardii	Litsea lecardii	ncbi	2944837	Litsea lecardii	0	Raw / Exact DB / Canonical match	6QKQJ	Litsea lecardii	0	EOL-000000498535	Litsea lecardii	0	4183171	Litsea lecardii	0	2944837	Litsea lecardii	0	NO
lotus_simple.txt	20527	Litsea leefeana	Litsea leefeana	ncbi	1312819	Litsea leefeana	0	Raw / Exact DB / Canonical match	3VN7W	Litsea leefeana	0	EOL-000000498766	Litsea leefeana	0	4183152	Litsea leefeana	0	1312819	Litsea leefeana	0	NO
lotus_simple.txt	20528	Litsea ligustrina	Litsea ligustrina	ncbi	22042	Litsea	11	Recursive / Nearest match / Genus level	9KFRV	Litsea ligustrina	0	EOL-000000498726	Litsea ligustrina	0	7783236	Litsea ligustrina	0	22042	Litsea	11	MAYBE
lotus_simple.txt	20529	Litsea monopetala	Litsea monopetala	ncbi	344080	Litsea monopetala	0	Raw / Exact DB / Canonical match	3VN9V	Litsea monopetala	0	EOL-000000498566	Litsea monopetala	0	4182444	Litsea monopetala	0	344080	Litsea monopetala	0	NO
lotus_simple.txt	20530	Litsea nitida	Litsea nitida	ncbi	22042	Litsea	11	Recursive / Nearest match / Genus level	6QKBP	Litsea nitida	0	EOL-000000498400	Litsea nitida	0	4182073	Litsea nitida	0	22042	Litsea	11	MAYBE
lotus_simple.txt	20531	Litsea pedunculata	Litsea pedunculata	ncbi	22042	Litsea	11	Recursive / Nearest match / Genus level	3VNBS	Litsea pedunculata	0	EOL-000000498384	Litsea pedunculata	0	7304615	Litsea pedunculata	0	22042	Litsea	11	MAYBE
lotus_simple.txt	20532	Litsea pseudoelongata	Litsea pseudoelongata	ncbi	2803517	Litsea pseudoelongata	0	Raw / Exact DB / Canonical match	9KFSS	Litsea pseudoelongata	0	EOL-000000498710	Litsea pseudoelongata	0	7460687|8187192	Litsea pseudoelongata|Litsea pseudoelongata	2	2803517	Litsea pseudoelongata	0	NO
lotus_simple.txt	20533	Litsea pungens	Litsea pungens	ncbi	943095	Litsea pungens	0	Raw / Exact DB / Canonical match	3VNCY	Litsea pungens	0	EOL-000000498549	Litsea pungens	0	4181112	Litsea pungens	0	943095	Litsea pungens	0	NO
lotus_simple.txt	20534	Litsea rotundifolia	Litsea rotundifolia	ncbi	1009485	Litsea rotundifolia	0	Raw / Exact DB / Canonical match	3VNDK	Litsea rotundifolia	0	EOL-000000498523	Litsea rotundifolia	0	7304563	Litsea rotundifolia	0	1009485	Litsea rotundifolia	0	NO
lotus_simple.txt	20535	Litsea rubescens	Litsea rubescens	ncbi	344078	Litsea rubescens	0	Raw / Exact DB / Canonical match	3VNDL	Litsea rubescens	0	EOL-000000498492	Litsea rubescens	0	7304561	Litsea rubescens	0	344078	Litsea rubescens	0	NO
lotus_simple.txt	20536	Litsea sericea	Litsea sericea	ncbi	344079	Litsea sericea	0	Raw / Exact DB / Canonical match	72KB6	Litsea sericea	0	EOL-000000498501	Litsea sericea	0	4180597	Litsea sericea	0	344079	Litsea sericea	0	NO
lotus_simple.txt	20537	Litsea szemaois	Litsea szemaois	ncbi	1679436	Litsea szemaois	0	Raw / Exact DB / Canonical match	3VNFD	Litsea szemaois	0	EOL-000000498500	Litsea szemaois	0	4180292	Litsea szemaois	0	1679436	Litsea szemaois	0	NO
lotus_simple.txt	20538	Litsea turfosa	Litsea turfosa	ncbi	22042	Litsea	11	Recursive / Nearest match / Genus level	72KCM	Litsea turfosa	0	EOL-000000498658	Litsea turfosa	0	4179934	Litsea turfosa	0	22042	Litsea	11	MAYBE
lotus_simple.txt	20539	Litsea umbellata	Litsea umbellata	ncbi	155301	Litsea umbellata	0	Raw / Exact DB / Canonical match	3VNGC	Litsea umbellata	0	EOL-000000498634	Litsea umbellata	0	7304473	Litsea umbellata	0	155301	Litsea umbellata	0	NO
lotus_simple.txt	20540	Litsea verticillata	Litsea verticillata	ncbi	1009487	Litsea verticillata	0	Raw / Exact DB / Canonical match	3VNGW	Litsea verticillata	0	EOL-000000498433	Litsea verticillata	0	7678553	Litsea verticillata	0	1009487	Litsea verticillata	0	NO
lotus_simple.txt	20541	Litsea wightiana	Litsea wightiana	ncbi	1508051	Litsea wightiana	0	Raw / Exact DB / Canonical match	3VNHB	Litsea wightiana	0	EOL-000000498469	Litsea wightiana	0	4179519	Litsea wightiana	0	1508051	Litsea wightiana	0	NO
lotus_simple.txt	20542	Littorella uniflora	Littorella uniflora	ncbi	223169	Littorella uniflora	0	Raw / Exact DB / Canonical match	7VQGX	Littorella uniflora	0	EOL-000000361812	Plantaginaceae	12	5421111	Littorella uniflora	0	223169	Littorella uniflora	0	NO
lotus_simple.txt	20543	Littorina littorea	Littorina littorea	ncbi	31216	Littorina littorea	0	Raw / Exact DB / Canonical match	3VNPR	Littorina littorea	0	EOL-000000800787	Littorina littorea	0	2301117	Littorina littorea	0	31216	Littorina littorea	0	NO
lotus_simple.txt	20544	Lituaria australasiae	Lituaria australasiae	ncbi	244868	Veretillidae	12	Recursive / Nearest match / Family level	3VNTP	Lituaria australasiae	0	EOL-000000546374	Lituaria australasiae	0	5184426	Lituaria australasiae	0	244868	Veretillidae	12	MAYBE
lotus_simple.txt	20545	Livistona australis	Livistona australis	ncbi	115491	Livistona australis	0	Raw / Exact DB / Canonical match	3VP7P	Livistona australis	0	EOL-000000112918	Livistona australis	0	2733456	Livistona australis	0	115491	Livistona australis	0	NO
lotus_simple.txt	20546	Livistona chinensis	Livistona chinensis	ncbi	115492	Livistona chinensis	0	Raw / Exact DB / Canonical match	3VP7Y	Livistona chinensis	0	EOL-000000112927	Livistona chinensis	0	2733469	Livistona chinensis	0	115492	Livistona chinensis	0	NO
lotus_simple.txt	20547	Lloydia serotina	Lloydia serotina	ncbi	59080	Gagea serotina	1	Raw / Exact DB / Synonym match	6K89H	Gagea serotina	1	EOL-000000106532	Gagea serotina	6	5299766	Gagea serotina	1	59080	Gagea serotina	1	NO
lotus_simple.txt	20548	Loasa acanthifolia	Loasa acanthifolia	ncbi	193477	Loasa acanthifolia	0	Raw / Exact DB / Canonical match	3VQTM	Loasa acanthifolia	0	EOL-000000369624	Loasa acanthifolia	0	8284128	Loasa acanthifolia	0	193477	Loasa acanthifolia	0	NO
lotus_simple.txt	20549	Loasa acerifolia	Loasa acerifolia	ncbi	230024	Loasa acerifolia	0	Raw / Exact DB / Canonical match	3VQTQ	Loasa acerifolia	0	EOL-000000369632	Loasa acerifolia	0	4021796	Loasa acerifolia	0	230024	Loasa acerifolia	0	NO
lotus_simple.txt	20550	Loasa heterophylla	Loasa heterophylla	ncbi	228037	Loasa heterophylla	0	Raw / Exact DB / Canonical match	3VQVX	Loasa heterophylla	0	EOL-000000369630	Loasa heterophylla	0	8383700	Loasa heterophylla	0	228037	Loasa heterophylla	0	NO
lotus_simple.txt	20551	Loasa illapelina	Loasa illapelina	ncbi	256723	Loasa illapelina	0	Raw / Exact DB / Canonical match	6QJYS	Loasa illapelina	0	EOL-000000369617	Loasa illapelina	0	7289745	Loasa illapelina	0	256723	Loasa illapelina	0	NO
lotus_simple.txt	20552	Loasa insons	Loasa insons	ncbi	256724	Loasa insons	0	Raw / Exact DB / Canonical match	3VQWF	Loasa insons	0	EOL-000000369627	Loasa insons	0	4021070	Loasa insons	0	256724	Loasa insons	0	NO
lotus_simple.txt	20553	Loasa nitida	Loasa nitida	ncbi	230032	Loasa nitida	0	Raw / Exact DB / Canonical match	3VQXJ	Loasa nitida	0	EOL-000000369618	Loasa nitida	0	8247106	Loasa nitida	0	230032	Loasa nitida	0	NO
lotus_simple.txt	20554	Loasa pallida	Loasa pallida	ncbi	193480	Loasa pallida	0	Raw / Exact DB / Canonical match	3VQXN	Loasa pallida	0	EOL-000000369623	Loasa pallida	0	4021669	Loasa pallida	0	193480	Loasa pallida	0	NO
lotus_simple.txt	20555	Loasa paradoxa	Loasa paradoxa	ncbi	37831	Loasa	11	Recursive / Nearest match / Genus level	3VQXR	Loasa paradoxa	0	EOL-000000369615	Loasa paradoxa	0	4021639	Loasa paradoxa	0	37831	Loasa	11	MAYBE
lotus_simple.txt	20556	Loasa pinnatifida	Loasa pinnatifida	ncbi	1916290	Loasa pinnatifida	0	Raw / Exact DB / Canonical match	4HYVZ	Pinnasa pinnatifida	1	EOL-000000369599|EOL-000000369615	Pinnasa pinnatifida|Loasa paradoxa	8	4021639|9637089	Loasa paradoxa|Pinnasa pinnatifida	2	1916290	Loasa pinnatifida	0	NO
lotus_simple.txt	20557	Loasa placei	Loasa placei	ncbi	37831	Loasa	11	Recursive / Nearest match / Genus level	3VQYB	Loasa placei	0	EOL-000000369635	Loasa placei	0	4021487	Loasa placei	0	37831	Loasa	11	MAYBE
lotus_simple.txt	20558	Loasa prostrata	Loasa prostrata	ncbi	2304425	Loasa prostrata	0	Raw / Exact DB / Canonical match	3VQYG	Loasa prostrata	0	EOL-000000369620	Loasa prostrata	0	7721278	Loasa prostrata	0	2304425	Loasa prostrata	0	NO
lotus_simple.txt	20559	Loasa tricolor	Loasa tricolor	ncbi	310866	Loasa tricolor	0	Raw / Exact DB / Canonical match	3VQZN	Loasa tricolor	0	EOL-000000369621	Loasa tricolor	0	8094147|8216221	Loasa tricolor|Loasa tricolor	2	310866	Loasa tricolor	0	NO
lotus_simple.txt	20560	Loasa triloba	Loasa triloba	ncbi	256727	Loasa triloba	0	Raw / Exact DB / Canonical match	3VQZP	Loasa triloba	0	EOL-000000369636	Loasa triloba	0	4021096	Loasa triloba	0	256727	Loasa triloba	0	NO
lotus_simple.txt	20561	Lobaria	Lobaria	ncbi	63752	Lobaria	0	Raw / Exact DB / Canonical match	639ZV	Lobaria	0	EOL-000002254602	Lobaria	0	2600355	Lobaria	0	63752	Lobaria	0	NO
lotus_simple.txt	20562	Lobaria isidiosa	Lobaria isidiosa	ncbi	376187	Lobaria isidiosa	0	Raw / Exact DB / Canonical match	4NVH8	Pseudocyphellaria bartlettii	6	EOL-000002254633	Lobaria isidiosa	0	2601471	Pseudocyphellaria bartlettii	1	376187	Lobaria isidiosa	0	NO
lotus_simple.txt	20563	Lobaria kurokawae	Lobaria kurokawae	ncbi	376185	Lobaria kurokawae	0	Raw / Exact DB / Canonical match	639ZV	Lobaria	11	EOL-000002254612	Lobaria kurokawae	0	5477483	Lobaria kurokawae	0	376185	Lobaria kurokawae	0	NO
lotus_simple.txt	20564	Lobaria oregana	Lobaria oregana	ncbi	63753	Lobaria oregana	0	Raw / Exact DB / Canonical match	639ZV	Lobaria	11	EOL-000002254609	Lobaria oregana	0	5260712	Lobaria oregana	0	63753	Lobaria oregana	0	NO
lotus_simple.txt	20565	Lobaria orientalis	Lobaria orientalis	ncbi	209568	Lobaria orientalis	0	Raw / Exact DB / Canonical match	5L2J3	Saxifraga cymbalaria cymbalaria	1	EOL-000000373261	Saxifraga cymbalaria subsp. cymbalaria	6	3422020	Lobaria orientalis	0	209568	Lobaria orientalis	0	NO
lotus_simple.txt	20566	Lobaria pulmonaria	Lobaria pulmonaria	ncbi	86794	Lobaria pulmonaria	0	Raw / Exact DB / Canonical match	3VR6N	Lobaria pulmonaria	0	EOL-000002254631	Lobaria pulmonaria	0	5260693	Lobaria pulmonaria	0	86794	Lobaria pulmonaria	0	NO
lotus_simple.txt	20567	Lobaria scrobiculata	Lobaria scrobiculata	ncbi	176461	Lobaria scrobiculata	0	Raw / Exact DB / Canonical match	3VR8Z	Lobarina scrobiculata	1	EOL-000002254604	Lobaria scrobiculata	0	10116551	Lobarina scrobiculata	1	176461	Lobaria scrobiculata	0	NO
lotus_simple.txt	20568	Lobarina scrobiculata	Lobarina scrobiculata	ncbi	908477	Lobarina scrobiculata	0	Raw / Exact DB / Canonical match	3VR8Z	Lobarina scrobiculata	0	EOL-000002254547	Lobariaceae	12	10116551	Lobarina scrobiculata	0	908477	Lobarina scrobiculata	0	NO
lotus_simple.txt	20569	Lobatiriccardia lobata	Lobatiriccardia lobata	ncbi	269546	Lobatiriccardia lobata	0	Raw / Exact DB / Canonical match	6QJZM	Lobatiriccardia coronopus	1	EOL-000000532074	Lobatiriccardia coronopus	6	8364907	Lobatiriccardia lobata	0	269546	Lobatiriccardia lobata	0	NO
lotus_simple.txt	20570	Lobatus gigas	Lobatus gigas	ncbi	291982	Aliger gigas	6	Recursive / Single match	7PX48	Aliger gigas	1	EOL-000003127830	Aliger gigas	6	10903982	Aliger gigas	1	291982	Aliger gigas	6	NO
lotus_simple.txt	20571	Lobelia	Lobelia	ncbi	4382	Lobelia	0	Raw / Exact DB / Canonical match	8VYZ5	Lobelia	0	EOL-000000226621	Lobelia	0	2756426	Lobelia	0	4382	Lobelia	0	NO
lotus_simple.txt	20572	Lobelia berlandieri	Lobelia berlandieri	ncbi	4382	Lobelia	11	Recursive / Nearest match / Genus level	3VRFC	Lobelia berlandieri	0	EOL-000000227043	Lobelia berlandieri	0	5409183	Lobelia berlandieri	0	4382	Lobelia	11	MAYBE
lotus_simple.txt	20573	Lobelia cardinalis	Lobelia cardinalis	ncbi	76578	Lobelia cardinalis	0	Raw / Exact DB / Canonical match	3VRHJ	Lobelia cardinalis	0	EOL-000000226768	Lobelia cardinalis	0	5408269	Lobelia cardinalis	0	76578	Lobelia cardinalis	0	NO
lotus_simple.txt	20574	Lobelia chinensis	Lobelia chinensis	ncbi	368926	Lobelia chinensis	0	Raw / Exact DB / Canonical match	3VRJ4	Lobelia chinensis	0	EOL-000000227018	Lobelia chinensis	0	5409093	Lobelia chinensis	0	368926	Lobelia chinensis	0	NO
lotus_simple.txt	20575	Lobelia davidii	Lobelia davidii	ncbi	1715890	Lobelia davidii	0	Raw / Exact DB / Canonical match	3VRL8	Lobelia davidii	0	EOL-000000226629	Lobelia davidii	0	5409056	Lobelia davidii	0	1715890	Lobelia davidii	0	NO
lotus_simple.txt	20576	Lobelia erinus	Lobelia erinus	ncbi	16430	Lobelia erinus	0	Raw / Exact DB / Canonical match	3VRNM	Lobelia erinus	0	EOL-000000226704	Lobelia erinus	0	5408087	Lobelia erinus	0	16430	Lobelia erinus	0	NO
lotus_simple.txt	20577	Lobelia hassleri	Lobelia hassleri	ncbi	4382	Lobelia	11	Recursive / Nearest match / Genus level	72M5C	Lobelia hassleri	0	EOL-000000227023	Lobelia hassleri	0	5408029	Lobelia hassleri	0	4382	Lobelia	11	MAYBE
lotus_simple.txt	20578	Lobelia hybrida	Lobelia hybrida	ncbi	4382	Lobelia	11	Recursive / Nearest match / Genus level	3VRTL	Lobelia hybrida	0	EOL-000000226868	Lobelia hybrida	0	8135368	Lobelia hybrida	0	4382	Lobelia	11	MAYBE
lotus_simple.txt	20579	Lobelia inflata	Lobelia inflata	ncbi	308559	Lobelia inflata	0	Raw / Exact DB / Canonical match	72LVD	Lobelia inflata	0	EOL-000000226982	Lobelia inflata	0	5408737	Lobelia inflata	0	308559	Lobelia inflata	0	NO
lotus_simple.txt	20580	Lobelia longisepala	Lobelia longisepala	ncbi	1929856	Lobelia longisepala	0	Raw / Exact DB / Canonical match	3VRXF	Lobelia longisepala	0	EOL-000000226958	Lobelia longisepala	0	5408401	Lobelia longisepala	0	1929856	Lobelia longisepala	0	NO
lotus_simple.txt	20581	Lobelia nummularia	Lobelia nummularia	ncbi	368691	Pratia nummularia	1	Raw / Exact DB / Synonym match	3VS2S	Lobelia nummularia	0	EOL-000000226815	Lobelia nummularia	0	5409107	Lobelia nummularia	0	368691	Pratia nummularia	1	NO
lotus_simple.txt	20582	Lobelia polyphylla	Lobelia polyphylla	ncbi	252776	Lobelia polyphylla	0	Raw / Exact DB / Canonical match	3VS5Z	Lobelia polyphylla	0	EOL-000000226879	Lobelia polyphylla	0	5408146	Lobelia polyphylla	0	252776	Lobelia polyphylla	0	NO
lotus_simple.txt	20583	Lobelia portoricensis	Lobelia portoricensis	ncbi	673920	Lobelia portoricensis	0	Raw / Exact DB / Canonical match	3VS65	Lobelia portoricensis	0	EOL-000000226622	Lobelia portoricensis	0	5408698	Lobelia portoricensis	0	673920	Lobelia portoricensis	0	NO
lotus_simple.txt	20584	Lobelia sessilifolia	Lobelia sessilifolia	ncbi	1049788	Lobelia sessilifolia	0	Raw / Exact DB / Canonical match	72M6D	Lobelia sessilifolia	0	EOL-000000227037	Lobelia sessilifolia	0	5408775|8012257	Lobelia sessilifolia|Lobelia sessilifolia	2	1049788	Lobelia sessilifolia	0	NO
lotus_simple.txt	20585	Lobelia siphilitica	Lobelia siphilitica	ncbi	330173	Lobelia siphilitica	0	Raw / Exact DB / Canonical match	72LWC	Lobelia siphilitica	0	EOL-000000226795	Lobelia siphilitica	0	5409120	Lobelia siphilitica	0	330173	Lobelia siphilitica	0	NO
lotus_simple.txt	20586	Lobelia urens	Lobelia urens	ncbi	1053365	Lobelia urens	0	Raw / Exact DB / Canonical match	72LVV	Lobelia urens	0	EOL-000000226747	Lobelia urens	0	5408353	Lobelia urens	0	1053365	Lobelia urens	0	NO
lotus_simple.txt	20587	Lobesia botrana	Lobesia botrana	ncbi	209534	Lobesia botrana	0	Raw / Exact DB / Canonical match	72M82	Lobesia botrana	0	EOL-000001699467	Lobesia botrana	0	1740623	Lobesia botrana	0	209534	Lobesia botrana	0	NO
lotus_simple.txt	20588	Lobivia	Lobivia	ncbi	153872	Lobivia	0	Raw / Exact DB / Canonical match	5TC7J	Lobivia	0	EOL-000000221395|EOL-000000575920	Echinopsis|Echinopsis	8	3231908	Echinopsis	1	153872	Lobivia	0	NO
lotus_simple.txt	20589	Lobodirina	Lobodirina	ncbi	40111	Roccellaceae	12	Recursive / Nearest match / Family level	FT5	Roccellaceae	12	EOL-000002215717	Roccellaceae	12	8699282	Lobodirina	0	40111	Roccellaceae	12	MAYBE
lotus_simple.txt	20590	Lobodirina cerebriformis	Lobodirina cerebriformis	ncbi	415638	Roccellina cerebriformis	6	Recursive / Single match	643RG	Roccellina	11	EOL-000002215875	Roccellina	11	3545981	Roccellina cerebriformis	1	415638	Roccellina cerebriformis	6	NO
lotus_simple.txt	20591	Lobophora halterata	Lobophora halterata	ncbi	934876	Lobophora halterata	0	Raw / Exact DB / Canonical match	3VTDH	Lobophora halterata	0	EOL-000001738728	Lobophora halterata	0	5144426	Lobophora halterata	0	934876	Lobophora halterata	0	NO
lotus_simple.txt	20592	Lobophora monticola	Lobophora monticola	ncbi	1638593	Lobophora monticola	0	Raw / Exact DB / Canonical match	7PC3K	Lobophora	11	EOL-000000091662	Lobophora monticola	0	7596992	Lobophora monticola	0	1638593	Lobophora monticola	0	NO
lotus_simple.txt	20593	Lobophora obscura	Lobophora obscura	ncbi	1852700	Lobophora obscura	0	Raw / Exact DB / Canonical match	7PC3K	Lobophora	11	EOL-000000091645	Lobophora obscura	0	3200476	Lobophora	11	1852700	Lobophora obscura	0	NO
lotus_simple.txt	20594	Lobophora rosacea	Lobophora rosacea	ncbi	1638598	Lobophora rosacea	0	Raw / Exact DB / Canonical match	7PC3K	Lobophora	11	EOL-000000091649	Lobophora rosacea	0	3200476	Lobophora	11	1638598	Lobophora rosacea	0	NO
lotus_simple.txt	20595	Lobophora sonderi	Lobophora sonderi	ncbi	1852701	Lobophora sonderi	0	Raw / Exact DB / Canonical match	7PC3K	Lobophora	11	EOL-000000091665	Lobophora sonderi	0	3200476	Lobophora	11	1852701	Lobophora sonderi	0	NO
lotus_simple.txt	20596	Lobophora variegata	Lobophora variegata	ncbi	157001	Lobophora variegata	0	Raw / Exact DB / Canonical match	3VTDH	Lobophora halterata	1	EOL-000000091654	Lobophora variegata	0	3200482	Lobophora variegata	0	157001	Lobophora variegata	0	NO
lotus_simple.txt	20597	Lobophytum	Lobophytum	ncbi	205095	Lobophytum	0	Raw / Exact DB / Canonical match	84R6F	Lobophytum	0	EOL-000000542381	Lobophytum	0	2262753	Lobophytum	0	205095	Lobophytum	0	NO
lotus_simple.txt	20598	Lobophytum compactum	Lobophytum compactum	ncbi	358775	Lobophytum compactum	0	Raw / Exact DB / Canonical match	3VTFH	Lobophytum compactum	0	EOL-000000542389	Lobophytum compactum	0	2262754	Lobophytum compactum	0	358775	Lobophytum compactum	0	NO
lotus_simple.txt	20599	Lobophytum crassospiculatum	Lobophytum crassospiculatum	ncbi	328265	Lobophytum crassum	6	Recursive / Single match	3VTFL	Lobophytum crassum	1	EOL-000000542390	Lobophytum crassum	6	2262797	Lobophytum crassum	1	328265	Lobophytum crassum	6	NO
lotus_simple.txt	20600	Lobophytum crassum	Lobophytum crassum	ncbi	328265	Lobophytum crassum	0	Raw / Exact DB / Canonical match	3VTFL	Lobophytum crassum	0	EOL-000000542390	Lobophytum crassum	0	2262797	Lobophytum crassum	0	328265	Lobophytum crassum	0	NO
lotus_simple.txt	20601	Lobophytum cristatum	Lobophytum cristatum	ncbi	205095	Lobophytum	11	Recursive / Nearest match / Genus level	3VTFP	Lobophytum cristatum	0	EOL-000000542387	Lobophytum cristatum	0	2262768	Lobophytum cristatum	0	205095	Lobophytum	11	MAYBE
lotus_simple.txt	20602	Lobophytum denticulatum	Lobophytum denticulatum	ncbi	205095	Lobophytum	11	Recursive / Nearest match / Genus level	3VTFT	Lobophytum denticulatum	0	EOL-000000542415	Lobophytum denticulatum	0	2262790	Lobophytum denticulatum	0	205095	Lobophytum	11	MAYBE
lotus_simple.txt	20603	Lobophytum depressum	Lobophytum depressum	ncbi	2486328	Lobophytum depressum	0	Raw / Exact DB / Canonical match	6QM9Y	Lobophytum depressum	0	EOL-000000542422	Lobophytum depressum	0	2262780	Lobophytum depressum	0	2486328	Lobophytum depressum	0	NO
lotus_simple.txt	20604	Lobophytum durum	Lobophytum durum	ncbi	205095	Lobophytum	11	Recursive / Nearest match / Genus level	3VTFV	Lobophytum durum	0	EOL-000000542435	Lobophytum durum	0	2262771	Lobophytum durum	0	205095	Lobophytum	11	MAYBE
lotus_simple.txt	20605	Lobophytum laevigatum	Lobophytum laevigatum	ncbi	205095	Lobophytum	11	Recursive / Nearest match / Genus level	3VTG6	Lobophytum laevigatum	0	EOL-000000542419	Lobophytum laevigatum	0	2262811	Lobophytum laevigatum	0	205095	Lobophytum	11	MAYBE
lotus_simple.txt	20606	Lobophytum michaelae	Lobophytum michaelae	ncbi	205095	Lobophytum	11	Recursive / Nearest match / Genus level	3VTGD	Lobophytum michaelae	0	EOL-000000542414	Lobophytum michaelae	0	2262791	Lobophytum michaelae	0	205095	Lobophytum	11	MAYBE
lotus_simple.txt	20607	Lobophytum pauciflorum	Lobophytum pauciflorum	ncbi	205096	Lobophytum pauciflorum	0	Raw / Exact DB / Canonical match	3VTGN	Lobophytum pauciflorum	0	EOL-000000542437	Lobophytum pauciflorum	0	2262794	Lobophytum pauciflorum	0	205096	Lobophytum pauciflorum	0	NO
lotus_simple.txt	20608	Lobophytum sarcophytoides	Lobophytum sarcophytoides	ncbi	358784	Lobophytum sarcophytoides	0	Raw / Exact DB / Canonical match	3VTH2	Lobophytum sarcophytoides	0	EOL-000000542441	Lobophytum sarcophytoides	0	2262814	Lobophytum sarcophytoides	0	358784	Lobophytum sarcophytoides	0	NO
lotus_simple.txt	20609	Lobophytum schoedei	Lobophytum schoedei	ncbi	1440970	Lobophytum schoedei	0	Raw / Exact DB / Canonical match	3VTH3	Lobophytum schoedei	0	EOL-000000542426	Lobophytum schoedei	0	2262805	Lobophytum schoedei	0	1440970	Lobophytum schoedei	0	NO
lotus_simple.txt	20610	Lobostemon	Lobostemon	ncbi	21635	Lobostemon	0	Raw / Exact DB / Canonical match	5G38	Lobostemon	0	EOL-000000308981	Lobostemon	0	7294602	Lobostemon	0	21635	Lobostemon	0	NO
lotus_simple.txt	20611	Lobularia maritima	Lobularia maritima	ncbi	226051	Lobularia maritima	0	Raw / Exact DB / Canonical match	72LQZ	Lobularia maritima	0	EOL-000000429486	Lobularia maritima	0	5373358	Lobularia maritima	0	226051	Lobularia maritima	0	NO
lotus_simple.txt	20612	Locusta migratoria	Locusta migratoria	ncbi	7004	Locusta migratoria	0	Raw / Exact DB / Canonical match	6QLGG|72LGF	Locusta migratoria|Locusta migratoria	2	EOL-000002052992|EOL-000002327688	Locusta migratoria|Locusta migratoria	2	1713418	Locusta migratoria	0	7004	Locusta migratoria	0	NO
lotus_simple.txt	20613	Loeseliastrum depressum	Loeseliastrum depressum	ncbi	493314	Loeseliastrum depressum	0	Raw / Exact DB / Canonical match	3VV9S	Loeseliastrum depressum	0	EOL-000000331409	Loeseliastrum depressum	0	4056163	Loeseliastrum depressum	0	493314	Loeseliastrum depressum	0	NO
lotus_simple.txt	20614	Loeskeobryum brevirostre	Loeskeobryum brevirostre	ncbi	94452	Loeskeobryum brevirostre	0	Raw / Exact DB / Canonical match	3VVBB	Loeskeobryum brevirostre	0	EOL-000000527976	Loeskeobryum brevirostre	0	2679701	Loeskeobryum brevirostre	0	94452	Loeskeobryum brevirostre	0	NO
lotus_simple.txt	20615	Loktanella	Loktanella	ncbi	245186	Loktanella	0	Raw / Exact DB / Canonical match	5G8C	Loktanella	0	EOL-000000016397	Loktanella	0	3221154	Loktanella	0	245186	Loktanella	0	NO
lotus_simple.txt	20616	Lolium arundinaceum	Lolium arundinaceum	ncbi	4606	Lolium arundinaceum	0	Raw / Exact DB / Canonical match	3VVVJ	Lolium arundinaceum	0	EOL-000000140188	Lolium arundinaceum	0	2706231	Lolium arundinaceum	0	4606	Lolium arundinaceum	0	NO
lotus_simple.txt	20617	Lolium multiflorum	Lolium multiflorum	ncbi	4521	Lolium multiflorum	0	Raw / Exact DB / Canonical match	3VVXG	Lolium multiflorum	0	EOL-000000140193	Lolium multiflorum	0	4129708	Lolium multiflorum	0	4521	Lolium multiflorum	0	NO
lotus_simple.txt	20618	Lolium perenne	Lolium perenne	ncbi	4522	Lolium perenne	0	Raw / Exact DB / Canonical match	3VVXK	Lolium perenne	0	EOL-000000140190	Lolium perenne	0	2706241	Lolium perenne	0	4522	Lolium perenne	0	NO
lotus_simple.txt	20619	Lolium persicum	Lolium persicum	ncbi	89676	Lolium persicum	0	Raw / Exact DB / Canonical match	3VVXL	Lolium persicum	0	EOL-000000140200	Lolium persicum	0	2706225	Lolium persicum	0	89676	Lolium persicum	0	NO
lotus_simple.txt	20620	Lolium pratense	Lolium pratense	ncbi	4608	Festuca pratensis	1	Raw / Exact DB / Synonym match	3VVXN	Lolium pratense	0	EOL-000000140194	Lolium pratense	0	2706237	Lolium pratense	0	4608	Festuca pratensis	1	NO
lotus_simple.txt	20621	Lolium rigidum	Lolium rigidum	ncbi	89674	Lolium rigidum	0	Raw / Exact DB / Canonical match	3VVXT	Lolium rigidum	0	EOL-000000140189	Lolium rigidum	0	2706218	Lolium rigidum	0	89674	Lolium rigidum	0	NO
lotus_simple.txt	20622	Lolium temulentum	Lolium temulentum	ncbi	34176	Lolium temulentum	0	Raw / Exact DB / Canonical match	72MWC	Lolium temulentum	0	EOL-000000140197	Lolium temulentum	0	2706242	Lolium temulentum	0	34176	Lolium temulentum	0	NO
lotus_simple.txt	20623	Lomandra hastilis	Lomandra hastilis	ncbi	928061	Lomandra hastilis	0	Raw / Exact DB / Canonical match	3VW5K	Lomandra hastilis	0	EOL-000000153007	Lomandra hastilis	0	2770940	Lomandra hastilis	0	928061	Lomandra hastilis	0	NO
lotus_simple.txt	20624	Lomaridium contiguum	Lomaridium contiguum	ncbi	1054337	Lomaridium contiguum	0	Raw / Exact DB / Canonical match	3VWQY	Lomaridium contiguum	0	EOL-000000511209	Lomaridium contiguum	0	9371971	Lomaridium contiguum	0	1054337	Lomaridium contiguum	0	NO
lotus_simple.txt	20625	Lomariocycas palmiformis	Lomariocycas palmiformis	ncbi	1905743	Lomariocycas	11	Recursive / Nearest match / Genus level	3VWRX	Lomariocycas palmiformis	0	EOL-000000511313	Lomariocycas palmiformis	0	9457967	Lomariocycas palmiformis	0	1905743	Lomariocycas	11	MAYBE
lotus_simple.txt	20626	Lomatia dentata	Lomatia dentata	ncbi	1441044	Lomatia dentata	0	Raw / Exact DB / Canonical match	3VWW8	Lomatia dentata	0	EOL-000000202968	Lomatia dentata	0	7287184	Lomatia dentata	0	1441044	Lomatia dentata	0	NO
lotus_simple.txt	20627	Lomatia ferruginea	Lomatia ferruginea	ncbi	1441045	Lomatia ferruginea	0	Raw / Exact DB / Canonical match	72MWT	Lomatia ferruginea	0	EOL-000000202962	Lomatia ferruginea	0	5636673	Lomatia ferruginea	0	1441045	Lomatia ferruginea	0	NO
lotus_simple.txt	20628	Lomatia hirsuta	Lomatia hirsuta	ncbi	1441046	Lomatia hirsuta	0	Raw / Exact DB / Canonical match	3VWWX	Lomatia hirsuta	0	EOL-000000202969	Lomatia hirsuta	0	7287163	Lomatia hirsuta	0	1441046	Lomatia hirsuta	0	NO
lotus_simple.txt	20629	Lomatia tinctoria	Lomatia tinctoria	ncbi	1441049	Lomatia tinctoria	0	Raw / Exact DB / Canonical match	3VWYW	Lomatia tinctoria	0	EOL-000000202959	Lomatia tinctoria	0	5636532	Lomatia tinctoria	0	1441049	Lomatia tinctoria	0	NO
lotus_simple.txt	20630	Lomatium columbianum	Lomatium columbianum	ncbi	1502534	Lomatium columbianum	0	Raw / Exact DB / Canonical match	3VWZQ	Lomatium columbianum	0	EOL-000000276059	Lomatium columbianum	0	3034252	Lomatium columbianum	0	1502534	Lomatium columbianum	0	NO
lotus_simple.txt	20631	Lomatium dissectum	Lomatium dissectum	ncbi	63635	Lomatium dissectum	0	Raw / Exact DB / Canonical match	3VX22	Lomatium dissectum	0	EOL-000000276052	Lomatium dissectum	0	3034268	Lomatium dissectum	0	63635	Lomatium dissectum	0	NO
lotus_simple.txt	20632	Lomatium macrocarpum	Lomatium macrocarpum	ncbi	178683	Lomatium macrocarpum	0	Raw / Exact DB / Canonical match	3VX3B	Lomatium macrocarpum	0	EOL-000000276023	Lomatium macrocarpum	0	3034329	Lomatium macrocarpum	0	178683	Lomatium macrocarpum	0	NO
lotus_simple.txt	20633	Lomatium nuttallii	Lomatium nuttallii	ncbi	63642	Lomatium nuttallii	0	Raw / Exact DB / Canonical match	3VX3R	Lomatium nuttallii	0	EOL-000000276019	Lomatium nuttallii	0	3034253	Lomatium nuttallii	0	63642	Lomatium nuttallii	0	NO
lotus_simple.txt	20634	Lomatium parryi	Lomatium parryi	ncbi	38650	Lomatium	11	Recursive / Nearest match / Genus level	3VX42	Lomatium parryi	0	EOL-000000276068	Lomatium parryi	0	3034305	Lomatium parryi	0	38650	Lomatium	11	MAYBE
lotus_simple.txt	20635	Lomatium suksdorfii	Lomatium suksdorfii	ncbi	2497707	Lomatium suksdorfii	0	Raw / Exact DB / Canonical match	3VX4R	Lomatium suksdorfii	0	EOL-000000276042	Lomatium suksdorfii	0	3034324	Lomatium suksdorfii	0	2497707	Lomatium suksdorfii	0	NO
lotus_simple.txt	20636	Lomatogonium carinthiacum	Lomatogonium carinthiacum	ncbi	50277	Lomatogonium carinthiacum	0	Raw / Exact DB / Canonical match	72MWP	Lomatogonium carinthiacum	0	EOL-000000280570	Lomatogonium carinthiacum	0	7408221	Lomatogonium carinthiacum	0	50277	Lomatogonium carinthiacum	0	NO
lotus_simple.txt	20637	Lomatogonium rotatum	Lomatogonium rotatum	ncbi	148625	Lomatogonium rotatum	0	Raw / Exact DB / Canonical match	3VX6L	Lomatogonium rotatum	0	EOL-000000280558	Lomatogonium rotatum	0	3170177	Lomatogonium rotatum	0	148625	Lomatogonium rotatum	0	NO
lotus_simple.txt	20638	Lomatophyllum occidentalis	Lomatophyllum occidentalis	ncbi	25641	Aloe	11	Recursive / Nearest match / Genus level	8VTM9	Aloe	11	EOL-000000157693	Aloe	11	4931260	Lomatophyllum occidentalis	0	25641	Aloe	11	MAYBE
lotus_simple.txt	20639	Lomelosia caucasica	Lomelosia caucasica	ncbi	183564	Lomelosia caucasica	0	Raw / Exact DB / Canonical match	72MYF	Lomelosia caucasica	0	EOL-000000307106	Lomelosia caucasica	0	4103351	Lomelosia caucasica	0	183564	Lomelosia caucasica	0	NO
lotus_simple.txt	20640	Lomelosia comosa	Lomelosia comosa	ncbi	183562	Lomelosia	11	Recursive / Nearest match / Genus level	6QMYC	Lomelosia comosa	0	EOL-000000307096	Lomelosia comosa	0	7794626	Lomelosia comosa	0	183562	Lomelosia	11	MAYBE
lotus_simple.txt	20641	Lomelosia japonica	Lomelosia japonica	ncbi	183562	Lomelosia	11	Recursive / Nearest match / Genus level	72N9Z	Lomelosia japonica	0	EOL-000000307111	Lomelosia japonica	0	7912452	Lomelosia japonica	0	183562	Lomelosia	11	MAYBE
lotus_simple.txt	20642	Lomelosia micrantha	Lomelosia micrantha	ncbi	183562	Lomelosia	11	Recursive / Nearest match / Genus level	3VXBF	Lomelosia micrantha	0	EOL-000000307075	Lomelosia micrantha	0	4103136	Lomelosia micrantha	0	183562	Lomelosia	11	MAYBE
lotus_simple.txt	20643	Lomelosia olgae	Lomelosia olgae	ncbi	183562	Lomelosia	11	Recursive / Nearest match / Genus level	3VXBJ	Lomelosia olgae	0	EOL-000000307140	Lomelosia olgae	0	4103103	Lomelosia olgae	0	183562	Lomelosia	11	MAYBE
lotus_simple.txt	20644	Lomelosia olivieri	Lomelosia olivieri	ncbi	1980605	Lomelosia olivieri	0	Raw / Exact DB / Canonical match	3VXBK	Lomelosia olivieri	0	EOL-000000307122	Lomelosia olivieri	0	4103092	Lomelosia olivieri	0	1980605	Lomelosia olivieri	0	NO
lotus_simple.txt	20645	Lomelosia rotata	Lomelosia rotata	ncbi	183562	Lomelosia	11	Recursive / Nearest match / Genus level	3VXC2	Lomelosia rotata	0	EOL-000000307091	Lomelosia rotata	0	4102974	Lomelosia rotata	0	183562	Lomelosia	11	MAYBE
lotus_simple.txt	20646	Lomelosia variifolia	Lomelosia variifolia	ncbi	183562	Lomelosia	11	Recursive / Nearest match / Genus level	3VXCG	Lomelosia variifolia	0	EOL-000000307089	Lomelosia variifolia	0	4102875	Lomelosia variifolia	0	183562	Lomelosia	11	MAYBE
lotus_simple.txt	20647	Lomentaria articulata	Lomentaria articulata	ncbi	515839	Lomentaria articulata	0	Raw / Exact DB / Canonical match	62XQ2	Lomentaria	11	EOL-000000098634	Lomentaria articulata	0	2663537	Lomentaria articulata	0	515839	Lomentaria articulata	0	NO
lotus_simple.txt	20648	Lonas annua	Lonas annua	ncbi	99076	Lonas annua	0	Raw / Exact DB / Canonical match	72N9R	Lonas annua	0	EOL-000000267450	Lonas annua	0	3110810	Lonas annua	0	99076	Lonas annua	0	NO
lotus_simple.txt	20649	Lonchocarpus	Lonchocarpus	ncbi	3925	Lonchocarpus	0	Raw / Exact DB / Canonical match	9CL7X	Lonchocarpus	0	EOL-000000471756	Lonchocarpus	0	2968975	Lonchocarpus	0	3925	Lonchocarpus	0	NO
lotus_simple.txt	20650	Lonchocarpus acuminatus	Lonchocarpus acuminatus	ncbi	1582172	Lonchocarpus acuminatus	0	Raw / Exact DB / Canonical match	6QN9H	Lonchocarpus acuminatus	0	EOL-000000471772	Lonchocarpus acuminatus	0	2969145	Lonchocarpus acuminatus	0	1582172	Lonchocarpus acuminatus	0	NO
lotus_simple.txt	20651	Lonchocarpus atropurpureus	Lonchocarpus atropurpureus	ncbi	466225	Lonchocarpus atropurpureus	0	Raw / Exact DB / Canonical match	3VXSJ	Lonchocarpus atropurpureus	0	EOL-000000471892	Lonchocarpus atropurpureus	0	2969234	Lonchocarpus atropurpureus	0	466225	Lonchocarpus atropurpureus	0	NO
lotus_simple.txt	20652	Lonchocarpus castilloi	Lonchocarpus castilloi	ncbi	1959022	Lonchocarpus castilloi	0	Raw / Exact DB / Canonical match	3VXT4	Lonchocarpus castilloi	0	EOL-000000471778	Lonchocarpus castilloi	0	2969068	Lonchocarpus castilloi	0	1959022	Lonchocarpus castilloi	0	NO
lotus_simple.txt	20653	Lonchocarpus chiricanus	Lonchocarpus chiricanus	ncbi	1582177	Lonchocarpus chiricanus	0	Raw / Exact DB / Canonical match	3VXT8	Lonchocarpus chiricanus	0	EOL-000000471779	Lonchocarpus chiricanus	0	2969069	Lonchocarpus chiricanus	0	1582177	Lonchocarpus chiricanus	0	NO
lotus_simple.txt	20654	Lonchocarpus costaricensis	Lonchocarpus costaricensis	ncbi	1127057	Lonchocarpus costaricensis	0	Raw / Exact DB / Canonical match	3VXTF	Lonchocarpus costaricensis	0	EOL-000000471770	Lonchocarpus costaricensis	0	2969071	Lonchocarpus costaricensis	0	1127057	Lonchocarpus costaricensis	0	NO
lotus_simple.txt	20655	Lonchocarpus cultratus	Lonchocarpus cultratus	ncbi	1959024	Lonchocarpus cultratus	0	Raw / Exact DB / Canonical match	9D8WV	Lonchocarpus cultratus	0	EOL-000000471756	Lonchocarpus	11	3908683	Lonchocarpus cultratus	0	1959024	Lonchocarpus cultratus	0	NO
lotus_simple.txt	20656	Lonchocarpus eriocarinalis	Lonchocarpus eriocarinalis	ncbi	62117	Lonchocarpus eriocarinalis	0	Raw / Exact DB / Canonical match	72N9F	Lonchocarpus eriocarinalis	0	EOL-000000471780	Lonchocarpus eriocarinalis	0	2969138	Lonchocarpus eriocarinalis	0	62117	Lonchocarpus eriocarinalis	0	NO
lotus_simple.txt	20657	Lonchocarpus guatemalensis	Lonchocarpus guatemalensis	ncbi	1127059	Lonchocarpus guatemalensis	0	Raw / Exact DB / Canonical match	72MYZ	Lonchocarpus guatemalensis	0	EOL-000000471846	Lonchocarpus guatemalensis	0	2969021	Lonchocarpus guatemalensis	0	1127059	Lonchocarpus guatemalensis	0	NO
lotus_simple.txt	20658	Lonchocarpus heptaphyllus	Lonchocarpus heptaphyllus	ncbi	681455	Lonchocarpus heptaphyllus	0	Raw / Exact DB / Canonical match	72MYW	Lonchocarpus heptaphyllus	0	EOL-000000471904	Lonchocarpus heptaphyllus	0	2969089	Lonchocarpus heptaphyllus	0	681455	Lonchocarpus heptaphyllus	0	NO
lotus_simple.txt	20659	Lonchocarpus minimiflorus	Lonchocarpus minimiflorus	ncbi	185976	Lonchocarpus minimiflorus	0	Raw / Exact DB / Canonical match	72MYS	Lonchocarpus minimiflorus	0	EOL-000000471887	Lonchocarpus minimiflorus	0	2969141	Lonchocarpus minimiflorus	0	185976	Lonchocarpus minimiflorus	0	NO
lotus_simple.txt	20660	Lonchocarpus neuroscapha	Lonchocarpus neuroscapha	ncbi	1959024	Lonchocarpus cultratus	6	Recursive / Single match	9D8WV	Lonchocarpus cultratus	1	EOL-000000471756	Lonchocarpus	11	3908683	Lonchocarpus cultratus	1	1959024	Lonchocarpus cultratus	6	NO
lotus_simple.txt	20661	Lonchocarpus nicou	Lonchocarpus nicou	ncbi	681455	Lonchocarpus heptaphyllus	6	Recursive / Single match	72MYW	Lonchocarpus heptaphyllus	1	EOL-000000471904	Lonchocarpus heptaphyllus	6	2969089	Lonchocarpus heptaphyllus	1	681455	Lonchocarpus heptaphyllus	6	NO
lotus_simple.txt	20662	Lonchocarpus nitidus	Lonchocarpus nitidus	ncbi	3925	Lonchocarpus	11	Recursive / Nearest match / Genus level	3VXWX	Lonchocarpus nitidus	0	EOL-000000471810	Lonchocarpus nitidus	0	2968992	Lonchocarpus nitidus	0	3925	Lonchocarpus	11	MAYBE
lotus_simple.txt	20663	Lonchocarpus oaxacensis	Lonchocarpus oaxacensis	ncbi	1582200	Lonchocarpus oaxacensis	0	Raw / Exact DB / Canonical match	3VXWZ	Lonchocarpus oaxacensis	0	EOL-000000471891	Lonchocarpus oaxacensis	0	2969192	Lonchocarpus oaxacensis	0	1582200	Lonchocarpus oaxacensis	0	NO
lotus_simple.txt	20664	Lonchocarpus orotinus	Lonchocarpus orotinus	ncbi	1127061	Lonchocarpus parviflorus	6	Recursive / Single match	3VXXD	Lonchocarpus parviflorus	1	EOL-000000471890	Lonchocarpus orotinus	0	2969079	Lonchocarpus parviflorus	1	1127061	Lonchocarpus parviflorus	6	NO
lotus_simple.txt	20665	Lonchocarpus parviflorus	Lonchocarpus parviflorus	ncbi	1127061	Lonchocarpus parviflorus	0	Raw / Exact DB / Canonical match	3VXXD	Lonchocarpus parviflorus	0	EOL-000000471880	Lonchocarpus parviflorus	0	2969079	Lonchocarpus parviflorus	0	1127061	Lonchocarpus parviflorus	0	NO
lotus_simple.txt	20666	Lonchocarpus salvadorensis	Lonchocarpus salvadorensis	ncbi	3925	Lonchocarpus	11	Recursive / Nearest match / Genus level	3VXYD	Lonchocarpus salvadorensis	0	EOL-000000471804	Lonchocarpus salvadorensis	0	2968989	Lonchocarpus salvadorensis	0	3925	Lonchocarpus	11	MAYBE
lotus_simple.txt	20667	Lonchocarpus sericeus	Lonchocarpus sericeus	ncbi	1225672	Lonchocarpus sericeus	0	Raw / Exact DB / Canonical match	3VXYQ	Lonchocarpus sericeus	0	EOL-000000471785	Lonchocarpus sericeus	0	2969156	Lonchocarpus sericeus	0	1225672	Lonchocarpus sericeus	0	NO
lotus_simple.txt	20668	Lonchocarpus spruceanus	Lonchocarpus spruceanus	ncbi	1954553	Deguelia spruceana	6	Recursive / Single match	6CGRN	Deguelia spruceana	1	EOL-000000486909	Deguelia spruceana	6	2960236	Deguelia spruceana	1	1954553	Deguelia spruceana	6	NO
lotus_simple.txt	20669	Lonchocarpus subglaucescens	Lonchocarpus subglaucescens	ncbi	185724	Lonchocarpus subglaucescens	0	Raw / Exact DB / Canonical match	3VXZ2	Lonchocarpus subglaucescens	0	EOL-000000471842	Lonchocarpus subglaucescens	0	2969130	Lonchocarpus subglaucescens	0	185724	Lonchocarpus subglaucescens	0	NO
lotus_simple.txt	20670	Lonchocarpus utilis	Lonchocarpus utilis	ncbi	1421005	Lonchocarpus utilis	0	Raw / Exact DB / Canonical match	9D35G	Deguelia utilis	1	EOL-000000486908|EOL-000000471756	Deguelia|Lonchocarpus	11	3979782	Deguelia utilis	1	1421005	Lonchocarpus utilis	0	NO
lotus_simple.txt	20671	Lonchocarpus yucatanensis	Lonchocarpus yucatanensis	ncbi	1582215	Lonchocarpus yucatanensis	0	Raw / Exact DB / Canonical match	3VXZM	Lonchocarpus yucatanensis	0	EOL-000000471774	Lonchocarpus yucatanensis	0	2969081	Lonchocarpus yucatanensis	0	1582215	Lonchocarpus yucatanensis	0	NO
lotus_simple.txt	20672	Lonicera	Lonicera	ncbi	49606	Lonicera	0	Raw / Exact DB / Canonical match	5GFJ	Lonicera	0	EOL-000000307538	Lonicera	0	2888645	Lonicera	0	49606	Lonicera	0	NO
lotus_simple.txt	20673	Lonicera alpigena	Lonicera alpigena	ncbi	486660	Lonicera alpigena	0	Raw / Exact DB / Canonical match	3VZ3G	Lonicera alpigena	0	EOL-000000307715	Lonicera alpigena	0	6369729	Lonicera alpigena	0	486660	Lonicera alpigena	0	NO
lotus_simple.txt	20674	Lonicera angustifolia	Lonicera angustifolia	ncbi	2294059	Lonicera angustifolia	0	Raw / Exact DB / Canonical match	3VZ3Q	Lonicera angustifolia	0	EOL-000000307615	Lonicera angustifolia	0	7856895	Lonicera angustifolia	0	2294059	Lonicera angustifolia	0	NO
lotus_simple.txt	20675	Lonicera bournei	Lonicera bournei	ncbi	1503365	Lonicera bournei	0	Raw / Exact DB / Canonical match	3VZ4C	Lonicera bournei	0	EOL-000000307701	Lonicera bournei	0	5598694	Lonicera bournei	0	1503365	Lonicera bournei	0	NO
lotus_simple.txt	20676	Lonicera caerulea	Lonicera caerulea	ncbi	134520	Lonicera caerulea	0	Raw / Exact DB / Canonical match	6QMR8	Lonicera caerulea	0	EOL-000000307731	Lonicera caerulea	0	5334269	Lonicera caerulea	0	134520	Lonicera caerulea	0	NO
lotus_simple.txt	20677	Lonicera caucasica	Lonicera caucasica	ncbi	1503366	Lonicera caucasica	0	Raw / Exact DB / Canonical match	3VZ5D	Lonicera caucasica	0	EOL-000000307694	Lonicera caucasica	0	7272746	Lonicera caucasica	0	1503366	Lonicera caucasica	0	NO
lotus_simple.txt	20678	Lonicera confusa	Lonicera confusa	ncbi	370638	Lonicera confusa	0	Raw / Exact DB / Canonical match	3VZ66	Lonicera confusa	0	EOL-000000307645	Lonicera confusa	0	7272667	Lonicera confusa	0	370638	Lonicera confusa	0	NO
lotus_simple.txt	20679	Lonicera dasystyla	Lonicera dasystyla	ncbi	112522	Lonicera dasystyla	0	Raw / Exact DB / Canonical match	3VZ66	Lonicera confusa	1	EOL-000000307645	Lonicera confusa	6	7272667	Lonicera confusa	1	112522	Lonicera dasystyla	0	NO
lotus_simple.txt	20680	Lonicera dioica	Lonicera dioica	ncbi	486665	Lonicera dioica	0	Raw / Exact DB / Canonical match	72N38	Lonicera dioica	0	EOL-000000307760	Lonicera dioica	0	5334261	Lonicera dioica	0	486665	Lonicera dioica	0	NO
lotus_simple.txt	20681	Lonicera fulvotomentosa	Lonicera fulvotomentosa	ncbi	643838	Lonicera fulvotomentosa	0	Raw / Exact DB / Canonical match	3VZ84	Lonicera fulvotomentosa	0	EOL-000000307720	Lonicera fulvotomentosa	0	5598658	Lonicera fulvotomentosa	0	643838	Lonicera fulvotomentosa	0	NO
lotus_simple.txt	20682	Lonicera gracilipes	Lonicera gracilipes	ncbi	486668	Lonicera gracilipes	0	Raw / Exact DB / Canonical match	3VZ8S	Lonicera gracilipes	0	EOL-000000307574	Lonicera gracilipes	0	5598552	Lonicera gracilipes	0	486668	Lonicera gracilipes	0	NO
lotus_simple.txt	20683	Lonicera hispida	Lonicera hispida	ncbi	447670	Lonicera hispida	0	Raw / Exact DB / Canonical match	3VZ9G	Lonicera hispida	0	EOL-000000307790	Lonicera hispida	0	7272731	Lonicera hispida	0	447670	Lonicera hispida	0	NO
lotus_simple.txt	20684	Lonicera hypoglauca	Lonicera hypoglauca	ncbi	638626	Lonicera hypoglauca	0	Raw / Exact DB / Canonical match	3VZ9L	Lonicera hypoglauca	0	EOL-000000307750	Lonicera hypoglauca	0	7272715	Lonicera hypoglauca	0	638626	Lonicera hypoglauca	0	NO
lotus_simple.txt	20685	Lonicera hypoleuca	Lonicera hypoleuca	ncbi	2547414	Lonicera hypoleuca	0	Raw / Exact DB / Canonical match	3VZ9M	Lonicera hypoleuca	0	EOL-000000307782	Lonicera hypoleuca	0	7524693	Lonicera hypoleuca	0	2547414	Lonicera hypoleuca	0	NO
lotus_simple.txt	20686	Lonicera implexa	Lonicera implexa	ncbi	566143	Lonicera implexa	0	Raw / Exact DB / Canonical match	3VZ9S	Lonicera implexa	0	EOL-000000307805	Lonicera implexa	0	9558260	Lonicera implexa	0	566143	Lonicera implexa	0	NO
lotus_simple.txt	20687	Lonicera insularis	Lonicera insularis	ncbi	1304680	Lonicera insularis	0	Raw / Exact DB / Canonical match	3VZCL	Lonicera morrowii	1	EOL-000000307654	Lonicera morrowii	6	5334275	Lonicera morrowii	1	1304680	Lonicera insularis	0	NO
lotus_simple.txt	20688	Lonicera japonica	Lonicera japonica	ncbi	105884	Lonicera japonica	0	Raw / Exact DB / Canonical match	6QN36	Lonicera japonica	0	EOL-000000307581	Lonicera japonica	0	5334240	Lonicera japonica	0	105884	Lonicera japonica	0	NO
lotus_simple.txt	20689	Lonicera korolkowii	Lonicera korolkowii	ncbi	566145	Lonicera korolkowii	0	Raw / Exact DB / Canonical match	6QN2T	Lonicera korolkowii	0	EOL-000000307741	Lonicera korolkowii	0	5334228	Lonicera korolkowii	0	566145	Lonicera korolkowii	0	NO
lotus_simple.txt	20690	Lonicera macrantha	Lonicera macrantha	ncbi	1262440	Lonicera macrantha	0	Raw / Exact DB / Canonical match	3VZBJ	Lonicera macrantha	0	EOL-000000307774	Lonicera macrantha	0	7272559	Lonicera macrantha	0	1262440	Lonicera macrantha	0	NO
lotus_simple.txt	20691	Lonicera microphylla	Lonicera microphylla	ncbi	447671	Lonicera microphylla	0	Raw / Exact DB / Canonical match	3VZC4	Lonicera microphylla	0	EOL-000000307806	Lonicera microphylla	0	5598646	Lonicera microphylla	0	447671	Lonicera microphylla	0	NO
lotus_simple.txt	20692	Lonicera morrowii	Lonicera morrowii	ncbi	255350	Lonicera tatarica var. morrowii	1	Raw / Exact DB / Synonym match	3VZCL	Lonicera morrowii	0	EOL-000000307654	Lonicera morrowii	0	5334275	Lonicera morrowii	0	255350	Lonicera tatarica var. morrowii	1	NO
lotus_simple.txt	20693	Lonicera nigra	Lonicera nigra	ncbi	486680	Lonicera nigra	0	Raw / Exact DB / Canonical match	3VZCV	Lonicera nigra	0	EOL-000000307596	Lonicera nigra	0	7768870	Lonicera nigra	0	486680	Lonicera nigra	0	NO
lotus_simple.txt	20694	Lonicera periclymenum	Lonicera periclymenum	ncbi	213829	Lonicera periclymenum	0	Raw / Exact DB / Canonical match	6QMQP	Lonicera periclymenum	0	EOL-000000307698	Lonicera periclymenum	0	5334277	Lonicera periclymenum	0	213829	Lonicera periclymenum	0	NO
lotus_simple.txt	20695	Lonicera quinquelocularis	Lonicera quinquelocularis	ncbi	566153	Lonicera quinquelocularis	0	Raw / Exact DB / Canonical match	72MQJ	Lonicera quinquelocularis	0	EOL-000000307580	Lonicera quinquelocularis	0	5598821	Lonicera quinquelocularis	0	566153	Lonicera quinquelocularis	0	NO
lotus_simple.txt	20696	Lonicera similis	Lonicera similis	ncbi	112523	Lonicera similis	0	Raw / Exact DB / Canonical match	3VZG6	Lonicera similis	0	EOL-000000307646	Lonicera similis	0	7272490	Lonicera similis	0	112523	Lonicera similis	0	NO
lotus_simple.txt	20697	Lonicera tatarica	Lonicera tatarica	ncbi	447676	Lonicera tatarica	0	Raw / Exact DB / Canonical match	3VZH4	Lonicera tatarica	0	EOL-000000307567	Lonicera tatarica	0	5334242	Lonicera tatarica	0	447676	Lonicera tatarica	0	NO
lotus_simple.txt	20698	Lonicera tatarica var. morrowii	Lonicera tatarica var. morrowii	ncbi	255350	Lonicera tatarica var. morrowii	0	Raw / Exact DB / Canonical match	3VZCL	Lonicera morrowii	4	EOL-000000307654	Lonicera morrowii	6	5334275	Lonicera morrowii	4	255350	Lonicera tatarica var. morrowii	0	NO
lotus_simple.txt	20699	Lonicera xylosteum	Lonicera xylosteum	ncbi	439142	Lonicera xylosteum	0	Raw / Exact DB / Canonical match	3VZJR	Lonicera xylosteum	0	EOL-000000307640	Lonicera xylosteum	0	5334259	Lonicera xylosteum	0	439142	Lonicera xylosteum	0	NO
lotus_simple.txt	20700	Lophanthera lactescens	Lophanthera lactescens	ncbi	151846	Lophanthera lactescens	0	Raw / Exact DB / Canonical match	3VZWT	Lophanthera lactescens	0	EOL-000000381246	Lophanthera lactescens	0	5634534	Lophanthera lactescens	0	151846	Lophanthera lactescens	0	NO
lotus_simple.txt	20701	Lophanthus chinensis	Lophanthus chinensis	ncbi	39172|980636	Nepeta|Lophanthus	11	Recursive / Nearest match / Genus level	46XR5	Nepeta lophanthus	1	EOL-000000347338	Lophanthus chinensis	0	5606018	Lophanthus chinensis	0	39172|980636	Nepeta|Lophanthus	11	MAYBE
lotus_simple.txt	20702	Lopharia papyracea	Lopharia papyracea	ncbi	114832	Lopharia papyracea	0	Raw / Exact DB / Canonical match	6VB32	Phlebiopsis friesii	1	EOL-000002273300	Phlebiopsis friesii	6	9235073	Phlebiopsis friesii	1	114832	Lopharia papyracea	0	NO
lotus_simple.txt	20703	Lophatherum gracile	Lophatherum gracile	ncbi	29683	Lophatherum gracile	0	Raw / Exact DB / Canonical match	3W22Y	Lophatherum gracile	0	EOL-000000140843	Lophatherum gracile	0	4129475	Lophatherum gracile	0	29683	Lophatherum gracile	0	NO
lotus_simple.txt	20704	Lophionema vermisporum	Lophionema vermisporum	ncbi	45147	Lophiostomataceae	12	Recursive / Nearest match / Family level	3W28Y	Lophionema vermisporum	0	EOL-000002184989	Lophionema vermisporum	0	2618788	Lophionema vermisporum	0	45147	Lophiostomataceae	12	MAYBE
lotus_simple.txt	20705	Lophiostoma	Lophiostoma	ncbi	45148	Lophiostoma	0	Raw / Exact DB / Canonical match	5GHQ	Lophiostoma	0	EOL-000002185010	Lophiostoma	0	2568038	Lophiostoma	0	45148	Lophiostoma	0	NO
lotus_simple.txt	20706	Lophiostoma bipolare	Lophiostoma bipolare	ncbi	1763517	Lophiostoma bipolare	0	Raw / Exact DB / Canonical match	3T5ZV	Lentistoma bipolare	1	EOL-000002186394	Massarina bipolaris	6	3535137	Massarina bipolaris	1	1763517	Lophiostoma bipolare	0	NO
lotus_simple.txt	20707	Lophira	Lophira	ncbi	549774	Lophira	0	Raw / Exact DB / Canonical match	62XQT	Lophira	0	EOL-000000375288	Lophira	0	7326734	Lophira	0	549774	Lophira	0	NO
lotus_simple.txt	20708	Lophira alata	Lophira alata	ncbi	549775	Lophira alata	0	Raw / Exact DB / Canonical match	6QN4R	Lophira alata	0	EOL-000000375290	Lophira alata	0	3695610	Lophira alata	0	549775	Lophira alata	0	NO
lotus_simple.txt	20709	Lophira lanceolata	Lophira lanceolata	ncbi	670087	Lophira lanceolata	0	Raw / Exact DB / Canonical match	3W2KG	Lophira lanceolata	0	EOL-000000375289	Lophira lanceolata	0	3695585	Lophira lanceolata	0	670087	Lophira lanceolata	0	NO
lotus_simple.txt	20710	Lophium arboricola	Lophium arboricola	ncbi	42465	Lophium arboricola	0	Raw / Exact DB / Canonical match	3W2KS	Lophium arboricola	0	EOL-000002200799	Lophium arboricola	0	9706293	Lophium arboricola	0	42465	Lophium arboricola	0	NO
lotus_simple.txt	20711	Lophocereus schottii	Lophocereus schottii	ncbi	153875	Lophocereus schottii	0	Raw / Exact DB / Canonical match	4BQF2	Pachycereus schottii	1	EOL-000000221062	Pachycereus schottii	6	3084408	Pachycereus schottii	1	153875	Lophocereus schottii	0	NO
lotus_simple.txt	20712	Lophocladia	Lophocladia	ncbi	94298	Lophocladia	0	Raw / Exact DB / Canonical match	5GJY	Lophocladia	0	EOL-000000100731	Lophocladia	0	2659721	Lophocladia	0	94298	Lophocladia	0	NO
lotus_simple.txt	20713	Lophocladia lallemandii	Lophocladia lallemandii	ncbi	94298	Lophocladia	11	Recursive / Nearest match / Genus level	5GJY	Lophocladia	11	EOL-000003022497	Lophocladia lallemandii	0	2659723	Lophocladia lallemandii	0	94298	Lophocladia	11	MAYBE
lotus_simple.txt	20714	Lophocolea bidentata	Lophocolea bidentata	ncbi	215269	Lophocolea bidentata	0	Raw / Exact DB / Canonical match	3W2YD	Lophocolea bidentata	0	EOL-000000539934	Lophocolea bidentata	0	4276916	Lophocolea bidentata	0	215269	Lophocolea bidentata	0	NO
lotus_simple.txt	20715	Lophocolea heterophylla	Lophocolea heterophylla	ncbi	3207	Lophocolea heterophylla	0	Raw / Exact DB / Canonical match	3W2ZN	Lophocolea heterophylla	0	EOL-000000539833	Lophocolea heterophylla	0	4276912	Lophocolea heterophylla	0	3207	Lophocolea heterophylla	0	NO
lotus_simple.txt	20716	Lophocolea subporosa	Lophocolea subporosa	ncbi	3206	Lophocolea	11	Recursive / Nearest match / Genus level	3W33P	Lophocolea subporosa	0	EOL-000000539878	Lophocolea subporosa	0	7695269	Lophocolea subporosa	0	3206	Lophocolea	11	MAYBE
lotus_simple.txt	20717	Lophodermium nitens	Lophodermium nitens	ncbi	190466	Lophodermium nitens	0	Raw / Exact DB / Canonical match	3W3BS	Lophodermium nitens	0	EOL-000002205729	Lophodermium nitens	0	2579644	Lophodermium nitens	0	190466	Lophodermium nitens	0	NO
lotus_simple.txt	20718	Lophogorgia	Lophogorgia	ncbi	308451	Lophogorgia	0	Raw / Exact DB / Canonical match	84PMT	Leptogorgia	6	EOL-000000542680	Leptogorgia	6	2262362	Leptogorgia	1	308451	Lophogorgia	0	NO
lotus_simple.txt	20719	Lopholaena cneorifolia	Lopholaena cneorifolia	ncbi	41599	Lopholaena	11	Recursive / Nearest match / Genus level	3W3KN	Lopholaena cneorifolia	0	EOL-000000244193	Lopholaena cneorifolia	0	3122399	Lopholaena cneorifolia	0	41599	Lopholaena	11	MAYBE
lotus_simple.txt	20720	Lopholaena dregeana	Lopholaena dregeana	ncbi	41599	Lopholaena	11	Recursive / Nearest match / Genus level	3W3KW	Lopholaena dregeana	0	EOL-000000244191	Lopholaena dregeana	0	3122415	Lopholaena dregeana	0	41599	Lopholaena	11	MAYBE
lotus_simple.txt	20721	Lopholaena segmentata	Lopholaena segmentata	ncbi	41599	Lopholaena	11	Recursive / Nearest match / Genus level	3W3L6	Lopholaena segmentata	0	EOL-000000244195	Lopholaena segmentata	0	3122397	Lopholaena segmentata	0	41599	Lopholaena	11	MAYBE
lotus_simple.txt	20722	Lophomyrtus bullata	Lophomyrtus bullata	ncbi	375237	Lophomyrtus bullata	0	Raw / Exact DB / Canonical match	3W3Q8	Lophomyrtus bullata	0	EOL-000000397690	Lophomyrtus bullata	0	3188099	Lophomyrtus bullata	0	375237	Lophomyrtus bullata	0	NO
lotus_simple.txt	20723	Lophomyrtus obcordata	Lophomyrtus obcordata	ncbi	375238	Lophomyrtus obcordata	0	Raw / Exact DB / Canonical match	3W3Q9	Lophomyrtus obcordata	0	EOL-000000397689	Lophomyrtus obcordata	0	3188102	Lophomyrtus obcordata	0	375238	Lophomyrtus obcordata	0	NO
lotus_simple.txt	20724	Lophopappus tarapacanus	Lophopappus tarapacanus	ncbi	2201121	Lophopappus tarapacanus	0	Raw / Exact DB / Canonical match	3W3T2	Lophopappus tarapacanus	0	EOL-000000261734	Lophopappus tarapacanus	0	3120475	Lophopappus tarapacanus	0	2201121	Lophopappus tarapacanus	0	NO
lotus_simple.txt	20725	Lophopetalum javanicum	Lophopetalum javanicum	ncbi	123426	Lophopetalum	11	Recursive / Nearest match / Genus level	6QN73	Lophopetalum javanicum	0	EOL-000000460181	Lophopetalum javanicum	0	4938962	Lophopetalum javanicum	0	123426	Lophopetalum	11	MAYBE
lotus_simple.txt	20726	Lophopetalum rigidum	Lophopetalum rigidum	ncbi	2990936	Lophopetalum rigidum	0	Raw / Exact DB / Canonical match	72N6G	Lophopetalum rigidum	0	EOL-000000460178	Lophopetalum rigidum	0	3791820	Lophopetalum rigidum	0	2990936	Lophopetalum rigidum	0	NO
lotus_simple.txt	20727	Lophopetalum wallichii	Lophopetalum wallichii	ncbi	123426	Lophopetalum	11	Recursive / Nearest match / Genus level	6QN6D	Lophopetalum wallichii	0	EOL-000000460185	Lophopetalum wallichii	0	3791758	Lophopetalum wallichii	0	123426	Lophopetalum	11	MAYBE
lotus_simple.txt	20728	Lophopetalum wightianum	Lophopetalum wightianum	ncbi	1471559	Lophopetalum wightianum	0	Raw / Exact DB / Canonical match	72N6D	Lophopetalum wightianum	0	EOL-000000460175	Lophopetalum wightianum	0	3791747	Lophopetalum wightianum	0	1471559	Lophopetalum wightianum	0	NO
lotus_simple.txt	20729	Lophophora diffusa	Lophophora diffusa	ncbi	130137	Lophophora diffusa	0	Raw / Exact DB / Canonical match	3W3VG	Lophophora diffusa	0	EOL-000000220866	Lophophora diffusa	0	7282936	Lophophora diffusa	0	130137	Lophophora diffusa	0	NO
lotus_simple.txt	20730	Lophophora williamsii	Lophophora williamsii	ncbi	130138	Lophophora williamsii	0	Raw / Exact DB / Canonical match	3W3VX	Lophophora williamsii	0	EOL-000000220865	Lophophora williamsii	0	5384220	Lophophora williamsii	0	130138	Lophophora williamsii	0	NO
lotus_simple.txt	20731	Lophophytum	Lophophytum	ncbi	1003260	Lophophytum	0	Raw / Exact DB / Canonical match	5GMR	Lophophytum	0	EOL-000000223626	Lophophytum	0	4195026	Lophophytum	0	1003260	Lophophytum	0	NO
lotus_simple.txt	20732	Lophosoria quadripinnata	Lophosoria quadripinnata	ncbi	81815	Lophosoria quadripinnata	0	Raw / Exact DB / Canonical match	6QMHT	Lophosoria quadripinnata	0	EOL-000000505465	Lophosoria quadripinnata	0	2651583	Lophosoria quadripinnata	0	81815	Lophosoria quadripinnata	0	NO
lotus_simple.txt	20733	Lophostemon confertus	Lophostemon confertus	ncbi	73751	Lophostemon confertus	0	Raw / Exact DB / Canonical match	3W4G6	Lophostemon confertus	0	EOL-000000403013	Lophostemon confertus	0	3188429	Lophostemon confertus	0	73751	Lophostemon confertus	0	NO
lotus_simple.txt	20734	Lophozia barbata	Lophozia barbata	ncbi	209798	Barbilophozia barbata	6	Recursive / Single match	KMH8	Barbilophozia barbata	1	EOL-000000538013	Barbilophozia barbata	6	2689432	Barbilophozia barbata	1	209798	Barbilophozia barbata	6	NO
lotus_simple.txt	20735	Lophozia hatcheri	Lophozia hatcheri	ncbi	248322	Barbilophozia hatcheri	6	Recursive / Single match	KMH9	Barbilophozia hatcheri	1	EOL-000000538010	Barbilophozia hatcheri	6	2689433	Barbilophozia hatcheri	1	248322	Barbilophozia hatcheri	6	NO
lotus_simple.txt	20736	Lophozia ventricosa	Lophozia ventricosa	ncbi	255955	Lophozia ventricosa	0	Raw / Exact DB / Canonical match	3W4TG	Lophozia ventricosa	0	EOL-000000537492	Lophozia ventricosa	0	2689212	Lophozia ventricosa	0	255955	Lophozia ventricosa	0	NO
lotus_simple.txt	20737	Lophozozymus pictor	Lophozozymus pictor	ncbi	903673	Lophozozymus pictor	0	Raw / Exact DB / Canonical match	6QMHX	Lophozozymus pictor	0	EOL-000002131508	Xanthidae	12	4646887	Lophozozymus pictor	0	903673	Lophozozymus pictor	0	NO
lotus_simple.txt	20738	Lophyra flexuosa	Lophyra flexuosa	ncbi	1343339	Lophyra flexuosa	0	Raw / Exact DB / Canonical match	3W4X8	Lophyra flexuosa	0	EOL-000001292793	Lophyra (Lophyra)	1	4480470	Lophyra flexuosa	0	1343339	Lophyra flexuosa	0	NO
lotus_simple.txt	20739	Lophyrotoma interrupta	Lophyrotoma interrupta	ncbi	31916	Lophyrotoma interrupta	0	Raw / Exact DB / Canonical match	625TC	Pergidae	12	EOL-000001128426	Pergidae	12	9979683	Lophyrotoma interrupta	0	31916	Lophyrotoma interrupta	0	NO
lotus_simple.txt	20740	Lophyrotoma zonalis	Lophyrotoma zonalis	ncbi	1308308	Lophyrotoma zonalis	0	Raw / Exact DB / Canonical match	625TC	Pergidae	12	EOL-000001128426	Pergidae	12	10374485	Lophyrotoma zonalis	0	1308308	Lophyrotoma zonalis	0	NO
lotus_simple.txt	20741	Lora quadra	Lora quadra	ncbi	554630	Oenopota	11	Recursive / Nearest match / Genus level	48XLD	Oenopota quadra	1	EOL-000000786472	Oenopota quadra	6	6507843	Oenopota quadra	1	554630	Oenopota	11	MAYBE
lotus_simple.txt	20742	Lorandersonia pulchella	Lorandersonia pulchella	ncbi	217581	Lorandersonia pulchella	0	Raw / Exact DB / Canonical match	3W5FL	Lorandersonia pulchella	0	EOL-000000264675	Lorandersonia pulchella	0	3117512	Lorandersonia pulchella	0	217581	Lorandersonia pulchella	0	NO
lotus_simple.txt	20743	Loranthus europaeus	Loranthus europaeus	ncbi	50142	Loranthus europaeus	0	Raw / Exact DB / Canonical match	3W5TL	Loranthus europaeus	0	EOL-000000223286	Loranthus europaeus	0	5639535	Loranthus europaeus	0	50142	Loranthus europaeus	0	NO
lotus_simple.txt	20744	Loranthus kaoi	Loranthus kaoi	ncbi	1248967	Loranthus kaoi	0	Raw / Exact DB / Canonical match	3NRTS	Hyphear kaoi	1	EOL-000000222353	Hyphear kaoi	6	4000856	Hyphear kaoi	1	1248967	Loranthus kaoi	0	NO
lotus_simple.txt	20745	Loranthus tanakae	Loranthus tanakae	ncbi	2596929	Loranthus tanakae	0	Raw / Exact DB / Canonical match	3NRTY	Hyphear tanakae	1	EOL-000000222351	Hyphear tanakae	6	4000777	Hyphear tanakae	1	2596929	Loranthus tanakae	0	NO
lotus_simple.txt	20746	Lordhowea insularis	Lordhowea insularis	ncbi	190715	Lordhowea insularis	0	Raw / Exact DB / Canonical match	6QMC4	Lordhowea insularis	0	EOL-000000245269	Lordhowea insularis	0	5401102	Lordhowea insularis	0	190715	Lordhowea insularis	0	NO
lotus_simple.txt	20747	Loropetalum chinense	Loropetalum chinense	ncbi	64118	Loropetalum chinense	0	Raw / Exact DB / Canonical match	3W7GT	Loropetalum chinense	0	EOL-000000369969	Loropetalum chinense	0	7329104	Loropetalum chinense	0	64118	Loropetalum chinense	0	NO
lotus_simple.txt	20748	Lorostemon coelhoi	Lorostemon coelhoi	ncbi	198774	Lorostemon coelhoi	0	Raw / Exact DB / Canonical match	3W7HC	Lorostemon coelhoi	0	EOL-000000383765	Lorostemon coelhoi	0	3713181	Lorostemon coelhoi	0	198774	Lorostemon coelhoi	0	NO
lotus_simple.txt	20749	Lotononis alpina	Lotononis alpina	ncbi	379258	Lotononis alpina	0	Raw / Exact DB / Canonical match	9D924	Lotononis alpina	0	EOL-000000465273	Lotononis alpina	0	2945299	Lotononis alpina	0	379258	Lotononis alpina	0	NO
lotus_simple.txt	20750	Lotononis arenicola	Lotononis arenicola	ncbi	76394	Lotononis	11	Recursive / Nearest match / Genus level	3W7N9	Lotononis arenicola	0	EOL-000000465268	Lotononis arenicola	0	2945407	Lotononis arenicola	0	76394	Lotononis	11	MAYBE
lotus_simple.txt	20751	Lotononis azurea	Lotononis azurea	ncbi	76394	Lotononis	11	Recursive / Nearest match / Genus level	6QNYS	Lotononis azurea	0	EOL-000000465177	Lotononis azurea	0	2945438	Lotononis azurea	0	76394	Lotononis	11	MAYBE
lotus_simple.txt	20752	Lotononis brevicaulis	Lotononis brevicaulis	ncbi	508262	Lotononis brevicaulis	0	Raw / Exact DB / Canonical match	3W7NS	Lotononis brevicaulis	0	EOL-000000465302	Lotononis brevicaulis	0	2945225	Lotononis brevicaulis	0	508262	Lotononis brevicaulis	0	NO
lotus_simple.txt	20753	Lotononis caerulescens	Lotononis caerulescens	ncbi	76394	Lotononis	11	Recursive / Nearest match / Genus level	3W7NW	Lotononis caerulescens	0	EOL-000000465272	Lotononis caerulescens	0	2945227	Lotononis caerulescens	0	76394	Lotononis	11	MAYBE
lotus_simple.txt	20754	Lotononis calycina	Lotononis calycina	ncbi	508263	Lotononis calycina	0	Raw / Exact DB / Canonical match	9DZYW	Leobordea divaricata	1	EOL-000000465283	Lotononis calycina	0	10854254	Leobordea divaricata	1	508263	Lotononis calycina	0	NO
lotus_simple.txt	20755	Lotononis carnea	Lotononis carnea	ncbi	76394	Lotononis	11	Recursive / Nearest match / Genus level	9D96F	Lotononis carnea	0	EOL-000000465149	Lotononis	11	3976517	Lotononis carnea	0	76394	Lotononis	11	MAYBE
lotus_simple.txt	20756	Lotononis comptonii	Lotononis comptonii	ncbi	76394	Lotononis	11	Recursive / Nearest match / Genus level	3W7P4	Lotononis comptonii	0	EOL-000000465298	Lotononis comptonii	0	2945427	Lotononis comptonii	0	76394	Lotononis	11	MAYBE
lotus_simple.txt	20757	Lotononis curvicarpa	Lotononis curvicarpa	ncbi	76394	Lotononis	11	Recursive / Nearest match / Genus level	9CL82	Lotononis	11	EOL-000000465294	Lotononis curvicarpa	0	2945255	Lotononis curvicarpa	0	76394	Lotononis	11	MAYBE
lotus_simple.txt	20758	Lotononis divaricata	Lotononis divaricata	ncbi	2086526	Leobordea divaricata	1	Raw / Exact DB / Synonym match	3W7PR	Lotononis divaricata	0	EOL-000000465153	Lotononis divaricata	0	2945252	Lotononis divaricata	0	2086526	Leobordea divaricata	1	NO
lotus_simple.txt	20759	Lotononis elongata	Lotononis elongata	ncbi	508273	Lotononis elongata	0	Raw / Exact DB / Canonical match	3W7PT	Lotononis elongata	0	EOL-000000465171	Lotononis elongata	0	2945439	Lotononis elongata	0	508273	Lotononis elongata	0	NO
lotus_simple.txt	20760	Lotononis fruticoides	Lotononis fruticoides	ncbi	508280	Lotononis fruticoides	0	Raw / Exact DB / Canonical match	3W7Q5	Lotononis fruticoides	0	EOL-000000465240	Lotononis fruticoides	0	2945289	Lotononis fruticoides	0	508280	Lotononis fruticoides	0	NO
lotus_simple.txt	20761	Lotononis involucrata	Lotononis involucrata	ncbi	508284	Lotononis involucrata	0	Raw / Exact DB / Canonical match	3W7QL	Lotononis involucrata	0	EOL-000000465289	Lotononis involucrata	0	2945412	Lotononis involucrata	0	508284	Lotononis involucrata	0	NO
lotus_simple.txt	20762	Lotononis lenticula	Lotononis lenticula	ncbi	508286	Lotononis lenticula	0	Raw / Exact DB / Canonical match	3W7QQ	Lotononis lenticula	0	EOL-000000465265	Lotononis lenticula	0	2945415	Lotononis lenticula	0	508286	Lotononis lenticula	0	NO
lotus_simple.txt	20763	Lotononis listii	Lotononis listii	ncbi	508288	Lotononis listii	0	Raw / Exact DB / Canonical match	72KTX	Listia heterophylla	1	EOL-000000465295	Lotononis listii	0	5349425	Listia heterophylla	1	508288	Lotononis listii	0	NO
lotus_simple.txt	20764	Lotononis lotononoides	Lotononis lotononoides	ncbi	140935	Lotononis lotononoides	0	Raw / Exact DB / Canonical match	3W7R2	Lotononis lotononoides	0	EOL-000000465259	Lotononis lotononoides	0	2945325	Lotononis lotononoides	0	140935	Lotononis lotononoides	0	NO
lotus_simple.txt	20765	Lotononis meyeri	Lotononis meyeri	ncbi	508294	Lotononis meyeri	0	Raw / Exact DB / Canonical match	72NZ2	Lotononis meyeri	0	EOL-000000465160	Lotononis meyeri	0	2945242	Lotononis meyeri	0	508294	Lotononis meyeri	0	NO
lotus_simple.txt	20766	Lotononis oxyptera	Lotononis oxyptera	ncbi	508297	Lotononis oxyptera	0	Raw / Exact DB / Canonical match	3W7RY	Lotononis oxyptera	0	EOL-000000465231	Lotononis oxyptera	0	2945308	Lotononis oxyptera	0	508297	Lotononis oxyptera	0	NO
lotus_simple.txt	20767	Lotononis parviflora	Lotononis parviflora	ncbi	508298	Lotononis parviflora	0	Raw / Exact DB / Canonical match	3W7S5	Lotononis parviflora	0	EOL-000000465249	Lotononis parviflora	0	2945231	Lotononis parviflora	0	508298	Lotononis parviflora	0	NO
lotus_simple.txt	20768	Lotononis perplexa	Lotononis perplexa	ncbi	76394	Lotononis	11	Recursive / Nearest match / Genus level	72NYN	Lotononis perplexa	0	EOL-000000465260	Lotononis perplexa	0	2945401	Lotononis perplexa	0	76394	Lotononis	11	MAYBE
lotus_simple.txt	20769	Lotononis pulchella	Lotononis pulchella	ncbi	508304	Lotononis pulchella	0	Raw / Exact DB / Canonical match	3W7SK	Lotononis pulchella	0	EOL-000000465247	Lotononis pulchella	0	2945273	Lotononis pulchella	0	508304	Lotononis pulchella	0	NO
lotus_simple.txt	20770	Lotononis purpurascens	Lotononis purpurascens	ncbi	76394	Lotononis	11	Recursive / Nearest match / Genus level	9CL82	Lotononis	11	EOL-000000465314	Lotononis purpurascens	0	2945277	Lotononis purpurascens	0	76394	Lotononis	11	MAYBE
lotus_simple.txt	20771	Lotononis rigida	Lotononis rigida	ncbi	508308	Lotononis rigida	0	Raw / Exact DB / Canonical match	3W7SW	Lotononis rigida	0	EOL-000000465224	Lotononis rigida	0	2945411	Lotononis rigida	0	508308	Lotononis rigida	0	NO
lotus_simple.txt	20772	Lotononis rostrata	Lotononis rostrata	ncbi	508309	Lotononis rostrata	0	Raw / Exact DB / Canonical match	9D97T	Lotononis rostrata	0	EOL-000000465149	Lotononis	11	7302526	Lotononis rostrata	0	508309	Lotononis rostrata	0	NO
lotus_simple.txt	20773	Lotononis sericophylla	Lotononis sericophylla	ncbi	508312	Lotononis sericophylla	0	Raw / Exact DB / Canonical match	3W7T5	Lotononis sericophylla	0	EOL-000000465269	Lotononis sericophylla	0	2945385	Lotononis sericophylla	0	508312	Lotononis sericophylla	0	NO
lotus_simple.txt	20774	Lotononis stenophylla	Lotononis stenophylla	ncbi	76394	Lotononis	11	Recursive / Nearest match / Genus level	9D985	Lotononis stenophylla	0	EOL-000000465149	Lotononis	11	3976020	Lotononis stenophylla	0	76394	Lotononis	11	MAYBE
lotus_simple.txt	20775	Lotononis trichodes	Lotononis trichodes	ncbi	76394	Lotononis	11	Recursive / Nearest match / Genus level	3W7TN	Lotononis trichodes	0	EOL-000000465166	Lotononis trichodes	0	2945376	Lotononis trichodes	0	76394	Lotononis	11	MAYBE
lotus_simple.txt	20776	Lotononis wilmsii	Lotononis wilmsii	ncbi	76394	Lotononis	11	Recursive / Nearest match / Genus level	3W7TX	Lotononis wilmsii	0	EOL-000000465276	Lotononis wilmsii	0	2945218	Lotononis wilmsii	0	76394	Lotononis	11	MAYBE
lotus_simple.txt	20777	Lotus	Lotus	ncbi	3867	Lotus	0	Raw / Exact DB / Canonical match	9CL83	Lotus	0	EOL-000000469058	Lotus	0	10220564	Lotus	0	3867	Lotus	0	NO
lotus_simple.txt	20778	Lotus angustissimus	Lotus angustissimus	ncbi	181259	Lotus angustissimus	0	Raw / Exact DB / Canonical match	3W7XP	Lotus angustissimus	0	EOL-000000469174	Lotus angustissimus	0	5356931	Lotus angustissimus	0	181259	Lotus angustissimus	0	NO
lotus_simple.txt	20779	Lotus arabicus	Lotus arabicus	ncbi	181260	Lotus arabicus	0	Raw / Exact DB / Canonical match	3W7XR	Lotus arabicus	0	EOL-000000469102	Lotus arabicus	0	5356903|7829171	Lotus arabicus|Lotus arabicus	2	181260	Lotus arabicus	0	NO
lotus_simple.txt	20780	Lotus arenarius	Lotus arenarius	ncbi	118906	Lotus arenarius	0	Raw / Exact DB / Canonical match	72NZG	Lotus arenarius	0	EOL-000000469191	Lotus arenarius	0	5356814	Lotus arenarius	0	118906	Lotus arenarius	0	NO
lotus_simple.txt	20781	Lotus burttii	Lotus burttii	ncbi	645164	Lotus burttii	0	Raw / Exact DB / Canonical match	3W7YR	Lotus burttii	0	EOL-000000469100	Lotus burttii	0	5356859	Lotus burttii	0	645164	Lotus burttii	0	NO
lotus_simple.txt	20782	Lotus conjugatus	Lotus conjugatus	ncbi	3867	Lotus	11	Recursive / Nearest match / Genus level	3W7ZJ	Lotus conjugatus	0	EOL-000000469139	Lotus conjugatus	0	5356945	Lotus conjugatus	0	3867	Lotus	11	MAYBE
lotus_simple.txt	20783	Lotus corniculatus	Lotus corniculatus	ncbi	47247	Lotus corniculatus	0	Raw / Exact DB / Canonical match	3W7ZK	Lotus corniculatus	0	EOL-000000469164	Lotus corniculatus	0	5357013	Lotus corniculatus	0	47247	Lotus corniculatus	0	NO
lotus_simple.txt	20784	Lotus creticus	Lotus creticus	ncbi	181267	Lotus creticus	0	Raw / Exact DB / Canonical match	3W7ZP	Lotus creticus	0	EOL-000000469192	Lotus creticus	0	5356939|8024146	Lotus creticus|Lotus creticus	2	181267	Lotus creticus	0	NO
lotus_simple.txt	20785	Lotus cytisoides	Lotus cytisoides	ncbi	347380	Lotus cytisoides	0	Raw / Exact DB / Canonical match	3W7ZS	Lotus cytisoides	0	EOL-000000469170	Lotus cytisoides	0	5356937	Lotus cytisoides	0	347380	Lotus cytisoides	0	NO
lotus_simple.txt	20786	Lotus discolor	Lotus discolor	ncbi	347386	Lotus discolor	0	Raw / Exact DB / Canonical match	3W827	Lotus discolor	0	EOL-000000469145	Lotus discolor	0	5356872	Lotus discolor	0	347386	Lotus discolor	0	NO
lotus_simple.txt	20787	Lotus dorycnium	Lotus dorycnium	ncbi	181254	Lotus dorycnium	0	Raw / Exact DB / Canonical match	6QNPW	Lotus dorycnium	0	EOL-000000469058	Lotus	11	5632022|7669646	Lotus dorycnium|Lotus dorycnium	2	181254	Lotus dorycnium	0	NO
lotus_simple.txt	20788	Lotus edulis	Lotus edulis	ncbi	181270	Lotus edulis	0	Raw / Exact DB / Canonical match	3W82F	Lotus edulis	0	EOL-000000469098	Lotus edulis	0	5356908	Lotus edulis	0	181270	Lotus edulis	0	NO
lotus_simple.txt	20789	Lotus filicaulis	Lotus filicaulis	ncbi	264956	Lotus filicaulis	0	Raw / Exact DB / Canonical match	3W888	Lotus tenuis	1	EOL-000000469171	Lotus tenuis	6	7515045	Lotus tenuis	1	264956	Lotus filicaulis	0	NO
lotus_simple.txt	20790	Lotus gebelia	Lotus gebelia	ncbi	181271	Lotus gebelia	0	Raw / Exact DB / Canonical match	3W82Y	Lotus gebelia	0	EOL-000000469159	Lotus gebelia	0	5356817	Lotus gebelia	0	181271	Lotus gebelia	0	NO
lotus_simple.txt	20791	Lotus germanicus	Lotus germanicus	ncbi	1680227	Lotus germanicus	0	Raw / Exact DB / Canonical match	9D9CF	Lotus germanicus	0	EOL-000000469058	Lotus	11	7450947	Lotus germanicus	0	1680227	Lotus germanicus	0	NO
lotus_simple.txt	20792	Lotus glaber	Lotus glaber	ncbi	347996	Lotus tenuis	1	Raw / Exact DB / Synonym match	3W888|9CTZD	Lotus tenuis|Acmispon glaber	8	EOL-000000469151	Lotus glaber	0	7274828|7515045	Acmispon glaber|Lotus tenuis	2	347996	Lotus tenuis	1	NO
lotus_simple.txt	20793	Lotus graecus	Lotus graecus	ncbi	1680165	Lotus graecus	0	Raw / Exact DB / Canonical match	72NQ8	Lotus graecus	0	EOL-000000469058	Lotus	11	5354802	Lotus graecus	0	1680165	Lotus graecus	0	NO
lotus_simple.txt	20794	Lotus halophilus	Lotus halophilus	ncbi	181273	Lotus halophilus	0	Raw / Exact DB / Canonical match	3W83F	Lotus halophilus	0	EOL-000000469153	Lotus halophilus	0	5357005	Lotus halophilus	0	181273	Lotus halophilus	0	NO
lotus_simple.txt	20795	Lotus herbaceus	Lotus herbaceus	ncbi	1680177	Lotus herbaceus	0	Raw / Exact DB / Canonical match	9D9CS	Lotus herbaceus	0	EOL-000000469058	Lotus	11	7815140	Lotus herbaceus	0	1680177	Lotus herbaceus	0	NO
lotus_simple.txt	20796	Lotus hirsutus	Lotus hirsutus	ncbi	1680166	Lotus hirsutus	0	Raw / Exact DB / Canonical match	3W83Q	Lotus hirsutus	0	EOL-000000469058	Lotus	11	5354799	Lotus hirsutus	0	1680166	Lotus hirsutus	0	NO
lotus_simple.txt	20797	Lotus hispidus	Lotus hispidus	ncbi	3867	Lotus	11	Recursive / Nearest match / Genus level	9CL83	Lotus	11	EOL-000000469150	Lotus hispidus	0	8246649	Lotus hispidus	0	3867	Lotus	11	MAYBE
lotus_simple.txt	20798	Lotus japonicus	Lotus japonicus	ncbi	34305	Lotus japonicus	0	Raw / Exact DB / Canonical match	3W845	Lotus japonicus	0	EOL-000000469058	Lotus	11	5357027	Lotus japonicus	0	34305	Lotus japonicus	0	NO
lotus_simple.txt	20799	Lotus krylovii	Lotus krylovii	ncbi	181275	Lotus krylovii	0	Raw / Exact DB / Canonical match	3W849	Lotus krylovii	0	EOL-000000469128	Lotus krylovii	0	5356866	Lotus krylovii	0	181275	Lotus krylovii	0	NO
lotus_simple.txt	20800	Lotus maritimus	Lotus maritimus	ncbi	118937	Lotus maritimus	0	Raw / Exact DB / Canonical match	3W84Z	Lotus maritimus	0	EOL-000000469066	Lotus maritimus	0	5356973	Lotus maritimus	0	118937	Lotus maritimus	0	NO
lotus_simple.txt	20801	Lotus maroccanus	Lotus maroccanus	ncbi	181276	Lotus maroccanus	0	Raw / Exact DB / Canonical match	3W852	Lotus maroccanus	0	EOL-000000469125	Lotus maroccanus	0	5356949	Lotus maroccanus	0	181276	Lotus maroccanus	0	NO
lotus_simple.txt	20802	Lotus ornithopodioides	Lotus ornithopodioides	ncbi	181278	Lotus ornithopodioides	0	Raw / Exact DB / Canonical match	3W863	Lotus ornithopodioides	0	EOL-000000469062	Lotus ornithopodioides	0	5357035	Lotus ornithopodioides	0	181278	Lotus ornithopodioides	0	NO
lotus_simple.txt	20803	Lotus parviflorus	Lotus parviflorus	ncbi	181280	Lotus parviflorus	0	Raw / Exact DB / Canonical match	3W86B	Lotus parviflorus	0	EOL-000000469130	Lotus parviflorus	0	5356892	Lotus parviflorus	0	181280	Lotus parviflorus	0	NO
lotus_simple.txt	20804	Lotus pedunculatus	Lotus pedunculatus	ncbi	347994	Lotus pedunculatus	0	Raw / Exact DB / Canonical match	3W86D	Lotus pedunculatus	0	EOL-000000469075	Lotus pedunculatus	0	5356854	Lotus pedunculatus	0	347994	Lotus pedunculatus	0	NO
lotus_simple.txt	20805	Lotus polyphyllos	Lotus polyphyllos	ncbi	347387	Lotus polyphyllus	1	Raw / Exact DB / Synonym match	3W86L	Lotus polyphyllos	0	EOL-000000469172	Lotus polyphyllos	0	5357003	Lotus polyphyllos	0	347387	Lotus polyphyllus	1	NO
lotus_simple.txt	20806	Lotus polyphyllus	Lotus polyphyllus	ncbi	347387	Lotus polyphyllus	0	Raw / Exact DB / Canonical match	9CL83	Lotus	11	EOL-000000469058	Lotus	11	5631720	Lotus polyphyllus	0	347387	Lotus polyphyllus	0	NO
lotus_simple.txt	20807	Lotus rectus	Lotus rectus	ncbi	1680167	Lotus rectus	0	Raw / Exact DB / Canonical match	3W86Z	Lotus rectus	0	EOL-000000469058	Lotus	11	5354797	Lotus rectus	0	1680167	Lotus rectus	0	NO
lotus_simple.txt	20808	Lotus strictus	Lotus strictus	ncbi	347384	Lotus strictus	0	Raw / Exact DB / Canonical match	72NQ4	Lotus strictus	0	EOL-000000469058	Lotus	11	5354800	Lotus strictus	0	347384	Lotus strictus	0	NO
lotus_simple.txt	20809	Lotus tenuis	Lotus tenuis	ncbi	347996	Lotus tenuis	0	Raw / Exact DB / Canonical match	3W888	Lotus tenuis	0	EOL-000000469171	Lotus tenuis	0	7515045	Lotus tenuis	0	347996	Lotus tenuis	0	NO
lotus_simple.txt	20810	Lotus tetragonolobus	Lotus tetragonolobus	ncbi	3868	Lotus tetragonolobus	0	Raw / Exact DB / Canonical match	3W889	Lotus tetragonolobus	0	EOL-000000469065	Lotus tetragonolobus	0	5356862	Lotus tetragonolobus	0	3868	Lotus tetragonolobus	0	NO
lotus_simple.txt	20811	Lotus ucrainicus	Lotus ucrainicus	ncbi	1006353	Lotus ucrainicus	0	Raw / Exact DB / Canonical match	3W88J	Lotus ucrainicus	0	EOL-000000469131	Lotus ucrainicus	0	5356830	Lotus ucrainicus	0	1006353	Lotus ucrainicus	0	NO
lotus_simple.txt	20812	Lotus uliginosus	Lotus uliginosus	ncbi	181288	Lotus uliginosus	0	Raw / Exact DB / Canonical match	5JFCZ|9DSKB	Lotus corniculatus corniculatus|Lotus pedunculatus pedunculatus	8	EOL-000000469169	Lotus corniculatus subsp. corniculatus	6	7111792|7302402	Lotus corniculatus corniculatus|Lotus pedunculatus pedunculatus	2	181288	Lotus uliginosus	0	NO
lotus_simple.txt	20813	Lourteigia ballotaefolia	Lourteigia ballotaefolia	ncbi	4210	Asteraceae	12	Recursive / Nearest match / Family level	5GW5	Lourteigia	11	EOL-000000240947	Lourteigia	11	6301295	Lourteigia ballotaefolia	0	4210	Asteraceae	12	MAYBE
lotus_simple.txt	20814	Lourteigia ballotifolia	Lourteigia ballotifolia	ncbi	102804|4210	Asteroideae|Asteraceae	12	Recursive / Nearest match / Family level	3W8DZ	Lourteigia ballotifolia	0	EOL-000000240959	Lourteigia ballotifolia	0	3087492	Lourteigia ballotifolia	0	102804|4210	Asteroideae|Asteraceae	12	MAYBE
lotus_simple.txt	20815	Lourteigia microphylla	Lourteigia microphylla	ncbi	102804|4210	Asteroideae|Asteraceae	12	Recursive / Nearest match / Family level	6QNQT	Lourteigia microphylla	0	EOL-000000240949	Lourteigia microphylla	0	3087486	Lourteigia microphylla	0	102804|4210	Asteroideae|Asteraceae	12	MAYBE
lotus_simple.txt	20816	Lourteigia stoechadifolia	Lourteigia stoechadifolia	ncbi	102804|4210	Asteroideae|Asteraceae	12	Recursive / Nearest match / Family level	6QNR6	Lourteigia stoechadifolia	0	EOL-000000240948	Lourteigia stoechadifolia	0	3087497	Lourteigia stoechadifolia	0	102804|4210	Asteroideae|Asteraceae	12	MAYBE
lotus_simple.txt	20817	Loxocalyx urticifolius	Loxocalyx urticifolius	ncbi	1898870	Loxocalyx urticifolius	0	Raw / Exact DB / Canonical match	3W93J	Loxocalyx urticifolius	0	EOL-000000346983	Loxocalyx urticifolius	0	5605923	Loxocalyx urticifolius	0	1898870	Loxocalyx urticifolius	0	NO
lotus_simple.txt	20818	Loxodonta africana	Loxodonta africana	ncbi	9785	Loxodonta africana	0	Raw / Exact DB / Canonical match	3W9KV|3W9KW	Loxodonta africana|Loxodonta africana	2	EOL-000000641882|EOL-000002327287	Loxodonta africana|Loxodonta africana	2	2435350	Loxodonta africana	0	9785	Loxodonta africana	0	NO
lotus_simple.txt	20819	Loxospora elatina	Loxospora elatina	ncbi	107438	Loxospora elatina	0	Raw / Exact DB / Canonical match	6QNMJ	Loxospora elatina	0	EOL-000002256498	Loxospora elatina	0	2608793	Loxospora elatina	0	107438	Loxospora elatina	0	NO
lotus_simple.txt	20820	Loxospora ochrophaea	Loxospora ochrophaea	ncbi	400354	Loxospora ochrophaea	0	Raw / Exact DB / Canonical match	6QNMH	Loxospora ochrophaea	0	EOL-000002256491	Loxospora	11	3397415	Loxospora ochrophaea	0	400354	Loxospora ochrophaea	0	NO
lotus_simple.txt	20821	Loxothysanus sinuatus	Loxothysanus sinuatus	ncbi	176551	Loxothysanus sinuatus	0	Raw / Exact DB / Canonical match	72NCS	Loxothysanus sinuatus	0	EOL-000000255418	Loxothysanus sinuatus	0	3094588	Loxothysanus sinuatus	0	176551	Loxothysanus sinuatus	0	NO
lotus_simple.txt	20822	Loxsoma cunninghamii	Loxsoma cunninghamii	ncbi	41971	Loxsoma cunninghamii	0	Raw / Exact DB / Canonical match	72NDR	Loxsoma cunninghamii	0	EOL-000000505383	Loxsoma cunninghamii	0	7454415	Loxsoma cunninghamii	0	41971	Loxsoma cunninghamii	0	NO
lotus_simple.txt	20823	Lucensosergia lucens	Lucensosergia lucens	ncbi	2849048	Lucensosergia lucens	0	Raw / Exact DB / Canonical match	9XNRK	Lucensosergia lucens	0	EOL-000003086108	Lucensosergia lucens	0	9756181	Lucensosergia lucens	0	2849048	Lucensosergia lucens	0	NO
lotus_simple.txt	20824	Lucidella	Lucidella	ncbi	56123	Helicinidae	12	Recursive / Nearest match / Family level	7P7XG	Lucidella	0	EOL-000000749619	Lucidella	0	2291371	Lucidella	0	56123	Helicinidae	12	MAYBE
lotus_simple.txt	20825	Lucilia sericata	Lucilia sericata	ncbi	13632	Lucilia sericata	0	Raw / Exact DB / Canonical match	3WC2P	Lucilia sericata	0	EOL-000001207306	Lucilia sericata	0	5063973	Lucilia sericata	0	13632	Lucilia sericata	0	NO
lotus_simple.txt	20826	Luculia pinceana	Luculia pinceana	ncbi	170349	Luculia pinceana	0	Raw / Exact DB / Canonical match	3WCYY	Luculia pinceana	0	EOL-000000291393	Luculia pinceana	0	2900018	Luculia pinceana	0	170349	Luculia pinceana	0	NO
lotus_simple.txt	20827	Ludisia discolor	Ludisia discolor	ncbi	60011	Ludisia discolor	0	Raw / Exact DB / Canonical match	3WD8M	Ludisia discolor	0	EOL-000000178500	Ludisia discolor	0	2784179|8002439	Ludisia discolor|Ludisia discolor	2	60011	Ludisia discolor	0	NO
lotus_simple.txt	20828	Ludwigia octovalvis	Ludwigia octovalvis	ncbi	883788	Ludwigia octovalvis	0	Raw / Exact DB / Canonical match	3WDCQ	Ludwigia octovalvis	0	EOL-000000413842	Ludwigia octovalvis	0	5420987	Ludwigia octovalvis	0	883788	Ludwigia octovalvis	0	NO
lotus_simple.txt	20829	Ludwigia repens	Ludwigia repens	ncbi	627212	Ludwigia repens	0	Raw / Exact DB / Canonical match	3WDDN	Ludwigia repens	0	EOL-000000413790	Ludwigia repens	0	5421030	Ludwigia repens	0	627212	Ludwigia repens	0	NO
lotus_simple.txt	20830	Luehea candicans	Luehea candicans	ncbi	45193	Luehea	11	Recursive / Nearest match / Genus level	3WDFQ	Luehea candicans	0	EOL-000000422005	Luehea candicans	0	7311171	Luehea candicans	0	45193	Luehea	11	MAYBE
lotus_simple.txt	20831	Luehea divaricata	Luehea divaricata	ncbi	577011	Luehea divaricata	0	Raw / Exact DB / Canonical match	3WDFW	Luehea divaricata	0	EOL-000000421999	Luehea divaricata	0	5706141	Luehea divaricata	0	577011	Luehea divaricata	0	NO
lotus_simple.txt	20832	Luetkea pectinata	Luetkea pectinata	ncbi	357459	Luetkea pectinata	0	Raw / Exact DB / Canonical match	3WDHV	Luetkea pectinata	0	EOL-000000440831	Luetkea pectinata	0	3002138	Luetkea pectinata	0	357459	Luetkea pectinata	0	NO
lotus_simple.txt	20833	Luffa acutangula	Luffa acutangula	ncbi	56866	Luffa acutangula	0	Raw / Exact DB / Canonical match	3WDJM	Luffa acutangula	0	EOL-000000432649	Luffa acutangula	0	2874601	Luffa acutangula	0	56866	Luffa acutangula	0	NO
lotus_simple.txt	20834	Luffa aegyptiaca	Luffa aegyptiaca	ncbi	3670	Luffa aegyptiaca	0	Raw / Exact DB / Canonical match	3WDJN	Luffa aegyptiaca	0	EOL-000000432653	Luffa aegyptiaca	0	2874599	Luffa aegyptiaca	0	3670	Luffa aegyptiaca	0	NO
lotus_simple.txt	20835	Luffa cylindrica	Luffa cylindrica	ncbi	3670	Luffa aegyptiaca	6	Recursive / Single match	3WDJN	Luffa aegyptiaca	6	EOL-000000432653	Luffa aegyptiaca	6	2874599	Luffa aegyptiaca	1	3670	Luffa aegyptiaca	6	NO
lotus_simple.txt	20836	Luffa operculata	Luffa operculata	ncbi	388295	Luffa operculata	0	Raw / Exact DB / Canonical match	3WDKR	Luffa operculata	0	EOL-000000432652	Luffa operculata	0	2874603	Luffa operculata	0	388295	Luffa operculata	0	NO
lotus_simple.txt	20837	Luffariella	Luffariella	ncbi	283593	Luffariella	0	Raw / Exact DB / Canonical match	84PT6	Luffariella	0	EOL-000000565229	Luffariella	0	2238648	Luffariella	0	283593	Luffariella	0	NO
lotus_simple.txt	20838	Luffariella geometrica	Luffariella geometrica	ncbi	1336870	Luffariella geometrica	0	Raw / Exact DB / Canonical match	3WDM5	Luffariella geometrica	0	EOL-000000565235	Luffariella geometrica	0	2238649	Luffariella geometrica	0	1336870	Luffariella geometrica	0	NO
lotus_simple.txt	20839	Luffariella variabilis	Luffariella variabilis	ncbi	1162756	Luffariella variabilis	0	Raw / Exact DB / Canonical match	3WDM9	Luffariella variabilis	0	EOL-000000565231	Luffariella variabilis	0	2238650	Luffariella variabilis	0	1162756	Luffariella variabilis	0	NO
lotus_simple.txt	20840	Luidia ciliaris	Luidia ciliaris	ncbi	72670	Luidia ciliaris	0	Raw / Exact DB / Canonical match	3WDNW	Luidia ciliaris	0	EOL-000000569492	Luidia ciliaris	0	2270661	Luidia ciliaris	0	72670	Luidia ciliaris	0	NO
lotus_simple.txt	20841	Luidia clathrata	Luidia clathrata	ncbi	133437	Luidia clathrata	0	Raw / Exact DB / Canonical match	3WDNX	Luidia clathrata	0	EOL-000000569513	Luidia clathrata	0	2270614	Luidia clathrata	0	133437	Luidia clathrata	0	NO
lotus_simple.txt	20842	Luidia ludwigi	Luidia ludwigi	ncbi	2975017	Luidia ludwigi	0	Raw / Exact DB / Canonical match	3WDPP	Luidia ludwigi	0	EOL-000000569489	Luidia ludwigi	0	2270675	Luidia ludwigi	0	2975017	Luidia ludwigi	0	NO
lotus_simple.txt	20843	Luidia maculata	Luidia maculata	ncbi	60584	Luidia maculata	0	Raw / Exact DB / Canonical match	3WDPQ	Luidia maculata	0	EOL-000000569456	Luidia maculata	0	2270568	Luidia maculata	0	60584	Luidia maculata	0	NO
lotus_simple.txt	20844	Luidia quinaria	Luidia quinaria	ncbi	60585	Luidia quinaria	0	Raw / Exact DB / Canonical match	6QQCS	Luidia quinaria	0	EOL-000000569495	Luidia quinaria	0	2270600	Luidia quinaria	0	60585	Luidia quinaria	0	NO
lotus_simple.txt	20845	Luisia brachystachys	Luisia brachystachys	ncbi	338998	Luisia	11	Recursive / Nearest match / Genus level	3WDRV	Luisia brachystachys	0	EOL-000000179886	Luisia brachystachys	0	5305849	Luisia brachystachys	0	338998	Luisia	11	MAYBE
lotus_simple.txt	20846	Luisia volucris	Luisia volucris	ncbi	338998	Luisia	11	Recursive / Nearest match / Genus level	3WDSX	Luisia volucris	0	EOL-000000179881	Luisia volucris	0	5305845	Luisia volucris	0	338998	Luisia	11	MAYBE
lotus_simple.txt	20847	Luma chequen	Luma chequen	ncbi	375239	Luma chequen	0	Raw / Exact DB / Canonical match	3WDW2	Luma chequen	0	EOL-000000402933	Luma chequen	0	5420322	Luma chequen	0	375239	Luma chequen	0	NO
lotus_simple.txt	20848	Lumbricus terrestris	Lumbricus terrestris	ncbi	6398	Lumbricus terrestris	0	Raw / Exact DB / Canonical match	6R26F	Lumbricus terrestris	0	EOL-000000851976	Lumbricus terrestris	0	4410657	Lumbricus terrestris	0	6398	Lumbricus terrestris	0	NO
lotus_simple.txt	20849	Lumnitzera	Lumnitzera	ncbi	99436	Lumnitzera	0	Raw / Exact DB / Canonical match	5H9Z	Lumnitzera	0	EOL-000000411742	Lumnitzera	0	3189401	Lumnitzera	0	99436	Lumnitzera	0	NO
lotus_simple.txt	20850	Lumnitzera littorea	Lumnitzera littorea	ncbi	99437	Lumnitzera littorea	0	Raw / Exact DB / Canonical match	6QPWR	Lumnitzera littorea	0	EOL-000000411745	Lumnitzera littorea	0	5421047	Lumnitzera littorea	0	99437	Lumnitzera littorea	0	NO
lotus_simple.txt	20851	Lumnitzera racemosa	Lumnitzera racemosa	ncbi	99438	Lumnitzera racemosa	0	Raw / Exact DB / Canonical match	6QQ94	Lumnitzera racemosa	0	EOL-000000411743	Lumnitzera racemosa	0	6435171	Lumnitzera racemosa	0	99438	Lumnitzera racemosa	0	NO
lotus_simple.txt	20852	Lunaria annua	Lunaria annua	ncbi	153659	Lunaria annua	0	Raw / Exact DB / Canonical match	6R28C	Lunaria annua	0	EOL-000000430368	Lunaria annua	0	5373324	Lunaria annua	0	153659	Lunaria annua	0	NO
lotus_simple.txt	20853	Lunasia amara	Lunasia amara	ncbi	68546	Lunasia amara	0	Raw / Exact DB / Canonical match	6R29Z	Lunasia amara	0	EOL-000000458733	Lunasia amara	0	7269250	Lunasia amara	0	68546	Lunasia amara	0	NO
lotus_simple.txt	20854	Lunularia cruciata	Lunularia cruciata	ncbi	56931	Lunularia cruciata	0	Raw / Exact DB / Canonical match	72PLL	Lunularia cruciata	0	EOL-000000540302	Lunularia cruciata	0	5286308	Lunularia cruciata	0	56931	Lunularia cruciata	0	NO
lotus_simple.txt	20855	Lupinus	Lupinus	ncbi	3869	Lupinus	0	Raw / Exact DB / Canonical match	9CL8D	Lupinus	0	EOL-000000483434	Lupinus	0	2963774	Lupinus	0	3869	Lupinus	0	NO
lotus_simple.txt	20856	Lupinus affinis	Lupinus affinis	ncbi	61100	Lupinus affinis	0	Raw / Exact DB / Canonical match	3WF4X	Lupinus affinis	0	EOL-000000483758	Lupinus affinis	0	2963805	Lupinus affinis	0	61100	Lupinus affinis	0	NO
lotus_simple.txt	20857	Lupinus albescens	Lupinus albescens	ncbi	53214	Lupinus albescens	0	Raw / Exact DB / Canonical match	3WF54	Lupinus albescens	0	EOL-000000483485	Lupinus albescens	0	2964724	Lupinus albescens	0	53214	Lupinus albescens	0	NO
lotus_simple.txt	20858	Lupinus albicaulis	Lupinus albicaulis	ncbi	377318	Lupinus albicaulis	0	Raw / Exact DB / Canonical match	3WF55	Lupinus albicaulis	0	EOL-000000483596	Lupinus albicaulis	0	2964688|7549250	Lupinus albicaulis|Lupinus albicaulis	2	377318	Lupinus albicaulis	0	NO
lotus_simple.txt	20859	Lupinus albifrons	Lupinus albifrons	ncbi	49830	Lupinus albifrons	0	Raw / Exact DB / Canonical match	3WF56	Lupinus albifrons	0	EOL-000000483562	Lupinus albifrons	0	2964669	Lupinus albifrons	0	49830	Lupinus albifrons	0	NO
lotus_simple.txt	20860	Lupinus albus	Lupinus albus	ncbi	3870	Lupinus albus	0	Raw / Exact DB / Canonical match	3WF58	Lupinus albus	0	EOL-000000483684	Lupinus albus	0	2964167	Lupinus albus	0	3870	Lupinus albus	0	NO
lotus_simple.txt	20861	Lupinus ananeanus	Lupinus ananeanus	ncbi	3869	Lupinus	11	Recursive / Nearest match / Genus level	3WF62	Lupinus ananeanus	0	EOL-000000483581	Lupinus ananeanus	0	2963927	Lupinus ananeanus	0	3869	Lupinus	11	MAYBE
lotus_simple.txt	20862	Lupinus andersonii	Lupinus andersonii	ncbi	240333	Lupinus andersonii	0	Raw / Exact DB / Canonical match	3WF63	Lupinus andersonii	0	EOL-000000483587	Lupinus andersonii	0	2964568	Lupinus andersonii	0	240333	Lupinus andersonii	0	NO
lotus_simple.txt	20863	Lupinus angustifolius	Lupinus angustifolius	ncbi	3871	Lupinus angustifolius	0	Raw / Exact DB / Canonical match	3WF65	Lupinus angustifolius	0	EOL-000000483516	Lupinus angustifolius	0	2964025	Lupinus angustifolius	0	3871	Lupinus angustifolius	0	NO
lotus_simple.txt	20864	Lupinus arboreus	Lupinus arboreus	ncbi	3872	Lupinus arboreus	0	Raw / Exact DB / Canonical match	3WF6B	Lupinus arboreus	0	EOL-000000483441	Lupinus arboreus	0	2963807	Lupinus arboreus	0	3872	Lupinus arboreus	0	NO
lotus_simple.txt	20865	Lupinus arbustus	Lupinus arbustus	ncbi	2071485	Lupinus arbustus	0	Raw / Exact DB / Canonical match	9D9L6	Lupinus arbustus	0	EOL-000000483716	Lupinus arbustus	0	2964600|7656180	Lupinus arbustus|Lupinus arbustus	2	2071485	Lupinus arbustus	0	NO
lotus_simple.txt	20866	Lupinus arcticus	Lupinus arcticus	ncbi	53215	Lupinus arcticus	0	Raw / Exact DB / Canonical match	6QPNV	Lupinus arcticus	0	EOL-000000483833	Lupinus arcticus	0	2964200	Lupinus arcticus	0	53215	Lupinus arcticus	0	NO
lotus_simple.txt	20867	Lupinus argenteus	Lupinus argenteus	ncbi	53216	Lupinus argenteus	0	Raw / Exact DB / Canonical match	3WF6J	Lupinus argenteus	0	EOL-000000484056	Lupinus argenteus	0	2964374|7623263	Lupinus argenteus|Lupinus argenteus	2	53216	Lupinus argenteus	0	NO
lotus_simple.txt	20868	Lupinus argenteus var. argenteus	Lupinus argenteus var. argenteus	ncbi	53216	Lupinus argenteus	10	Recursive / Nearest match / Species level	5PW7B	Lupinus argenteus argenteus	3	EOL-000000484057	Lupinus argenteus var. argenteus	0	7225187|7225188	Lupinus argenteus argenteus|Lupinus argenteus argenteus	5	53216	Lupinus argenteus	10	NO
lotus_simple.txt	20869	Lupinus argenteus var. laxiflorus	Lupinus argenteus var. laxiflorus	ncbi	53216	Lupinus argenteus	10	Recursive / Nearest match / Species level	9DMF3	Lupinus argenteus laxiflorus	3	EOL-000000484056|EOL-000000484057	Lupinus argenteus|Lupinus argenteus var. argenteus	10	3912647	Lupinus argenteus laxiflorus	3	53216	Lupinus argenteus	10	NO
lotus_simple.txt	20870	Lupinus argenteus var. palmeri	Lupinus argenteus var. palmeri	ncbi	53216	Lupinus argenteus	10	Recursive / Nearest match / Species level	5PW7P	Lupinus argenteus palmeri	3	EOL-000000484058	Lupinus argenteus var. palmeri (S.Watson)Barneby	4	2964381	Lupinus argenteus palmeri	3	53216	Lupinus argenteus	10	NO
lotus_simple.txt	20871	Lupinus argenteus var. rubricaulis	Lupinus argenteus var. rubricaulis	ncbi	53216	Lupinus argenteus	10	Recursive / Nearest match / Species level	5PW7R	Lupinus argenteus rubricaulis	3	EOL-000000484056	Lupinus argenteus	10	6373345	Lupinus argenteus rubricaulis	3	53216	Lupinus argenteus	10	NO
lotus_simple.txt	20872	Lupinus aschenbornii	Lupinus aschenbornii	ncbi	53217	Lupinus aschenbornii	0	Raw / Exact DB / Canonical match	3WF6T	Lupinus aschenbornii	0	EOL-000000484003	Lupinus aschenbornii	0	2964258	Lupinus aschenbornii	0	53217	Lupinus aschenbornii	0	NO
lotus_simple.txt	20873	Lupinus atlanticus	Lupinus atlanticus	ncbi	53218	Lupinus atlanticus	0	Raw / Exact DB / Canonical match	3WF6V	Lupinus atlanticus	0	EOL-000000484006	Lupinus atlanticus	0	2963961	Lupinus atlanticus	0	53218	Lupinus atlanticus	0	NO
lotus_simple.txt	20874	Lupinus barbiger	Lupinus barbiger	ncbi	3869	Lupinus	11	Recursive / Nearest match / Genus level	3WF7B	Lupinus barbiger	0	EOL-000000483434	Lupinus	11	2964336	Lupinus barbiger	0	3869	Lupinus	11	MAYBE
lotus_simple.txt	20875	Lupinus barkeri	Lupinus barkeri	ncbi	3869	Lupinus	11	Recursive / Nearest match / Genus level	3WF7C	Lupinus barkeri	0	EOL-000000483519	Lupinus barkeri	0	2964662	Lupinus barkeri	0	3869	Lupinus	11	MAYBE
lotus_simple.txt	20876	Lupinus bicolor	Lupinus bicolor	ncbi	53238	Lupinus bicolor	0	Raw / Exact DB / Canonical match	72PNS	Lupinus bicolor	0	EOL-000000483780	Lupinus bicolor	0	2964576	Lupinus bicolor	0	53238	Lupinus bicolor	0	NO
lotus_simple.txt	20877	Lupinus concinnus	Lupinus concinnus	ncbi	61074	Lupinus concinnus	0	Raw / Exact DB / Canonical match	3WF9D	Lupinus concinnus	0	EOL-000000483545	Lupinus concinnus	0	2964695	Lupinus concinnus	0	61074	Lupinus concinnus	0	NO
lotus_simple.txt	20878	Lupinus consentinii	Lupinus consentinii	ncbi	3869	Lupinus	11	Recursive / Nearest match / Genus level	9CL8D	Lupinus	11	EOL-000000483434	Lupinus	11	11211185	Lupinus consentinii	0	3869	Lupinus	11	MAYBE
lotus_simple.txt	20879	Lupinus cosentinii	Lupinus cosentinii	ncbi	53222	Lupinus cosentinii	0	Raw / Exact DB / Canonical match	3WF9P	Lupinus cosentinii	0	EOL-000000484049	Lupinus cosentinii	0	2963937	Lupinus cosentinii	0	53222	Lupinus cosentinii	0	NO
lotus_simple.txt	20880	Lupinus densiflorus var. densiflorus	Lupinus densiflorus var. densiflorus	ncbi	61113	Lupinus microcarpus var. densiflorus	10	Recursive / Nearest match / Species level	6QPNF	Lupinus densiflorus	10	EOL-000000483501	Lupinus densiflorus subsp. densiflorus	4	7258902	Lupinus densiflorus densiflorus	3	61113	Lupinus microcarpus var. densiflorus	10	NO
lotus_simple.txt	20881	Lupinus diffusus	Lupinus diffusus	ncbi	291860	Lupinus diffusus	0	Raw / Exact DB / Canonical match	6QPNC	Lupinus diffusus	0	EOL-000000483958	Lupinus diffusus	0	2964138	Lupinus diffusus	0	291860	Lupinus diffusus	0	NO
lotus_simple.txt	20882	Lupinus digitatus	Lupinus digitatus	ncbi	53225	Lupinus digitatus	0	Raw / Exact DB / Canonical match	6QPND	Lupinus digitatus	0	EOL-000000484033	Lupinus digitatus	0	2963865	Lupinus digitatus	0	53225	Lupinus digitatus	0	NO
lotus_simple.txt	20883	Lupinus elegans	Lupinus elegans	ncbi	53226	Lupinus elegans	0	Raw / Exact DB / Canonical match	3WFB3	Lupinus elegans	0	EOL-000000483850	Lupinus elegans	0	2963885	Lupinus elegans	0	53226	Lupinus elegans	0	NO
lotus_simple.txt	20884	Lupinus evermannii	Lupinus evermannii	ncbi	3869	Lupinus	11	Recursive / Nearest match / Genus level	72PP9	Lupinus evermannii	0	EOL-000000483851	Lupinus evermannii	0	2964595	Lupinus evermannii	0	3869	Lupinus	11	MAYBE
lotus_simple.txt	20885	Lupinus exaltatus	Lupinus exaltatus	ncbi	2843219	Lupinus exaltatus	0	Raw / Exact DB / Canonical match	3WFBB	Lupinus exaltatus	0	EOL-000000483649	Lupinus exaltatus	0	2964557	Lupinus exaltatus	0	2843219	Lupinus exaltatus	0	NO
lotus_simple.txt	20886	Lupinus excubitus	Lupinus excubitus	ncbi	61107	Lupinus excubitus	0	Raw / Exact DB / Canonical match	3WFBC	Lupinus excubitus	0	EOL-000000484038	Lupinus excubitus	0	2964456	Lupinus excubitus	0	61107	Lupinus excubitus	0	NO
lotus_simple.txt	20887	Lupinus flavoculatus	Lupinus flavoculatus	ncbi	457905	Lupinus flavoculatus	0	Raw / Exact DB / Canonical match	3WFBT	Lupinus flavoculatus	0	EOL-000000483832	Lupinus flavoculatus	0	2964113	Lupinus flavoculatus	0	457905	Lupinus flavoculatus	0	NO
lotus_simple.txt	20888	Lupinus formosus	Lupinus formosus	ncbi	53227	Lupinus formosus	0	Raw / Exact DB / Canonical match	3WFBX	Lupinus formosus	0	EOL-000000483915	Lupinus formosus	0	2964078	Lupinus formosus	0	53227	Lupinus formosus	0	NO
lotus_simple.txt	20889	Lupinus fulcratus	Lupinus fulcratus	ncbi	3869	Lupinus	11	Recursive / Nearest match / Genus level	3WFC3	Lupinus fulcratus	0	EOL-000000483876	Lupinus fulcratus	0	2964683	Lupinus fulcratus	0	3869	Lupinus	11	MAYBE
lotus_simple.txt	20890	Lupinus gibertianus	Lupinus gibertianus	ncbi	384399	Lupinus gibertianus	0	Raw / Exact DB / Canonical match	3WFCB	Lupinus gibertianus	0	EOL-000000483976	Lupinus gibertianus	0	2964329	Lupinus gibertianus	0	384399	Lupinus gibertianus	0	NO
lotus_simple.txt	20891	Lupinus gredensis	Lupinus gredensis	ncbi	3869	Lupinus	11	Recursive / Nearest match / Genus level	9D9SB	Lupinus gredensis	0	EOL-000000483434	Lupinus	11	3972080	Lupinus gredensis	0	3869	Lupinus	11	MAYBE
lotus_simple.txt	20892	Lupinus gussoneanus	Lupinus gussoneanus	ncbi	3869	Lupinus	11	Recursive / Nearest match / Genus level	9D9SF	Lupinus gussoneanus	0	EOL-000000483434	Lupinus	11	3972042	Lupinus gussoneanus	0	3869	Lupinus	11	MAYBE
lotus_simple.txt	20893	Lupinus heptaphyllus	Lupinus heptaphyllus	ncbi	3869	Lupinus	11	Recursive / Nearest match / Genus level	3WFD7	Lupinus heptaphyllus	0	EOL-000000483434	Lupinus	11	2964330	Lupinus heptaphyllus	0	3869	Lupinus	11	MAYBE
lotus_simple.txt	20894	Lupinus hilarianus	Lupinus hilarianus	ncbi	3869	Lupinus	11	Recursive / Nearest match / Genus level	3WFD7	Lupinus heptaphyllus	1	EOL-000000483434	Lupinus	11	2964330	Lupinus heptaphyllus	1	3869	Lupinus	11	MAYBE
lotus_simple.txt	20895	Lupinus hintonii	Lupinus hintonii	ncbi	1381401	Lupinus hintonii	0	Raw / Exact DB / Canonical match	9D9SX	Lupinus hintonii	0	EOL-000000483434	Lupinus	11	3910311	Lupinus hintonii	0	1381401	Lupinus hintonii	0	NO
lotus_simple.txt	20896	Lupinus hirsutissimus	Lupinus hirsutissimus	ncbi	61109	Lupinus hirsutissimus	0	Raw / Exact DB / Canonical match	3WFDD	Lupinus hirsutissimus	0	EOL-000000483654	Lupinus hirsutissimus	0	2964292	Lupinus hirsutissimus	0	61109	Lupinus hirsutissimus	0	NO
lotus_simple.txt	20897	Lupinus hirsutus	Lupinus hirsutus	ncbi	53237	Lupinus pilosus	6	Recursive / Single match	6QPQ4	Lupinus pilosus	1	EOL-000000484013	Lupinus pilosus	6	8336977	Lupinus hirsutus	0	53237	Lupinus pilosus	6	NO
lotus_simple.txt	20898	Lupinus hispanicus	Lupinus hispanicus	ncbi	53228	Lupinus hispanicus	0	Raw / Exact DB / Canonical match	3WFDJ	Lupinus hispanicus	0	EOL-000000483973	Lupinus hispanicus	0	2964255	Lupinus hispanicus	0	53228	Lupinus hispanicus	0	NO
lotus_simple.txt	20899	Lupinus holosericeus	Lupinus holosericeus	ncbi	3869	Lupinus	11	Recursive / Nearest match / Genus level	9D9SG	Lupinus holosericeus	0	EOL-000000483434	Lupinus	11	7660230	Lupinus holosericeus	0	3869	Lupinus	11	MAYBE
lotus_simple.txt	20900	Lupinus hybridus	Lupinus hybridus	ncbi	3869	Lupinus	11	Recursive / Nearest match / Genus level	3WFDY	Lupinus hybridus	0	EOL-000000483896	Lupinus hybridus	0	2964176	Lupinus hybridus	0	3869	Lupinus	11	MAYBE
lotus_simple.txt	20901	Lupinus kingii	Lupinus kingii	ncbi	3869	Lupinus	11	Recursive / Nearest match / Genus level	72PQ8	Lupinus kingii	0	EOL-000000483445	Lupinus kingii	0	2964123	Lupinus kingii	0	3869	Lupinus	11	MAYBE
lotus_simple.txt	20902	Lupinus lanatus	Lupinus lanatus	ncbi	384404	Lupinus lanatus	0	Raw / Exact DB / Canonical match	6QPQ6	Lupinus lanatus	0	EOL-000000483571	Lupinus lanatus	0	2964033	Lupinus lanatus	0	384404	Lupinus lanatus	0	NO
lotus_simple.txt	20903	Lupinus latifolius	Lupinus latifolius	ncbi	53229	Lupinus latifolius	0	Raw / Exact DB / Canonical match	3WFF3	Lupinus latifolius	0	EOL-000000483863	Lupinus latifolius	0	2964478	Lupinus latifolius	0	53229	Lupinus latifolius	0	NO
lotus_simple.txt	20904	Lupinus lepidus var. aridus	Lupinus lepidus var. aridus	ncbi	61101	Lupinus lepidus var. aridus	0	Raw / Exact DB / Canonical match	9D9LD	Lupinus aridus	4	EOL-000000483523	Lupinus aridus	6	7401985	Lupinus aridus	4	61101	Lupinus lepidus var. aridus	0	NO
lotus_simple.txt	20905	Lupinus leucophyllus	Lupinus leucophyllus	ncbi	61076	Lupinus leucophyllus	0	Raw / Exact DB / Canonical match	3WFFK	Lupinus leucophyllus	0	EOL-000000483476	Lupinus leucophyllus	0	2963870	Lupinus leucophyllus	0	61076	Lupinus leucophyllus	0	NO
lotus_simple.txt	20906	Lupinus linearis	Lupinus linearis	ncbi	384406	Lupinus linearis	0	Raw / Exact DB / Canonical match	3WFFQ	Lupinus linearis	0	EOL-000000483846	Lupinus linearis	0	2963806	Lupinus linearis	0	384406	Lupinus linearis	0	NO
lotus_simple.txt	20907	Lupinus littoralis	Lupinus littoralis	ncbi	61111	Lupinus littoralis	0	Raw / Exact DB / Canonical match	3WFFS	Lupinus littoralis	0	EOL-000000483505	Lupinus littoralis	0	2964727	Lupinus littoralis	0	61111	Lupinus littoralis	0	NO
lotus_simple.txt	20908	Lupinus luteus	Lupinus luteus	ncbi	3873	Lupinus luteus	0	Raw / Exact DB / Canonical match	3WFG8	Lupinus luteus	0	EOL-000000484082	Lupinus luteus	0	2963817	Lupinus luteus	0	3873	Lupinus luteus	0	NO
lotus_simple.txt	20909	Lupinus mexicanus	Lupinus mexicanus	ncbi	61077	Lupinus mexicanus	0	Raw / Exact DB / Canonical match	3WFH3	Lupinus mexicanus	0	EOL-000000483771	Lupinus mexicanus	0	2963859	Lupinus mexicanus	0	61077	Lupinus mexicanus	0	NO
lotus_simple.txt	20910	Lupinus micranthus	Lupinus micranthus	ncbi	53230	Lupinus micranthus	0	Raw / Exact DB / Canonical match	3WFL4|9D9SF	Lupinus polycarpus|Lupinus gussoneanus	8	EOL-000000483492	Lupinus micranthus	0	2963812|3972042	Lupinus polycarpus|Lupinus gussoneanus	2	53230	Lupinus micranthus	0	NO
lotus_simple.txt	20911	Lupinus microcarpus var. densiflorus	Lupinus microcarpus var. densiflorus	ncbi	61113	Lupinus microcarpus var. densiflorus	0	Raw / Exact DB / Canonical match	6QPNF	Lupinus densiflorus	4	EOL-000000483500	Lupinus densiflorus	6	2964246	Lupinus densiflorus	4	61113	Lupinus microcarpus var. densiflorus	0	NO
lotus_simple.txt	20912	Lupinus microcarpus var. microcarpus	Lupinus microcarpus var. microcarpus	ncbi	61114	Lupinus microcarpus var. microcarpus	0	Raw / Exact DB / Canonical match	3WFH8	Lupinus microcarpus	10	EOL-000000483776	Lupinus microcarpus	10	7274970	Lupinus microcarpus microcarpus	3	61114	Lupinus microcarpus var. microcarpus	0	NO
lotus_simple.txt	20913	Lupinus multiflorus	Lupinus multiflorus	ncbi	61116	Lupinus multiflorus	0	Raw / Exact DB / Canonical match	3WFHV	Lupinus multiflorus	0	EOL-000000483739	Lupinus multiflorus	0	2964241	Lupinus multiflorus	0	61116	Lupinus multiflorus	0	NO
lotus_simple.txt	20914	Lupinus mutabilis	Lupinus mutabilis	ncbi	53232	Lupinus mutabilis	0	Raw / Exact DB / Canonical match	3WFHY	Lupinus mutabilis	0	EOL-000000483814	Lupinus mutabilis	0	2964711	Lupinus mutabilis	0	53232	Lupinus mutabilis	0	NO
lotus_simple.txt	20915	Lupinus nanus	Lupinus nanus	ncbi	53233	Lupinus nanus	0	Raw / Exact DB / Canonical match	3WFJ2	Lupinus nanus	0	EOL-000000483599	Lupinus nanus	0	2964223	Lupinus nanus	0	53233	Lupinus nanus	0	NO
lotus_simple.txt	20916	Lupinus nootkatensis	Lupinus nootkatensis	ncbi	53234	Lupinus nootkatensis	0	Raw / Exact DB / Canonical match	3WFJB	Lupinus nootkatensis	0	EOL-000000483912	Lupinus nootkatensis	0	2964525	Lupinus nootkatensis	0	53234	Lupinus nootkatensis	0	NO
lotus_simple.txt	20917	Lupinus odoratus	Lupinus odoratus	ncbi	377329	Lupinus odoratus	0	Raw / Exact DB / Canonical match	3WFJ2	Lupinus nanus	1	EOL-000000483435	Lupinus odoratus	0	2963842	Lupinus odoratus	0	377329	Lupinus odoratus	0	NO
lotus_simple.txt	20918	Lupinus oreophilus	Lupinus oreophilus	ncbi	2528748	Lupinus oreophilus	0	Raw / Exact DB / Canonical match	3WFJQ	Lupinus oreophilus	0	EOL-000000483592	Lupinus oreophilus	0	2964692	Lupinus oreophilus	0	2528748	Lupinus oreophilus	0	NO
lotus_simple.txt	20919	Lupinus ornatus	Lupinus ornatus	ncbi	3869	Lupinus	11	Recursive / Nearest match / Genus level	3WFJR	Lupinus ornatus	0	EOL-000000483871	Lupinus ornatus	0	2964090	Lupinus ornatus	0	3869	Lupinus	11	MAYBE
lotus_simple.txt	20920	Lupinus oscar-haughtii	Lupinus oscar-haughtii	ncbi	3869	Lupinus	11	Recursive / Nearest match / Genus level	3WFJS	Lupinus oscar-haughtii	0	EOL-000000483778	Lupinus oscar-haughtii	0	2964656	Lupinus oscar-haughtii	0	3869	Lupinus	11	MAYBE
lotus_simple.txt	20921	Lupinus palaestinus	Lupinus palaestinus	ncbi	61117	Lupinus palaestinus	0	Raw / Exact DB / Canonical match	3WFK5	Lupinus palaestinus	0	EOL-000000483841	Lupinus palaestinus	0	2963863	Lupinus palaestinus	0	61117	Lupinus palaestinus	0	NO
lotus_simple.txt	20922	Lupinus paniculatus	Lupinus paniculatus	ncbi	3869	Lupinus	11	Recursive / Nearest match / Genus level	3WFK8	Lupinus paniculatus	0	EOL-000000484020	Lupinus paniculatus	0	2963950	Lupinus paniculatus	0	3869	Lupinus	11	MAYBE
lotus_simple.txt	20923	Lupinus perennis	Lupinus perennis	ncbi	53236	Lupinus perennis	0	Raw / Exact DB / Canonical match	3WFKP	Lupinus perennis	0	EOL-000000483992	Lupinus perennis	0	2964435	Lupinus perennis	0	53236	Lupinus perennis	0	NO
lotus_simple.txt	20924	Lupinus pilosus	Lupinus pilosus	ncbi	53237	Lupinus pilosus	0	Raw / Exact DB / Canonical match	6QPQ4	Lupinus pilosus	0	EOL-000000484013	Lupinus pilosus	0	2964596	Lupinus pilosus	0	53237	Lupinus pilosus	0	NO
lotus_simple.txt	20925	Lupinus polycarpus	Lupinus polycarpus	ncbi	53238	Lupinus bicolor	1	Raw / Exact DB / Synonym match	3WFL4	Lupinus polycarpus	0	EOL-000000483644	Lupinus polycarpus	0	2963812	Lupinus polycarpus	0	53238	Lupinus bicolor	1	NO
lotus_simple.txt	20926	Lupinus polyphyllus	Lupinus polyphyllus	ncbi	3874	Lupinus polyphyllus	0	Raw / Exact DB / Canonical match	3WFL5	Lupinus polyphyllus	0	EOL-000000483952	Lupinus polyphyllus	0	2964355	Lupinus polyphyllus	0	3874	Lupinus polyphyllus	0	NO
lotus_simple.txt	20927	Lupinus polyphyllus var. burkei	Lupinus polyphyllus var. burkei	ncbi	1981244	Lupinus polyphyllus var. burkei	0	Raw / Exact DB / Canonical match	3WF84	Lupinus burkei	4	EOL-000000483613	Lupinus burkei	6	2964538	Lupinus burkei	4	1981244	Lupinus polyphyllus var. burkei	0	NO
lotus_simple.txt	20928	Lupinus polyphyllus var. humicola	Lupinus polyphyllus var. humicola	ncbi	319625	Lupinus polyphyllus var. humicola	0	Raw / Exact DB / Canonical match	5JFQD	Lupinus wyethii wyethii	4	EOL-000000483953	Lupinus polyphyllus var. humicola (A.Nelson)Barneby	4	8419007	Lupinus wyethii wyethii	4	319625	Lupinus polyphyllus var. humicola	0	NO
lotus_simple.txt	20929	Lupinus pubescens	Lupinus pubescens	ncbi	53240	Lupinus pubescens	0	Raw / Exact DB / Canonical match	3WFLP	Lupinus pubescens	0	EOL-000000483744	Lupinus pubescens	0	2964465	Lupinus pubescens	0	53240	Lupinus pubescens	0	NO
lotus_simple.txt	20930	Lupinus pusillus	Lupinus pusillus	ncbi	61118	Lupinus pusillus	0	Raw / Exact DB / Canonical match	3WFLZ	Lupinus pusillus	0	EOL-000000483999	Lupinus pusillus	0	2963824	Lupinus pusillus	0	61118	Lupinus pusillus	0	NO
lotus_simple.txt	20931	Lupinus rivularis	Lupinus rivularis	ncbi	53241	Lupinus rivularis	0	Raw / Exact DB / Canonical match	3WFMD	Lupinus rivularis	0	EOL-000000483809	Lupinus rivularis	0	2964652	Lupinus rivularis	0	53241	Lupinus rivularis	0	NO
lotus_simple.txt	20932	Lupinus sericeus	Lupinus sericeus	ncbi	61075	Lupinus sericeus	0	Raw / Exact DB / Canonical match	3WFNC	Lupinus sericeus	0	EOL-000000483669	Lupinus sericeus	0	2964333	Lupinus sericeus	0	61075	Lupinus sericeus	0	NO
lotus_simple.txt	20933	Lupinus shockleyi	Lupinus shockleyi	ncbi	377331	Lupinus shockleyi	0	Raw / Exact DB / Canonical match	6QPQ5	Lupinus shockleyi	0	EOL-000000483628	Lupinus shockleyi	0	2964006	Lupinus shockleyi	0	377331	Lupinus shockleyi	0	NO
lotus_simple.txt	20934	Lupinus subcarnosus	Lupinus subcarnosus	ncbi	3869	Lupinus	11	Recursive / Nearest match / Genus level	3WFP7	Lupinus subcarnosus	0	EOL-000000483553	Lupinus subcarnosus	0	2964073	Lupinus subcarnosus	0	3869	Lupinus	11	MAYBE
lotus_simple.txt	20935	Lupinus tassilicus	Lupinus tassilicus	ncbi	3869	Lupinus	11	Recursive / Nearest match / Genus level	72Q25	Lupinus tassilicus	0	EOL-000000483434	Lupinus	11	2963869	Lupinus tassilicus	0	3869	Lupinus	11	MAYBE
lotus_simple.txt	20936	Lupinus texensis	Lupinus texensis	ncbi	28959	Lupinus texensis	0	Raw / Exact DB / Canonical match	3WFQ2	Lupinus texensis	0	EOL-000000483439	Lupinus texensis	0	2963880	Lupinus texensis	0	28959	Lupinus texensis	0	NO
lotus_simple.txt	20937	Lupinus truncatus	Lupinus truncatus	ncbi	377344	Lupinus truncatus	0	Raw / Exact DB / Canonical match	6QQ22	Lupinus truncatus	0	EOL-000000484010	Lupinus truncatus	0	2964714	Lupinus truncatus	0	377344	Lupinus truncatus	0	NO
lotus_simple.txt	20938	Lupinus varius	Lupinus varius	ncbi	3869	Lupinus	11	Recursive / Nearest match / Genus level	9CL8D	Lupinus	11	EOL-000000483434	Lupinus	11	8138106	Lupinus varius	0	3869	Lupinus	11	MAYBE
lotus_simple.txt	20939	Lupinus verbasciformis	Lupinus verbasciformis	ncbi	3869	Lupinus	11	Recursive / Nearest match / Genus level	3WFR4	Lupinus verbasciformis	0	EOL-000000483534	Lupinus verbasciformis	0	2964310	Lupinus verbasciformis	0	3869	Lupinus	11	MAYBE
lotus_simple.txt	20940	Lupinus westianus	Lupinus westianus	ncbi	714519	Lupinus westianus	0	Raw / Exact DB / Canonical match	3WFRH	Lupinus westianus	0	EOL-000000483540	Lupinus westianus	0	2963953	Lupinus westianus	0	714519	Lupinus westianus	0	NO
lotus_simple.txt	20941	Luthrodes cleotas	Luthrodes cleotas	ncbi	710139	Luthrodes cleotas	0	Raw / Exact DB / Canonical match	3WG4Y	Luthrodes cleotas	0	EOL-000001828919	Luthrodes cleotas	0	1921068	Luthrodes cleotas	0	710139	Luthrodes cleotas	0	NO
lotus_simple.txt	20942	Lutzomyia longipalpis	Lutzomyia longipalpis	ncbi	7200	Lutzomyia longipalpis	0	Raw / Exact DB / Canonical match	3WGPD	Lutzomyia longipalpis	0	EOL-000001145734	Lutzomyia (Lutzomyia)	1	5089079	Lutzomyia longipalpis	0	7200	Lutzomyia longipalpis	0	NO
lotus_simple.txt	20943	Luvunga	Luvunga	ncbi	76969	Luvunga	0	Raw / Exact DB / Canonical match	5HFN	Luvunga	0	EOL-000000456991	Luvunga	0	8176821	Luvunga	0	76969	Luvunga	0	NO
lotus_simple.txt	20944	Luvunga angustifolia	Luvunga angustifolia	ncbi	76969	Luvunga	11	Recursive / Nearest match / Genus level	3WH4N	Luvunga angustifolia	0	EOL-000000456997	Luvunga angustifolia	0	7963936	Luvunga angustifolia	0	76969	Luvunga	11	MAYBE
lotus_simple.txt	20945	Luvunga sarmentosa	Luvunga sarmentosa	ncbi	76969	Luvunga	11	Recursive / Nearest match / Genus level	3WH4Y	Luvunga sarmentosa	0	EOL-000000456993	Luvunga sarmentosa	0	3834748	Luvunga sarmentosa	0	76969	Luvunga	11	MAYBE
lotus_simple.txt	20946	Luxemburgia nobilis	Luxemburgia nobilis	ncbi	74578	Luxemburgia	11	Recursive / Nearest match / Genus level	3WH5T	Luxemburgia nobilis	0	EOL-000000375479	Luxemburgia nobilis	0	3695112	Luxemburgia nobilis	0	74578	Luxemburgia	11	MAYBE
lotus_simple.txt	20947	Luxemburgia octandra	Luxemburgia octandra	ncbi	486170	Luxemburgia octandra	0	Raw / Exact DB / Canonical match	6R246	Luxemburgia octandra	0	EOL-000000375473	Luxemburgia octandra	0	3695100	Luxemburgia octandra	0	486170	Luxemburgia octandra	0	NO
lotus_simple.txt	20948	Luzula pilosa	Luzula pilosa	ncbi	223700	Luzula pilosa	0	Raw / Exact DB / Canonical match	3WHJG	Luzula pilosa	0	EOL-000000116473	Luzula pilosa	0	2700736	Luzula pilosa	0	223700	Luzula pilosa	0	NO
lotus_simple.txt	20949	Lyallia kerguelensis	Lyallia kerguelensis	ncbi	442941	Lyallia kerguelensis	0	Raw / Exact DB / Canonical match	3WHNT	Lyallia kerguelensis	0	EOL-000000216380	Lyallia kerguelensis	0	3701799	Lyallia kerguelensis	0	442941	Lyallia kerguelensis	0	NO
lotus_simple.txt	20950	Lycaeides argyrognomon	Lycaeides argyrognomon	ncbi	155165	Plebejus argyrognomon	1	Raw / Exact DB / Synonym match	9DB7K	Lycaeides argyrognomon	0	EOL-000001828117	Plebejus argyrognomon	6	1926824	Lycaeides argyrognomon	0	155165	Plebejus argyrognomon	1	NO
lotus_simple.txt	20951	Lychaete japonica	Lychaete japonica	ncbi	162069	Lychaete japonica	0	Raw / Exact DB / Canonical match	62Y54	Lychaete	11	EOL-000000104236	Lychaete japonica	0	2644499	Lychaete	11	162069	Lychaete japonica	0	NO
lotus_simple.txt	20952	Lychaete ohkuboana	Lychaete ohkuboana	ncbi	162070	Lychaete ohkuboana	0	Raw / Exact DB / Canonical match	62Y54	Lychaete	11	EOL-000000104241	Lychaete ohkuboana	0	2644499	Lychaete	11	162070	Lychaete ohkuboana	0	NO
lotus_simple.txt	20953	Lychaete pellucida	Lychaete pellucida	ncbi	34130	Lychaete pellucida	0	Raw / Exact DB / Canonical match	62Y54	Lychaete	11	EOL-000000104233	Lychaete pellucida	0	11040384	Lychaete pellucida	0	34130	Lychaete pellucida	0	NO
lotus_simple.txt	20954	Lychnis coronata	Lychnis coronata	ncbi	1137874	Silene banksia	1	Raw / Exact DB / Synonym match	4XBQ2	Silene banksia	1	EOL-000000212820	Silene	11	11330951	Lychnis coronata	0	1137874	Silene banksia	1	NO
lotus_simple.txt	20955	Lychnis fulgens	Lychnis fulgens	ncbi	1137874	Silene banksia	1	Raw / Exact DB / Synonym match	4XBQ2	Silene banksia	1	EOL-000000212820	Silene	11	3085876|7522114	Lychnis fulgens|Lychnis fulgens	2	1137874	Silene banksia	1	NO
lotus_simple.txt	20956	Lychnocephalus sellovii	Lychnocephalus sellovii	ncbi	2589081	Lychnocephalus	11	Recursive / Nearest match / Genus level	3WJTH	Lychnocephalus sellovii	0	EOL-000000228596	Asteraceae	12	10839141	Lychnocephalus sellovii	0	2589081	Lychnocephalus	11	MAYBE
lotus_simple.txt	20957	Lychnophora	Lychnophora	ncbi	41601	Lychnophora	0	Raw / Exact DB / Canonical match	5HJ9	Lychnophora	0	EOL-000000266971	Lychnophora	0	3129976	Lychnophora	0	41601	Lychnophora	0	NO
lotus_simple.txt	20958	Lychnophora bahiensis	Lychnophora bahiensis	ncbi	41601	Lychnophora	11	Recursive / Nearest match / Genus level	72PDB	Lychnophora bahiensis	0	EOL-000000266977	Lychnophora bahiensis	0	5696483	Lychnophora bahiensis	0	41601	Lychnophora	11	MAYBE
lotus_simple.txt	20959	Lychnophora blanchetii	Lychnophora blanchetii	ncbi	2586793|41601	Lychnophorella|Lychnophora	11	Recursive / Nearest match / Genus level	3WJWT	Lychnophorella blanchetii	1	EOL-000000266972	Lychnophora blanchetii	0	10735878	Lychnophorella blanchetii	1	2586793|41601	Lychnophorella|Lychnophora	11	MAYBE
lotus_simple.txt	20960	Lychnophora candelabrum	Lychnophora candelabrum	ncbi	1548356	Lychnophora candelabrum	0	Raw / Exact DB / Canonical match	6QPD9	Lychnophora candelabrum	0	EOL-000000266971	Lychnophora	11	5396203	Lychnophora candelabrum	0	1548356	Lychnophora candelabrum	0	NO
lotus_simple.txt	20961	Lychnophora columnaris	Lychnophora columnaris	ncbi	375932	Lychnophora salicifolia	6	Recursive / Single match	3WJW8	Lychnophora salicifolia	1	EOL-000000266988	Lychnophora salicifolia	6	7462161	Lychnophora columnaris	0	375932	Lychnophora salicifolia	6	NO
lotus_simple.txt	20962	Lychnophora crispa	Lychnophora crispa	ncbi	1569409	Lychnophora crispa	0	Raw / Exact DB / Canonical match	6QPCY	Lychnophora crispa	0	EOL-000000267011	Lychnophora crispa	0	5399365	Lychnophora crispa	0	1569409	Lychnophora crispa	0	NO
lotus_simple.txt	20963	Lychnophora diamantinana	Lychnophora diamantinana	ncbi	594550	Lychnophora diamantinana	0	Raw / Exact DB / Canonical match	3WJV2	Lychnophora diamantinana	0	EOL-000000266994	Lychnophora diamantinana	0	5399404	Lychnophora diamantinana	0	594550	Lychnophora diamantinana	0	NO
lotus_simple.txt	20964	Lychnophora ericoides	Lychnophora ericoides	ncbi	594549	Lychnophora ericoides	0	Raw / Exact DB / Canonical match	3WJV4	Lychnophora ericoides	0	EOL-000000266999	Lychnophora ericoides	0	5399387	Lychnophora ericoides	0	594549	Lychnophora ericoides	0	NO
lotus_simple.txt	20965	Lychnophora markgravii	Lychnophora markgravii	ncbi	1569415	Maschalostachys markgrafii	1	Raw / Exact DB / Synonym match	72VNK	Maschalostachys markgrafii	6	EOL-000000230642	Maschalostachys markgrafii	6	9397703	Maschalostachys markgrafii	1	1569415	Maschalostachys markgrafii	1	NO
lotus_simple.txt	20966	Lychnophora pinaster	Lychnophora pinaster	ncbi	437899	Lychnophora pinaster	0	Raw / Exact DB / Canonical match	72PCV	Lychnophora pinaster	0	EOL-000000266980	Lychnophora pinaster	0	5399362	Lychnophora pinaster	0	437899	Lychnophora pinaster	0	NO
lotus_simple.txt	20967	Lychnophora pohlii	Lychnophora pohlii	ncbi	41601	Lychnophora	11	Recursive / Nearest match / Genus level	3WJVX	Lychnophora pohlii	0	EOL-000000267003	Lychnophora pohlii	0	5399409	Lychnophora pohlii	0	41601	Lychnophora	11	MAYBE
lotus_simple.txt	20968	Lychnophora pseudovillosissima	Lychnophora pseudovillosissima	ncbi	41601	Lychnophora	11	Recursive / Nearest match / Genus level	3WJVZ	Lychnophora pseudovillosissima	0	EOL-000000266984	Lychnophora pseudovillosissima	0	6293468	Lychnophora pseudovillosissima	0	41601	Lychnophora	11	MAYBE
lotus_simple.txt	20969	Lychnophora rupestris	Lychnophora rupestris	ncbi	41601	Lychnophora	11	Recursive / Nearest match / Genus level	3WJW7	Lychnophora rupestris	0	EOL-000000266974	Lychnophora rupestris	0	7885116	Lychnophora rupestris	0	41601	Lychnophora	11	MAYBE
lotus_simple.txt	20970	Lychnophora salicifolia	Lychnophora salicifolia	ncbi	375932	Lychnophora salicifolia	0	Raw / Exact DB / Canonical match	3WJW8	Lychnophora salicifolia	0	EOL-000000266988	Lychnophora salicifolia	0	5399368	Lychnophora salicifolia	0	375932	Lychnophora salicifolia	0	NO
lotus_simple.txt	20971	Lychnophora staavioides	Lychnophora staavioides	ncbi	41601	Lychnophora	11	Recursive / Nearest match / Genus level	3WJWF	Lychnophora staavioides	0	EOL-000000266991	Lychnophora staavioides	0	5399413	Lychnophora staavioides	0	41601	Lychnophora	11	MAYBE
lotus_simple.txt	20972	Lychnophora trichocarpha	Lychnophora trichocarpha	ncbi	41601	Lychnophora	11	Recursive / Nearest match / Genus level	3WJWK	Lychnophora trichocarpha	0	EOL-000000266990	Lychnophora trichocarpha	0	5399400	Lychnophora trichocarpha	0	41601	Lychnophora	11	MAYBE
lotus_simple.txt	20973	Lycianthes biflora	Lycianthes biflora	ncbi	241757	Lycianthes biflora	0	Raw / Exact DB / Canonical match	3WK3Q	Lycianthes biflora	0	EOL-000000317636	Lycianthes biflora	0	7299714	Lycianthes biflora	0	241757	Lycianthes biflora	0	NO
lotus_simple.txt	20974	Lycianthes denticulata	Lycianthes denticulata	ncbi	393148	Lycianthes denticulata	0	Raw / Exact DB / Canonical match	72PCP	Lycianthes denticulata	0	EOL-000000317706	Lycianthes denticulata	0	8679578	Lycianthes denticulata	0	393148	Lycianthes denticulata	0	NO
lotus_simple.txt	20975	Lycianthes marlipoensis	Lycianthes marlipoensis	ncbi	52871	Lycianthes	11	Recursive / Nearest match / Genus level	3WK6Z	Lycianthes marlipoensis	0	EOL-000000317663	Lycianthes marlipoensis	0	3799349	Lycianthes marlipoensis	0	52871	Lycianthes	11	MAYBE
lotus_simple.txt	20976	Lycianthes synanthera	Lycianthes synanthera	ncbi	393167	Lycianthes synanthera	0	Raw / Exact DB / Canonical match	3WK9G	Lycianthes synanthera	0	EOL-000000317687	Lycianthes synanthera	0	3798770	Lycianthes synanthera	0	393167	Lycianthes synanthera	0	NO
lotus_simple.txt	20977	Lycium barbarum	Lycium barbarum	ncbi	112863	Lycium barbarum	0	Raw / Exact DB / Canonical match	3WKGV	Lycium barbarum	0	EOL-000000318030	Lycium barbarum	0	2928835	Lycium barbarum	0	112863	Lycium barbarum	0	NO
lotus_simple.txt	20978	Lycium bridgesii	Lycium bridgesii	ncbi	24646	Lycium	11	Recursive / Nearest match / Genus level	3WKH8	Lycium bridgesii	0	EOL-000000317991	Lycium bridgesii	0	8043512	Lycium bridgesii	0	24646	Lycium	11	MAYBE
lotus_simple.txt	20979	Lycium cestroides	Lycium cestroides	ncbi	33116	Lycium cestroides	0	Raw / Exact DB / Canonical match	3WKHJ	Lycium cestroides	0	EOL-000000318007	Lycium cestroides	0	7299347	Lycium cestroides	0	33116	Lycium cestroides	0	NO
lotus_simple.txt	20980	Lycium chinense	Lycium chinense	ncbi	112883	Lycium chinense	0	Raw / Exact DB / Canonical match	3WKHM	Lycium chinense	0	EOL-000000317958	Lycium chinense	0	2928809	Lycium chinense	0	112883	Lycium chinense	0	NO
lotus_simple.txt	20981	Lycium ruthenicum	Lycium ruthenicum	ncbi	112879	Lycium ruthenicum	0	Raw / Exact DB / Canonical match	72PFS	Lycium ruthenicum	0	EOL-000000317945	Lycium ruthenicum	0	3802772	Lycium ruthenicum	0	112879	Lycium ruthenicum	0	NO
lotus_simple.txt	20982	Lycogala conicum	Lycogala conicum	ncbi	1170428	Lycogala conicum	0	Raw / Exact DB / Canonical match	3WL89	Lycogala conicum	0	EOL-000000097340	Lycogala conicum	0	3213470	Lycogala conicum	0	1170428	Lycogala conicum	0	NO
lotus_simple.txt	20983	Lycogala epidendrum	Lycogala epidendrum	ncbi	300236	Lycogala epidendrum	0	Raw / Exact DB / Canonical match	3WL8C	Lycogala epidendrum	0	EOL-000000097341	Lycogala epidendrum	0	3213482	Lycogala epidendrum	0	300236	Lycogala epidendrum	0	NO
lotus_simple.txt	20984	Lycoperdon perlatum	Lycoperdon perlatum	ncbi	90686	Lycoperdon perlatum	0	Raw / Exact DB / Canonical match	3WLKC	Lycoperdon perlatum	0	EOL-000002286939	Lycoperdon perlatum	0	5243258	Lycoperdon perlatum	0	90686	Lycoperdon perlatum	0	NO
lotus_simple.txt	20985	Lycopersicon	Lycopersicon	ncbi	49274	Solanum subgen. Lycopersicon	1	Raw / Exact DB / Synonym match	63SD9	Solanum	11	EOL-000000315630	Solanum	11	8197160	Lycopersicon	0	49274	Solanum subgen. Lycopersicon	1	NO
lotus_simple.txt	20986	Lycopodiastrum casuarinoides	Lycopodiastrum casuarinoides	ncbi	73626	Lycopodiastrum casuarinoides	0	Raw / Exact DB / Canonical match	3WLRT	Lycopodiastrum casuarinoides	0	EOL-000000505100	Lycopodiastrum casuarinoides	0	8213721	Lycopodiastrum casuarinoides	0	73626	Lycopodiastrum casuarinoides	0	NO
lotus_simple.txt	20987	Lycopodiella alopecuroides	Lycopodiella alopecuroides	ncbi	41992	Lycopodiella alopecuroides	0	Raw / Exact DB / Canonical match	3WLRV	Lycopodiella alopecuroides	0	EOL-000000504644	Lycopodiella alopecuroides	0	2688363	Lycopodiella alopecuroides	0	41992	Lycopodiella alopecuroides	0	NO
lotus_simple.txt	20988	Lycopodiella cernua	Lycopodiella cernua	ncbi	73621	Palhinhaea cernua	1	Raw / Exact DB / Synonym match	4C4BJ	Palhinhaea cernua	1	EOL-000000504664	Palhinhaea cernua	6	6385660	Palhinhaea cernua	1	73621	Palhinhaea cernua	1	NO
lotus_simple.txt	20989	Lycopodiella inundata	Lycopodiella inundata	ncbi	37431	Lycopodiella inundata	0	Raw / Exact DB / Canonical match	3WLSG	Lycopodiella inundata	0	EOL-000000504653	Lycopodiella inundata	0	2688345	Lycopodiella inundata	0	37431	Lycopodiella inundata	0	NO
lotus_simple.txt	20990	Lycopodiella serpentina	Lycopodiella serpentina	ncbi	1825854	Pseudolycopodiella serpentina	1	Raw / Exact DB / Synonym match	8TJW9	Brownseya serpentina	1	EOL-000000505108	Pseudolycopodiella serpentina	6	11699057	Brownseya serpentina	1	1825854	Pseudolycopodiella serpentina	1	NO
lotus_simple.txt	20991	Lycopodium	Lycopodium	ncbi	3251	Lycopodium	0	Raw / Exact DB / Canonical match	639T7	Lycopodium	0	EOL-000000504623	Lycopodium	0	2688247	Lycopodium	0	3251	Lycopodium	0	NO
lotus_simple.txt	20992	Lycopodium aberdaricum	Lycopodium aberdaricum	ncbi	1965348	Austrolycopodium	11	Recursive / Nearest match / Genus level	JXBQ	Austrolycopodium aberdaricum	1	EOL-000000504639	Austrolycopodium aberdaricum	6	3991586	Austrolycopodium aberdaricum	1	1965348	Austrolycopodium	11	MAYBE
lotus_simple.txt	20993	Lycopodium annotinum	Lycopodium annotinum	ncbi	13840	Spinulum annotinum	1	Raw / Exact DB / Synonym match	5L9L2	Spinulum annotinum annotinum	1	EOL-000003014596|EOL-000003014597	Spinulum annotinum|Spinulum annotinum subsp. annotinum	8	9707050	Spinulum annotinum annotinum	1	13840	Spinulum annotinum	1	NO
lotus_simple.txt	20994	Lycopodium carolinum	Lycopodium carolinum	ncbi	455304	Diphasiastrum	11	Recursive / Nearest match / Genus level	36FMH	Diphasiastrum carolinum	1	EOL-000000504620	Diphasiastrum carolinum	6	3991410	Diphasiastrum carolinum	1	455304	Diphasiastrum	11	MAYBE
lotus_simple.txt	20995	Lycopodium clavatum	Lycopodium clavatum	ncbi	3252	Lycopodium clavatum	0	Raw / Exact DB / Canonical match	3WMCR	Lycopodium clavatum	0	EOL-000003014592	Lycopodium clavatum	0	2688393	Lycopodium clavatum	0	3252	Lycopodium clavatum	0	NO
lotus_simple.txt	20996	Lycopodium clavatum var. clavatum	Lycopodium clavatum var. clavatum	ncbi	389496	Lycopodium clavatum var. clavatum	0	Raw / Exact DB / Canonical match	5JG7W	Lycopodium clavatum clavatum	3	EOL-000003014594	Lycopodium clavatum subsp. clavatum	4	7286696	Lycopodium clavatum clavatum	3	389496	Lycopodium clavatum var. clavatum	0	NO
lotus_simple.txt	20997	Lycopodium dendroideum	Lycopodium dendroideum	ncbi	1539865	Dendrolycopodium dendroideum	1	Raw / Exact DB / Synonym match	34QK4	Dendrolycopodium dendroideum	1	EOL-000000504690	Dendrolycopodium dendroideum	6	3991500	Dendrolycopodium dendroideum	1	1539865	Dendrolycopodium dendroideum	1	NO
lotus_simple.txt	20998	Lycopodium deuterodensum	Lycopodium deuterodensum	ncbi	73627	Lycopodium deuterodensum	0	Raw / Exact DB / Canonical match	4P23M	Pseudolycopodium densum	1	EOL-000000505096	Pseudolycopodium densum	6	3992205	Pseudolycopodium densum	1	73627	Lycopodium deuterodensum	0	NO
lotus_simple.txt	20999	Lycopodium fastigiatum	Lycopodium fastigiatum	ncbi	73628	Austrolycopodium fastigiatum	1	Raw / Exact DB / Synonym match	JXBV	Austrolycopodium fastigiatum	1	EOL-000000504637	Austrolycopodium fastigiatum	6	3991532	Austrolycopodium fastigiatum	1	73628	Austrolycopodium fastigiatum	1	NO
lotus_simple.txt	21000	Lycopodium japonicum	Lycopodium japonicum	ncbi	672196	Lycopodium japonicum	0	Raw / Exact DB / Canonical match	3WML3	Lycopodium japonicum	0	EOL-000000504624	Lycopodium japonicum	0	7286549	Lycopodium japonicum	0	672196	Lycopodium japonicum	0	NO
lotus_simple.txt	21001	Lycopodium lagopus	Lycopodium lagopus	ncbi	320794	Lycopodium lagopus	0	Raw / Exact DB / Canonical match	3WMLQ	Lycopodium lagopus	0	EOL-000000504626	Lycopodium lagopus	0	2688387	Lycopodium lagopus	0	320794	Lycopodium lagopus	0	NO
lotus_simple.txt	21002	Lycopodium obscurum	Lycopodium obscurum	ncbi	62333	Dendrolycopodium obscurum	1	Raw / Exact DB / Synonym match	34QK7	Dendrolycopodium obscurum	1	EOL-000000504691	Dendrolycopodium obscurum	6	3991468	Dendrolycopodium obscurum	1	62333	Dendrolycopodium obscurum	1	NO
lotus_simple.txt	21003	Lycopodium volubile	Lycopodium volubile	ncbi	73631	Pseudodiphasium volubile	1	Raw / Exact DB / Synonym match	4NW67	Pseudodiphasium volubile	1	EOL-000000505098	Pseudodiphasium volubile	6	10750446	Lycopodium volubile	0	73631	Pseudodiphasium volubile	1	NO
lotus_simple.txt	21004	Lycopus americanus	Lycopus americanus	ncbi	932105	Lycopus americanus	0	Raw / Exact DB / Canonical match	3WN4L	Lycopus americanus	0	EOL-000000349746	Lycopus americanus	0	5341461	Lycopus americanus	0	932105	Lycopus americanus	0	NO
lotus_simple.txt	21005	Lycopus asper	Lycopus asper	ncbi	1720382	Lycopus asper	0	Raw / Exact DB / Canonical match	3WN4T	Lycopus asper	0	EOL-000000349738	Lycopus asper	0	5341458	Lycopus asper	0	1720382	Lycopus asper	0	NO
lotus_simple.txt	21006	Lycopus europaeus	Lycopus europaeus	ncbi	260603	Lycopus europaeus	0	Raw / Exact DB / Canonical match	3WN59	Lycopus europaeus	0	EOL-000000349728	Lycopus europaeus	0	5341478	Lycopus europaeus	0	260603	Lycopus europaeus	0	NO
lotus_simple.txt	21007	Lycopus exaltatus	Lycopus exaltatus	ncbi	260604	Lycopus exaltatus	0	Raw / Exact DB / Canonical match	6QRCW	Lycopus exaltatus	0	EOL-000000349734	Lycopus exaltatus	0	5605751	Lycopus exaltatus	0	260604	Lycopus exaltatus	0	NO
lotus_simple.txt	21008	Lycopus lucidus	Lycopus lucidus	ncbi	516551	Lycopus lucidus	0	Raw / Exact DB / Canonical match	6R3D8	Lycopus lucidus	0	EOL-000000349729	Lycopus lucidus	0	5341460	Lycopus lucidus	0	516551	Lycopus lucidus	0	NO
lotus_simple.txt	21009	Lycopus virginicus	Lycopus virginicus	ncbi	1620142	Lycopus virginicus	0	Raw / Exact DB / Canonical match	3WN6W	Lycopus virginicus	0	EOL-000000349741	Lycopus virginicus	0	5341476	Lycopus virginicus	0	1620142	Lycopus virginicus	0	NO
lotus_simple.txt	21010	Lycoris aurea	Lycoris aurea	ncbi	152838	Lycoris aurea	0	Raw / Exact DB / Canonical match	3WNCF	Lycoris aurea	0	EOL-000000191601	Lycoris aurea	0	5326154	Lycoris aurea	0	152838	Lycoris aurea	0	NO
lotus_simple.txt	21011	Lycoris chinensis	Lycoris chinensis	ncbi	267271	Lycoris chinensis	0	Raw / Exact DB / Canonical match	3WNCJ	Lycoris chinensis	0	EOL-000000191602	Lycoris chinensis	0	5326174	Lycoris chinensis	0	267271	Lycoris chinensis	0	NO
lotus_simple.txt	21012	Lycoris guangxiensis	Lycoris guangxiensis	ncbi	82236	Lycoris	11	Recursive / Nearest match / Genus level	3WNCQ	Lycoris guangxiensis	0	EOL-000000191579	Lycoris guangxiensis	0	5326178	Lycoris guangxiensis	0	82236	Lycoris	11	MAYBE
lotus_simple.txt	21013	Lycoris incarnata	Lycoris incarnata	ncbi	317644	Lycoris incarnata	0	Raw / Exact DB / Canonical match	3WNCV	Lycoris incarnata	0	EOL-000000191584	Lycoris incarnata	0	5326175	Lycoris incarnata	0	317644	Lycoris incarnata	0	NO
lotus_simple.txt	21014	Lycoris longituba	Lycoris longituba	ncbi	272140	Lycoris longituba	0	Raw / Exact DB / Canonical match	3WNCY	Lycoris longituba	0	EOL-000000191588	Lycoris longituba	0	5326147	Lycoris longituba	0	272140	Lycoris longituba	0	NO
lotus_simple.txt	21015	Lycoris radiata	Lycoris radiata	ncbi	228395	Lycoris radiata	0	Raw / Exact DB / Canonical match	3WND8	Lycoris radiata	0	EOL-000000191581	Lycoris radiata	0	7920353	Lycoris radiata	0	228395	Lycoris radiata	0	NO
lotus_simple.txt	21016	Lycoris sanguinea	Lycoris sanguinea	ncbi	108053	Lycoris sanguinea	0	Raw / Exact DB / Canonical match	3WNDB	Lycoris sanguinea	0	EOL-000000191591	Lycoris sanguinea	0	5326164	Lycoris sanguinea	0	108053	Lycoris sanguinea	0	NO
lotus_simple.txt	21017	Lycoris squamigera	Lycoris squamigera	ncbi	112568	Lycoris squamigera	0	Raw / Exact DB / Canonical match	733CP	Lycoris squamigera	0	EOL-000000191603	Lycoris squamigera	0	5326179	Lycoris squamigera	0	112568	Lycoris squamigera	0	NO
lotus_simple.txt	21018	Lycoris traubii	Lycoris traubii	ncbi	82237	Lycoris traubii	0	Raw / Exact DB / Canonical match	3WNDG	Lycoris traubii	0	EOL-000000191580	Lycoris traubii	0	5326155	Lycoris traubii	0	82237	Lycoris traubii	0	NO
lotus_simple.txt	21019	Lycoseris triplinervia	Lycoseris triplinervia	ncbi	1475418	Lycoseris triplinervia	0	Raw / Exact DB / Canonical match	3WNMQ	Lycoseris triplinervia	0	EOL-000000250094	Lycoseris triplinervia	0	3093143	Lycoseris triplinervia	0	1475418	Lycoseris triplinervia	0	NO
lotus_simple.txt	21020	Lydenburgia cassinoides	Lydenburgia cassinoides	ncbi	353136	Lydenburgia cassinoides	0	Raw / Exact DB / Canonical match	3WNV6	Lydenburgia cassinoides	0	EOL-000000460286	Lydenburgia cassinoides	0	5579636	Lydenburgia cassinoides	0	353136	Lydenburgia cassinoides	0	NO
lotus_simple.txt	21021	Lygodium circinatum	Lygodium circinatum	ncbi	84615	Lygodium circinatum	0	Raw / Exact DB / Canonical match	639RW	Lygodium	11	EOL-000000506231	Lygodium	11	2650431	Lygodium	11	84615	Lygodium circinatum	0	NO
lotus_simple.txt	21022	Lygodium circinnatum	Lygodium circinnatum	ncbi	84615	Lygodium circinatum	1	Raw / Exact DB / Synonym match	3WQ6T	Lygodium circinnatum	0	EOL-000000506235	Lygodium circinnatum	0	3744314	Lygodium circinnatum	0	84615	Lygodium circinatum	1	NO
lotus_simple.txt	21023	Lygodium flexuosum	Lygodium flexuosum	ncbi	85330	Lygodium flexuosum	0	Raw / Exact DB / Canonical match	3WQ7C	Lygodium flexuosum	0	EOL-000000506255	Lygodium flexuosum	0	3744838	Lygodium flexuosum	0	85330	Lygodium flexuosum	0	NO
lotus_simple.txt	21024	Lygodium japonicum	Lygodium japonicum	ncbi	13824	Lygodium japonicum	0	Raw / Exact DB / Canonical match	3WQ7S	Lygodium japonicum	0	EOL-000000506246	Lygodium japonicum	0	2650436	Lygodium japonicum	0	13824	Lygodium japonicum	0	NO
lotus_simple.txt	21025	Lygodium microphyllum	Lygodium microphyllum	ncbi	148566	Lygodium microphyllum	0	Raw / Exact DB / Canonical match	3WQ88	Lygodium microphyllum	0	EOL-000000506237	Lygodium microphyllum	0	2650435	Lygodium microphyllum	0	148566	Lygodium microphyllum	0	NO
lotus_simple.txt	21026	Lygodium reticulatum	Lygodium reticulatum	ncbi	400229	Lygodium reticulatum	0	Raw / Exact DB / Canonical match	3WQ8Y	Lygodium reticulatum	0	EOL-000000506234	Lygodium reticulatum	0	3744412	Lygodium reticulatum	0	400229	Lygodium reticulatum	0	NO
lotus_simple.txt	21027	Lymantria dispar	Lymantria dispar	ncbi	13123	Lymantria dispar	0	Raw / Exact DB / Canonical match	3WRPC|3WRPD|6QR8Q	Lymantria dispar|Lymantria dispar|Lymantria dispar	2	EOL-000001770310|EOL-000002323820|EOL-000002328449	Lymantria dispar|Lymantria dispar|Lymantria dispar	2	1820406	Lymantria dispar	0	13123	Lymantria dispar	0	NO
lotus_simple.txt	21028	Lymantria xylina	Lymantria xylina	ncbi	78901	Lymantria xylina	0	Raw / Exact DB / Canonical match	3WRSR	Lymantria xylina	0	EOL-000002328446	Lymantria xylina	0	9420824	Lymantria xylina	0	78901	Lymantria xylina	0	NO
lotus_simple.txt	21029	Lymnaea stagnalis	Lymnaea stagnalis	ncbi	6523	Lymnaea stagnalis	0	Raw / Exact DB / Canonical match	3WS6G	Lymnaea stagnalis	0	EOL-000000812072	Lymnaea stagnalis	0	2291253	Lymnaea stagnalis	0	6523	Lymnaea stagnalis	0	NO
lotus_simple.txt	21030	Lyngbya	Lyngbya	ncbi	28073	Lyngbya	0	Raw / Exact DB / Canonical match	5HR4	Lyngbya	0	EOL-000000000201	Lyngbya	0	3218593	Lyngbya	0	28073	Lyngbya	0	NO
lotus_simple.txt	21031	Lyngbya aestuarii	Lyngbya aestuarii	ncbi	118322	Lyngbya aestuarii	0	Raw / Exact DB / Canonical match	3WSHG	Lyngbya aestuarii	0	EOL-000000000209	Lyngbya aestuarii	0	5427006|8403706	Lyngbya aestuarii|Lyngbya aestuarii	2	118322	Lyngbya aestuarii	0	NO
lotus_simple.txt	21032	Lyngbya confervoides	Lyngbya confervoides	ncbi	207921	Lyngbya confervoides	0	Raw / Exact DB / Canonical match	3WSHL	Lyngbya confervoides	0	EOL-000000000203	Lyngbya confervoides	0	7385748	Lyngbya confervoides	0	207921	Lyngbya confervoides	0	NO
lotus_simple.txt	21033	Lyngbya gracilis	Lyngbya gracilis	ncbi	28073	Lyngbya	11	Recursive / Nearest match / Genus level	3WSHR	Lyngbya gracilis	0	EOL-000000000201	Lyngbya	11	5427001	Lyngbya gracilis	0	28073	Lyngbya	11	MAYBE
lotus_simple.txt	21034	Lyngbya majuscula	Lyngbya majuscula	ncbi	158786	Lyngbya majuscula	0	Raw / Exact DB / Canonical match	3WSJ2	Lyngbya majuscula	0	EOL-000000000202	Lyngbya majuscula	0	7659532	Lyngbya majuscula	0	158786	Lyngbya majuscula	0	NO
lotus_simple.txt	21035	Lyngbya polychroa	Lyngbya polychroa	ncbi	207922	Lyngbya polychroa	0	Raw / Exact DB / Canonical match	5HR4	Lyngbya	11	EOL-000000000216	Lyngbya polychroa	0	5427020	Lyngbya sordida	1	207922	Lyngbya polychroa	0	NO
lotus_simple.txt	21036	Lyngbya semiplena	Lyngbya semiplena	ncbi	207923	Lyngbya semiplena	0	Raw / Exact DB / Canonical match	3WSJD	Lyngbya semiplena	0	EOL-000000000215	Lyngbya semiplena	0	7497550	Lyngbya semiplena	0	207923	Lyngbya semiplena	0	NO
lotus_simple.txt	21037	Lyngbya sordida	Lyngbya sordida	ncbi	748015	Lyngbya sordida	0	Raw / Exact DB / Canonical match	5HR4	Lyngbya	11	EOL-000000000207	Lyngbya sordida	0	5427020	Lyngbya sordida	0	748015	Lyngbya sordida	0	NO
lotus_simple.txt	21038	Lyonia ovalifolia	Lyonia ovalifolia	ncbi	49153	Lyonia ovalifolia	0	Raw / Exact DB / Canonical match	3WSSG	Lyonia ovalifolia	0	EOL-000000324228	Lyonia ovalifolia	0	7328514	Lyonia ovalifolia	0	49153	Lyonia ovalifolia	0	NO
lotus_simple.txt	21039	Lyonia ovalifolia var. elliptica	Lyonia ovalifolia var. elliptica	ncbi	2899093	Lyonia ovalifolia var. elliptica	0	Raw / Exact DB / Canonical match	5PXBG	Lyonia ovalifolia elliptica	3	EOL-000000324229	Lyonia ovalifolia var. elliptica (Siebold & Zucc.) Hand.-Mazz.	4	6711466	Lyonia ovalifolia elliptica	3	2899093	Lyonia ovalifolia var. elliptica	0	NO
lotus_simple.txt	21040	Lyophyllum cinerascens	Lyophyllum cinerascens	ncbi	47720	Lyophyllum	11	Recursive / Nearest match / Genus level	5HRP	Lyophyllum	11	EOL-000002287901	Lyophyllum	11	6095801	Lyophyllum cinerascens	0	47720	Lyophyllum	11	MAYBE
lotus_simple.txt	21041	Lyophyllum connatum	Lyophyllum connatum	ncbi	445258	Lyophyllum connatum	0	Raw / Exact DB / Canonical match	6PSWK	Leucocybe connata	1	EOL-000002302381	Leucocybe connata	6	8189348	Leucocybe connata	1	445258	Lyophyllum connatum	0	NO
lotus_simple.txt	21042	Lyophyllum decastes	Lyophyllum decastes	ncbi	64660	Lyophyllum decastes	0	Raw / Exact DB / Canonical match	3WSZ5	Lyophyllum decastes	0	EOL-000002288008	Lyophyllum decastes	0	9173236	Lyophyllum decastes	0	64660	Lyophyllum decastes	0	NO
lotus_simple.txt	21043	Lyophyllum fumosum	Lyophyllum fumosum	ncbi	230798	Lyophyllum fumosum	0	Raw / Exact DB / Canonical match	3WSZ5	Lyophyllum decastes	1	EOL-000002288011	Lyophyllum fumosum	0	9173236	Lyophyllum decastes	1	230798	Lyophyllum fumosum	0	NO
lotus_simple.txt	21044	Lyophyllum shimeji	Lyophyllum shimeji	ncbi	47721	Lyophyllum shimeji	0	Raw / Exact DB / Canonical match	3WT4Y	Lyophyllum shimeji	0	EOL-000002287958	Lyophyllum shimeji	0	2530742	Lyophyllum shimeji	0	47721	Lyophyllum shimeji	0	NO
lotus_simple.txt	21045	Lyophyllum transforme	Lyophyllum transforme	ncbi	1611795	Lyophyllum transforme	0	Raw / Exact DB / Canonical match	3WT5H	Lyophyllum transforme	0	EOL-000002287902	Lyophyllum transforme	0	8522042	Lyophyllum transforme	0	1611795	Lyophyllum transforme	0	NO
lotus_simple.txt	21046	Lysiana subfalcata	Lysiana subfalcata	ncbi	50143	Lysiana	11	Recursive / Nearest match / Genus level	3WTWF	Lysiana subfalcata	0	EOL-000000222562	Lysiana subfalcata	0	7287993	Lysiana subfalcata	0	50143	Lysiana	11	MAYBE
lotus_simple.txt	21047	Lysichiton americanus	Lysichiton americanus	ncbi	374417	Lysichiton americanus	0	Raw / Exact DB / Canonical match	3WTZ6	Lysichiton americanus	0	EOL-000000109492	Lysichiton americanus	0	2869311	Lysichiton americanus	0	374417	Lysichiton americanus	0	NO
lotus_simple.txt	21048	Lysichiton camtschatcensis	Lysichiton camtschatcensis	ncbi	174226	Lysichiton camtschatcensis	0	Raw / Exact DB / Canonical match	3WTZ7	Lysichiton camtschatcensis	0	EOL-000000109493	Lysichiton camtschatcensis	0	2869301	Lysichiton camtschatcensis	0	174226	Lysichiton camtschatcensis	0	NO
lotus_simple.txt	21049	Lysidice brevicalyx	Lysidice brevicalyx	ncbi	1898862	Lysidice brevicalyx	0	Raw / Exact DB / Canonical match	3WTZS	Lysidice brevicalyx	0	EOL-000000485832	Lysidice brevicalyx	0	5354458	Lysidice brevicalyx	0	1898862	Lysidice brevicalyx	0	NO
lotus_simple.txt	21050	Lysidice rhodostegia	Lysidice rhodostegia	ncbi	162836	Lysidice rhodostegia	0	Raw / Exact DB / Canonical match	72QZW	Lysidice rhodostegia	0	EOL-000000485833	Lysidice rhodostegia	0	5354459	Lysidice rhodostegia	0	162836	Lysidice rhodostegia	0	NO
lotus_simple.txt	21051	Lysiloma acapulcense	Lysiloma acapulcense	ncbi	138059	Lysiloma acapulcense	0	Raw / Exact DB / Canonical match	6R2ZK	Lysiloma acapulcense	0	EOL-000000474738	Lysiloma acapulcense	0	2965803	Lysiloma acapulcense	0	138059	Lysiloma acapulcense	0	NO
lotus_simple.txt	21052	Lysimachia arvensis	Lysimachia arvensis	ncbi	4337	Anagallis arvensis	1	Raw / Exact DB / Synonym match	6QQND	Lysimachia arvensis	0	EOL-000000328389	Lysimachia arvensis	0	8184903	Lysimachia arvensis	0	4337	Anagallis arvensis	1	NO
lotus_simple.txt	21053	Lysimachia barystachys	Lysimachia barystachys	ncbi	1312038	Lysimachia barystachys	0	Raw / Exact DB / Canonical match	6QQMZ	Lysimachia barystachys	0	EOL-000000328577	Lysimachia barystachys	0	3169347	Lysimachia barystachys	0	1312038	Lysimachia barystachys	0	NO
lotus_simple.txt	21054	Lysimachia candida	Lysimachia candida	ncbi	213406	Lysimachia candida	0	Raw / Exact DB / Canonical match	732N9	Lysimachia candida	0	EOL-000000328491	Lysimachia candida	0	4005921	Lysimachia candida	0	213406	Lysimachia candida	0	NO
lotus_simple.txt	21055	Lysimachia capillipes	Lysimachia capillipes	ncbi	306310	Lysimachia capillipes	0	Raw / Exact DB / Canonical match	6R2MW	Lysimachia capillipes	0	EOL-000000328408	Lysimachia capillipes	0	4005914	Lysimachia capillipes	0	306310	Lysimachia capillipes	0	NO
lotus_simple.txt	21056	Lysimachia christinae	Lysimachia christinae	ncbi	213255	Lysimachia christinae	0	Raw / Exact DB / Canonical match	6R2P8	Lysimachia christinae	0	EOL-000000328515	Lysimachia christinae	0	7290577	Lysimachia christinae	0	213255	Lysimachia christinae	0	NO
lotus_simple.txt	21057	Lysimachia clethroides	Lysimachia clethroides	ncbi	167892	Lysimachia clethroides	0	Raw / Exact DB / Canonical match	6R2P6	Lysimachia clethroides	0	EOL-000000328596	Lysimachia clethroides	0	3169331	Lysimachia clethroides	0	167892	Lysimachia clethroides	0	NO
lotus_simple.txt	21058	Lysimachia congestiflora	Lysimachia congestiflora	ncbi	110867	Lysimachia congestiflora	0	Raw / Exact DB / Canonical match	732P6	Lysimachia congestiflora	0	EOL-000000328552	Lysimachia congestiflora	0	4005565	Lysimachia congestiflora	0	110867	Lysimachia congestiflora	0	NO
lotus_simple.txt	21059	Lysimachia daphnoides	Lysimachia daphnoides	ncbi	758684	Lysimachia daphnoides	0	Raw / Exact DB / Canonical match	732P3	Lysimachia daphnoides	0	EOL-000000328542	Lysimachia daphnoides	0	3169348	Lysimachia daphnoides	0	758684	Lysimachia daphnoides	0	NO
lotus_simple.txt	21060	Lysimachia davurica	Lysimachia davurica	ncbi	213260	Lysimachia davurica	0	Raw / Exact DB / Canonical match	72QP2	Lysimachia davurica	0	EOL-000000328429	Lysimachia davurica	0	4005441	Lysimachia davurica	0	213260	Lysimachia davurica	0	NO
lotus_simple.txt	21061	Lysimachia foenum-graecum	Lysimachia foenum-graecum	ncbi	213265	Lysimachia foenum-graecum	0	Raw / Exact DB / Canonical match	73328	Lysimachia foenum-graecum	0	EOL-000000328648	Lysimachia foenum-graecum	0	4005054	Lysimachia foenum-graecum	0	213265	Lysimachia foenum-graecum	0	NO
lotus_simple.txt	21062	Lysimachia fordiana	Lysimachia fordiana	ncbi	213266	Lysimachia fordiana	0	Raw / Exact DB / Canonical match	6QR27	Lysimachia fordiana	0	EOL-000000328512	Lysimachia fordiana	0	4005024	Lysimachia fordiana	0	213266	Lysimachia fordiana	0	NO
lotus_simple.txt	21063	Lysimachia fortunei	Lysimachia fortunei	ncbi	213267	Lysimachia fortunei	0	Raw / Exact DB / Canonical match	6R2Q7	Lysimachia fortunei	0	EOL-000000328437	Lysimachia fortunei	0	4005004	Lysimachia fortunei	0	213267	Lysimachia fortunei	0	NO
lotus_simple.txt	21064	Lysimachia glutinosa	Lysimachia glutinosa	ncbi	213269	Lysimachia glutinosa	0	Raw / Exact DB / Canonical match	6R2PT	Lysimachia glutinosa	0	EOL-000000328551	Lysimachia glutinosa	0	3169349	Lysimachia glutinosa	0	213269	Lysimachia glutinosa	0	NO
lotus_simple.txt	21065	Lysimachia heterogenea	Lysimachia heterogenea	ncbi	213271	Lysimachia heterogenea	0	Raw / Exact DB / Canonical match	732Q4	Lysimachia heterogenea	0	EOL-000000328461	Lysimachia heterogenea	0	7392473	Lysimachia heterogenea	0	213271	Lysimachia heterogenea	0	NO
lotus_simple.txt	21066	Lysimachia hillebrandii	Lysimachia hillebrandii	ncbi	306302	Lysimachia hillebrandii	0	Raw / Exact DB / Canonical match	6QQQ3	Lysimachia hillebrandii	0	EOL-000000328628	Lysimachia hillebrandii	0	7420780|8230711	Lysimachia hillebrandii|Lysimachia hillebrandii	2	306302	Lysimachia hillebrandii	0	NO
lotus_simple.txt	21067	Lysimachia japonica	Lysimachia japonica	ncbi	213274	Lysimachia japonica	0	Raw / Exact DB / Canonical match	73322	Lysimachia japonica	0	EOL-000000328663	Lysimachia japonica	0	3169390	Lysimachia japonica	0	213274	Lysimachia japonica	0	NO
lotus_simple.txt	21068	Lysimachia kalalauensis	Lysimachia kalalauensis	ncbi	758686	Lysimachia kalalauensis	0	Raw / Exact DB / Canonical match	72QPN	Lysimachia kalalauensis	0	EOL-000000328576	Lysimachia kalalauensis	0	3169351	Lysimachia kalalauensis	0	758686	Lysimachia kalalauensis	0	NO
lotus_simple.txt	21069	Lysimachia mauritiana	Lysimachia mauritiana	ncbi	306286	Lysimachia mauritiana	0	Raw / Exact DB / Canonical match	72QQY	Lysimachia mauritiana	0	EOL-000000328472	Lysimachia mauritiana	0	3169368	Lysimachia mauritiana	0	306286	Lysimachia mauritiana	0	NO
lotus_simple.txt	21070	Lysimachia maxima	Lysimachia maxima	ncbi	110754	Lysimachia maxima	0	Raw / Exact DB / Canonical match	7JZZH	Lysimachia remyi maxima	1	EOL-000000328447	Lysimachia remyi subsp. maxima (R. Knuth) I. C. Oh & Anderb.	6	7862069	Lysimachia remyi maxima	1	110754	Lysimachia maxima	0	NO
lotus_simple.txt	21071	Lysimachia nummularia	Lysimachia nummularia	ncbi	175113	Lysimachia nummularia	0	Raw / Exact DB / Canonical match	73338	Lysimachia nummularia	0	EOL-000000328568	Lysimachia nummularia	0	3169379	Lysimachia nummularia	0	175113	Lysimachia nummularia	0	NO
lotus_simple.txt	21072	Lysimachia ovoidea	Lysimachia ovoidea	ncbi	758687	Lysimachia ovoidea	0	Raw / Exact DB / Canonical match	6QQQ3	Lysimachia hillebrandii	1	EOL-000000328628	Lysimachia hillebrandii	6	7420780	Lysimachia hillebrandii	1	758687	Lysimachia ovoidea	0	NO
lotus_simple.txt	21073	Lysimachia patungensis	Lysimachia patungensis	ncbi	1043457	Lysimachia patungensis	0	Raw / Exact DB / Canonical match	6QR2T	Lysimachia patungensis	0	EOL-000000328579	Lysimachia patungensis	0	7290720	Lysimachia patungensis	0	1043457	Lysimachia patungensis	0	NO
lotus_simple.txt	21074	Lysimachia pendens	Lysimachia pendens	ncbi	758688	Lysimachia pendens	0	Raw / Exact DB / Canonical match	72QQT	Lysimachia pendens	0	EOL-000000328445	Lysimachia pendens	0	4006680	Lysimachia pendens	0	758688	Lysimachia pendens	0	NO
lotus_simple.txt	21075	Lysimachia punctata	Lysimachia punctata	ncbi	213289	Lysimachia punctata	0	Raw / Exact DB / Canonical match	6QQR3	Lysimachia punctata	0	EOL-000000328426	Lysimachia punctata	0	3169340	Lysimachia punctata	0	213289	Lysimachia punctata	0	NO
lotus_simple.txt	21076	Lysimachia remyi	Lysimachia remyi	ncbi	213291	Lysimachia remyi	0	Raw / Exact DB / Canonical match	6R32Q	Lysimachia remyi	0	EOL-000000328446	Lysimachia remyi	0	3169373	Lysimachia remyi	0	213291	Lysimachia remyi	0	NO
lotus_simple.txt	21077	Lysimachia scopulensis	Lysimachia scopulensis	ncbi	758692	Lysimachia scopulensis	0	Raw / Exact DB / Canonical match	72QQL	Lysimachia scopulensis	0	EOL-000000328674	Lysimachia scopulensis	0	4005717	Lysimachia scopulensis	0	758692	Lysimachia scopulensis	0	NO
lotus_simple.txt	21078	Lysimachia thyrsiflora	Lysimachia thyrsiflora	ncbi	174664	Lysimachia thyrsiflora	0	Raw / Exact DB / Canonical match	732QD	Lysimachia thyrsiflora	0	EOL-000000328611	Lysimachia thyrsiflora	0	3169358	Lysimachia thyrsiflora	0	174664	Lysimachia thyrsiflora	0	NO
lotus_simple.txt	21079	Lysimachia vulgaris	Lysimachia vulgaris	ncbi	191068	Lysimachia vulgaris	0	Raw / Exact DB / Canonical match	72QRY	Lysimachia vulgaris	0	EOL-000000328675	Lysimachia vulgaris	0	3169386	Lysimachia vulgaris	0	191068	Lysimachia vulgaris	0	NO
lotus_simple.txt	21080	Lysimachia waianaeensis	Lysimachia waianaeensis	ncbi	758694	Lysimachia waianaeensis	0	Raw / Exact DB / Canonical match	6QQQ3	Lysimachia hillebrandii	1	EOL-000000328628	Lysimachia hillebrandii	6	7420780	Lysimachia hillebrandii	1	758694	Lysimachia waianaeensis	0	NO
lotus_simple.txt	21081	Lysinibacillus fusiformis	Lysinibacillus fusiformis	ncbi	28031	Lysinibacillus fusiformis	0	Raw / Exact DB / Canonical match	72QS5	Lysinibacillus fusiformis	0	EOL-000000008617	Lysinibacillus fusiformis	0	11734801|7400370	Lysinibacillus fusiformis|Lysinibacillus fusiformis	2	28031	Lysinibacillus fusiformis	0	NO
lotus_simple.txt	21082	Lysinibacillus sphaericus	Lysinibacillus sphaericus	ncbi	1421	Lysinibacillus sphaericus	0	Raw / Exact DB / Canonical match	732RT	Lysinibacillus sphaericus	0	EOL-000000008626	Lysinibacillus sphaericus	0	11023008|8185611	Lysinibacillus sphaericus|Lysinibacillus sphaericus	2	1421	Lysinibacillus sphaericus	0	NO
lotus_simple.txt	21083	Lysionotus	Lysionotus	ncbi	48808	Lysionotus	0	Raw / Exact DB / Canonical match	5HV2	Lysionotus	0	EOL-000000353291	Lysionotus	0	6365622	Lysionotus	0	48808	Lysionotus	0	NO
lotus_simple.txt	21084	Lysionotus denticulosus	Lysionotus denticulosus	ncbi	640809	Lysionotus denticulosus	0	Raw / Exact DB / Canonical match	6QR43	Lysionotus denticulosus	0	EOL-000000353318	Lysionotus denticulosus	0	3823596	Lysionotus denticulosus	0	640809	Lysionotus denticulosus	0	NO
lotus_simple.txt	21085	Lysionotus pauciflorus	Lysionotus pauciflorus	ncbi	48809	Lysionotus pauciflorus	0	Raw / Exact DB / Canonical match	72R3Q	Lysionotus pauciflorus	0	EOL-000000353322	Lysionotus pauciflorus	0	6365649	Lysionotus pauciflorus	0	48809	Lysionotus pauciflorus	0	NO
lotus_simple.txt	21086	Lysiphlebia japonica	Lysiphlebia japonica	ncbi	104022	Lysiphlebia japonica	0	Raw / Exact DB / Canonical match	6R2SY	Lysiphlebia japonica	0	EOL-000001096408	Lysiphlebia japonica	0	1260746	Lysiphlebia japonica	0	104022	Lysiphlebia japonica	0	NO
lotus_simple.txt	21087	Lysobacter	Lysobacter	ncbi	68	Lysobacter	0	Raw / Exact DB / Canonical match	5HVR	Lysobacter	0	EOL-000000019876	Lysobacter	0	3222300	Lysobacter	0	68	Lysobacter	0	NO
lotus_simple.txt	21088	Lysobacter antibioticus	Lysobacter antibioticus	ncbi	84531	Lysobacter antibioticus	0	Raw / Exact DB / Canonical match	3WV3S	Lysobacter antibioticus	0	EOL-000000019894	Lysobacter antibioticus	0	10715555	Lysobacter antibioticus	0	84531	Lysobacter antibioticus	0	NO
lotus_simple.txt	21089	Lysobacter enzymogenes	Lysobacter enzymogenes	ncbi	69	Lysobacter enzymogenes	0	Raw / Exact DB / Canonical match	3WV42	Lysobacter enzymogenes	0	EOL-000000019921	Lysobacter enzymogenes	0	10757055	Lysobacter enzymogenes	0	69	Lysobacter enzymogenes	0	NO
lotus_simple.txt	21090	Lysobacter gummosus	Lysobacter gummosus	ncbi	262324	Lysobacter gummosus	0	Raw / Exact DB / Canonical match	3WV44	Lysobacter gummosus	0	EOL-000000019886	Lysobacter gummosus	0	3222307	Lysobacter gummosus	0	262324	Lysobacter gummosus	0	NO
lotus_simple.txt	21091	Lythrum alatum	Lythrum alatum	ncbi	1620146	Lythrum alatum	0	Raw / Exact DB / Canonical match	3WVDD	Lythrum alatum	0	EOL-000000412344	Lythrum alatum	0	3188732	Lythrum alatum	0	1620146	Lythrum alatum	0	NO
lotus_simple.txt	21092	Lythrum alatum var. lanceolatum	Lythrum alatum var. lanceolatum	ncbi	1620146	Lythrum alatum	10	Recursive / Nearest match / Species level	5PXFG	Lythrum alatum lanceolatum	3	EOL-000000412346	Lythrum alatum subsp. lanceolatum (Elliott) A. Haines	4	7863487	Lythrum alatum lanceolatum	3	1620146	Lythrum alatum	10	NO
lotus_simple.txt	21093	Lythrum anceps	Lythrum anceps	ncbi	13129	Lythrum salicaria	1	Raw / Exact DB / Synonym match	3WVHJ	Lythrum salicaria	1	EOL-000000412364|EOL-000000412366	Lythrum salicaria|Lythrum salicaria subsp. intermedium Ledebour ex Colla	8	7845859	Lythrum salicaria intermedium	1	13129	Lythrum salicaria	1	NO
lotus_simple.txt	21094	Lythrum salicaria	Lythrum salicaria	ncbi	13129	Lythrum salicaria	0	Raw / Exact DB / Canonical match	3WVHJ	Lythrum salicaria	0	EOL-000000412364	Lythrum salicaria	0	3188736	Lythrum salicaria	0	13129	Lythrum salicaria	0	NO
lotus_simple.txt	21095	Lytta vesicatoria	Lytta vesicatoria	ncbi	404363	Lytta vesicatoria	0	Raw / Exact DB / Canonical match	5HX6	Lytta	11	EOL-000001416211	Lytta (Lytta)	1	1046592	Lytta vesicatoria	0	404363	Lytta vesicatoria	0	NO
lotus_simple.txt	21096	Maackia amurensis	Maackia amurensis	ncbi	37501	Maackia amurensis	0	Raw / Exact DB / Canonical match	3WVTL	Maackia amurensis	0	EOL-000000484088	Maackia amurensis	0	5360278	Maackia amurensis	0	37501	Maackia amurensis	0	NO
lotus_simple.txt	21097	Maackia fauriei	Maackia fauriei	ncbi	53896	Maackia floribunda	1	Raw / Exact DB / Synonym match	3WVTW	Maackia floribunda	1	EOL-000000484098	Maackia floribunda	6	10858808	Maackia fauriei	0	53896	Maackia floribunda	1	NO
lotus_simple.txt	21098	Maackia floribunda	Maackia floribunda	ncbi	53896	Maackia floribunda	0	Raw / Exact DB / Canonical match	3WVTW	Maackia floribunda	0	EOL-000000484098	Maackia floribunda	0	5360271	Maackia floribunda	0	53896	Maackia floribunda	0	NO
lotus_simple.txt	21099	Maackia hupehensis	Maackia hupehensis	ncbi	449085	Maackia hupehensis	0	Raw / Exact DB / Canonical match	3WVTZ	Maackia hupehensis	0	EOL-000000484093	Maackia hupehensis	0	5360283	Maackia hupehensis	0	449085	Maackia hupehensis	0	NO
lotus_simple.txt	21100	Maackia tashiroi	Maackia tashiroi	ncbi	256641	Maackia tashiroi	0	Raw / Exact DB / Canonical match	72QTQ	Maackia tashiroi	0	EOL-000000484094	Maackia tashiroi	0	5360270	Maackia tashiroi	0	256641	Maackia tashiroi	0	NO
lotus_simple.txt	21101	Maackia tenuifolia	Maackia tenuifolia	ncbi	2614529	Maackia tenuifolia	0	Raw / Exact DB / Canonical match	72R5Q	Maackia tenuifolia	0	EOL-000000484091	Maackia tenuifolia	0	5360268	Maackia tenuifolia	0	2614529	Maackia tenuifolia	0	NO
lotus_simple.txt	21102	Mabea caudata	Mabea caudata	ncbi	316845	Mabea	11	Recursive / Nearest match / Genus level	3WW3K	Mabea caudata	0	EOL-000000385459	Mabea caudata	0	3071762	Mabea caudata	0	316845	Mabea	11	MAYBE
lotus_simple.txt	21103	Mabea excelsa	Mabea excelsa	ncbi	316845	Mabea	11	Recursive / Nearest match / Genus level	3WW3T	Mabea excelsa	0	EOL-000000385482	Mabea excelsa	0	3071802	Mabea excelsa	0	316845	Mabea	11	MAYBE
lotus_simple.txt	21104	Mabea fistulifera	Mabea fistulifera	ncbi	1924986	Mabea fistulifera	0	Raw / Exact DB / Canonical match	3WW3X	Mabea fistulifera	0	EOL-000000385462	Mabea fistulifera	0	3071744	Mabea fistulifera	0	1924986	Mabea fistulifera	0	NO
lotus_simple.txt	21105	Macaca fascicularis	Macaca fascicularis	ncbi	9541	Macaca fascicularis	0	Raw / Exact DB / Canonical match	3WWND|72R75	Macaca fascicularis|Macaca fascicularis	2	EOL-000000641543|EOL-000002327254	Macaca fascicularis|Macaca fascicularis	2	2436603	Macaca fascicularis	0	9541	Macaca fascicularis	0	NO
lotus_simple.txt	21106	Macadamia	Macadamia	ncbi	4329	Macadamia	0	Raw / Exact DB / Canonical match	62XTS	Macadamia	0	EOL-000000203065	Macadamia	0	2891784	Macadamia	0	4329	Macadamia	0	NO
lotus_simple.txt	21107	Macadamia integrifolia	Macadamia integrifolia	ncbi	60698	Macadamia integrifolia	0	Raw / Exact DB / Canonical match	3WWQS	Macadamia integrifolia	0	EOL-000000203067	Macadamia integrifolia	0	2891785	Macadamia integrifolia	0	60698	Macadamia integrifolia	0	NO
lotus_simple.txt	21108	Macalpinomyces spermophorus	Macalpinomyces spermophorus	ncbi	882789	Macalpinomyces spermophorus	0	Raw / Exact DB / Canonical match	3WX2S	Macalpinomyces spermophorus	0	EOL-000002307038	Macalpinomyces spermophorus	0	2557604	Macalpinomyces spermophorus	0	882789	Macalpinomyces spermophorus	0	NO
lotus_simple.txt	21109	Macaranga	Macaranga	ncbi	109810	Macaranga	0	Raw / Exact DB / Canonical match	8VSBG	Macaranga	0	EOL-000000391581	Macaranga	0	3073879	Macaranga	0	109810	Macaranga	0	NO
lotus_simple.txt	21110	Macaranga alnifolia	Macaranga alnifolia	ncbi	396448	Macaranga alnifolia	0	Raw / Exact DB / Canonical match	3WX5J	Macaranga alnifolia	0	EOL-000000391605	Macaranga alnifolia	0	3074013	Macaranga alnifolia	0	396448	Macaranga alnifolia	0	NO
lotus_simple.txt	21111	Macaranga barteri	Macaranga barteri	ncbi	396451	Macaranga barteri	0	Raw / Exact DB / Canonical match	3WX6F	Macaranga barteri	0	EOL-000000391796	Macaranga barteri	0	3074515	Macaranga barteri	0	396451	Macaranga barteri	0	NO
lotus_simple.txt	21112	Macaranga bicolor	Macaranga bicolor	ncbi	396452	Macaranga bicolor	0	Raw / Exact DB / Canonical match	3WX6L	Macaranga bicolor	0	EOL-000000391908	Macaranga bicolor	0	3074378	Macaranga bicolor	0	396452	Macaranga bicolor	0	NO
lotus_simple.txt	21113	Macaranga conifera	Macaranga conifera	ncbi	109817	Macaranga conifera	0	Raw / Exact DB / Canonical match	3WX7T	Macaranga conifera	0	EOL-000000391896	Macaranga conifera	0	3074156	Macaranga conifera	0	109817	Macaranga conifera	0	NO
lotus_simple.txt	21114	Macaranga denticulata	Macaranga denticulata	ncbi	109820	Macaranga denticulata	0	Raw / Exact DB / Canonical match	3WX8P	Macaranga denticulata	0	EOL-000000391735	Macaranga denticulata	0	3073960	Macaranga denticulata	0	109820	Macaranga denticulata	0	NO
lotus_simple.txt	21115	Macaranga indica	Macaranga indica	ncbi	109831	Macaranga indica	0	Raw / Exact DB / Canonical match	3WXB6	Macaranga indica	0	EOL-000000391752	Macaranga indica	0	3074272	Macaranga indica	0	109831	Macaranga indica	0	NO
lotus_simple.txt	21116	Macaranga mappa	Macaranga mappa	ncbi	109810	Macaranga	11	Recursive / Nearest match / Genus level	3WXCV	Macaranga mappa	0	EOL-000000391880	Macaranga mappa	0	3074290	Macaranga mappa	0	109810	Macaranga	11	MAYBE
lotus_simple.txt	21117	Macaranga monandra	Macaranga monandra	ncbi	396468	Macaranga monandra	0	Raw / Exact DB / Canonical match	3WXDK	Macaranga monandra	0	EOL-000000391749	Macaranga monandra	0	3074309	Macaranga monandra	0	396468	Macaranga monandra	0	NO
lotus_simple.txt	21118	Macaranga peltata	Macaranga peltata	ncbi	1398557	Macaranga peltata	0	Raw / Exact DB / Canonical match	6R2F5	Macaranga peltata	0	EOL-000000391674	Macaranga peltata	0	3074300	Macaranga peltata	0	1398557	Macaranga peltata	0	NO
lotus_simple.txt	21119	Macaranga pleiostemon	Macaranga pleiostemon	ncbi	109810	Macaranga	11	Recursive / Nearest match / Genus level	6QQF2	Macaranga pleiostemon	0	EOL-000000391854	Macaranga pleiostemon	0	3074120	Macaranga pleiostemon	0	109810	Macaranga	11	MAYBE
lotus_simple.txt	21120	Macaranga pleiostemona	Macaranga pleiostemona	ncbi	109810	Macaranga	11	Recursive / Nearest match / Genus level	8VSBG	Macaranga	11	EOL-000000391581	Macaranga	11	3917413	Macaranga pleiostemona	0	109810	Macaranga	11	MAYBE
lotus_simple.txt	21121	Macaranga sampsonii	Macaranga sampsonii	ncbi	524430	Macaranga sampsonii	0	Raw / Exact DB / Canonical match	3WXGP	Macaranga sampsonii	0	EOL-000000391791	Macaranga sampsonii	0	3074145	Macaranga sampsonii	0	524430	Macaranga sampsonii	0	NO
lotus_simple.txt	21122	Macaranga schweinfurthii	Macaranga schweinfurthii	ncbi	396473	Macaranga schweinfurthii	0	Raw / Exact DB / Canonical match	72QGP	Macaranga schweinfurthii	0	EOL-000000391773	Macaranga schweinfurthii	0	3073948	Macaranga schweinfurthii	0	396473	Macaranga schweinfurthii	0	NO
lotus_simple.txt	21123	Macaranga sinensis	Macaranga sinensis	ncbi	109810	Macaranga	11	Recursive / Nearest match / Genus level	3WXH6	Macaranga sinensis	0	EOL-000000391821	Macaranga sinensis	0	3074287	Macaranga sinensis	0	109810	Macaranga	11	MAYBE
lotus_simple.txt	21124	Macaranga tanarius	Macaranga tanarius	ncbi	109849	Macaranga tanarius	0	Raw / Exact DB / Canonical match	6R2GN	Macaranga tanarius	0	EOL-000000391829	Macaranga tanarius	0	3074251	Macaranga tanarius	0	109849	Macaranga tanarius	0	NO
lotus_simple.txt	21125	Macaranga triloba	Macaranga triloba	ncbi	109851	Macaranga triloba	0	Raw / Exact DB / Canonical match	3WXJF	Macaranga triloba	0	EOL-000000391772	Macaranga triloba	0	3074333	Macaranga triloba	0	109851	Macaranga triloba	0	NO
lotus_simple.txt	21126	Macaranga vedeliana	Macaranga vedeliana	ncbi	109810	Macaranga	11	Recursive / Nearest match / Genus level	3WXJQ	Macaranga vedeliana	0	EOL-000000391651	Macaranga vedeliana	0	8382291	Macaranga vedeliana	0	109810	Macaranga	11	MAYBE
lotus_simple.txt	21127	Machaeranthera tanacetifolia	Machaeranthera tanacetifolia	ncbi	71078	Machaeranthera tanacetifolia	0	Raw / Exact DB / Canonical match	3WY4S	Machaeranthera tanacetifolia	0	EOL-000000248597	Machaeranthera tanacetifolia	0	3095447	Machaeranthera tanacetifolia	0	71078	Machaeranthera tanacetifolia	0	NO
lotus_simple.txt	21128	Machaerina juncea	Machaerina juncea	ncbi	874446	Baumea juncea	1	Raw / Exact DB / Synonym match	3WY7W	Machaerina juncea	0	EOL-000000119736	Machaerina juncea	0	5291100	Machaerina juncea	0	874446	Baumea juncea	1	NO
lotus_simple.txt	21129	Machaerina nuda	Machaerina nuda	ncbi	335118	Machaerina	11	Recursive / Nearest match / Genus level	3WY8L	Machaerina nuda	0	EOL-000000119737	Machaerina nuda	0	5291160	Machaerina nuda	0	335118	Machaerina	11	MAYBE
lotus_simple.txt	21130	Machaerina rubiginosa	Machaerina rubiginosa	ncbi	388575	Machaerina rubiginosa	0	Raw / Exact DB / Canonical match	3WY94	Machaerina rubiginosa	0	EOL-000000119708	Machaerina rubiginosa	0	8833254	Machaerina rubiginosa	0	388575	Machaerina rubiginosa	0	NO
lotus_simple.txt	21131	Machaerina teretifolia	Machaerina teretifolia	ncbi	335118	Machaerina	11	Recursive / Nearest match / Genus level	3WY9D	Machaerina teretifolia	0	EOL-000000119742	Machaerina teretifolia	0	5291130	Machaerina teretifolia	0	335118	Machaerina	11	MAYBE
lotus_simple.txt	21132	Machaerium acutifolium	Machaerium acutifolium	ncbi	114997	Machaerium acutifolium	0	Raw / Exact DB / Canonical match	3WYD5	Machaerium acutifolium	0	EOL-000000470526	Machaerium acutifolium	0	5354997|7962904	Machaerium acutifolium|Machaerium acutifolium	2	114997	Machaerium acutifolium	0	NO
lotus_simple.txt	21133	Machaerium aristulatum	Machaerium aristulatum	ncbi	2654228	Machaerium aristulatum	0	Raw / Exact DB / Canonical match	72QHJ	Machaerium aristulatum	0	EOL-000000470484	Machaerium aristulatum	0	5355151	Machaerium aristulatum	0	2654228	Machaerium aristulatum	0	NO
lotus_simple.txt	21134	Machaerium brasiliense	Machaerium brasiliense	ncbi	450031	Machaerium brasiliense	0	Raw / Exact DB / Canonical match	3WYDQ	Machaerium brasiliense	0	EOL-000000470558	Machaerium brasiliense	0	5355145	Machaerium brasiliense	0	450031	Machaerium brasiliense	0	NO
lotus_simple.txt	21135	Machaerium hirtum	Machaerium hirtum	ncbi	450034	Machaerium hirtum	0	Raw / Exact DB / Canonical match	3WYFW	Machaerium hirtum	0	EOL-000000470481	Machaerium	11	5354979	Machaerium hirtum	0	450034	Machaerium hirtum	0	NO
lotus_simple.txt	21136	Machaerium incorruptibile	Machaerium incorruptibile	ncbi	1963797	Machaerium incorruptibile	0	Raw / Exact DB / Canonical match	3WYG2	Machaerium incorruptibile	0	EOL-000000470638	Machaerium incorruptibile	0	5355071	Machaerium incorruptibile	0	1963797	Machaerium incorruptibile	0	NO
lotus_simple.txt	21137	Machaerium lunatum	Machaerium lunatum	ncbi	53898	Machaerium lunatum	0	Raw / Exact DB / Canonical match	3WYGX	Machaerium lunatum	0	EOL-000000470620	Machaerium lunatum	0	5355075	Machaerium lunatum	0	53898	Machaerium lunatum	0	NO
lotus_simple.txt	21138	Machaerium mucronulatum	Machaerium mucronulatum	ncbi	53897	Machaerium	11	Recursive / Nearest match / Genus level	3WYHJ	Machaerium mucronulatum	0	EOL-000000470645	Machaerium mucronulatum	0	5354956	Machaerium mucronulatum	0	53897	Machaerium	11	MAYBE
lotus_simple.txt	21139	Machaerium nyctitans	Machaerium nyctitans	ncbi	450035	Machaerium nictitans	1	Raw / Exact DB / Synonym match	3WYHS	Machaerium nyctitans	0	EOL-000000470534	Machaerium nyctitans	0	5355127	Machaerium nyctitans	0	450035	Machaerium nictitans	1	NO
lotus_simple.txt	21140	Machaerium opacum	Machaerium opacum	ncbi	450037	Machaerium opacum	0	Raw / Exact DB / Canonical match	3WYHX	Machaerium opacum	0	EOL-000000470650	Machaerium opacum	0	5355028	Machaerium opacum	0	450037	Machaerium opacum	0	NO
lotus_simple.txt	21141	Machaerium pedicellatum	Machaerium pedicellatum	ncbi	1954621	Machaerium pedicellatum	0	Raw / Exact DB / Canonical match	3WYJD	Machaerium pedicellatum	0	EOL-000000470580	Machaerium pedicellatum	0	5354939	Machaerium pedicellatum	0	1954621	Machaerium pedicellatum	0	NO
lotus_simple.txt	21142	Machaerium scleroxylon	Machaerium scleroxylon	ncbi	225113	Machaerium scleroxylon	0	Raw / Exact DB / Canonical match	3WYK8	Machaerium scleroxylon	0	EOL-000000470647	Machaerium scleroxylon	0	5355040	Machaerium scleroxylon	0	225113	Machaerium scleroxylon	0	NO
lotus_simple.txt	21143	Machaerium vestitum	Machaerium vestitum	ncbi	450031	Machaerium brasiliense	6	Recursive / Single match	3WYDQ	Machaerium brasiliense	1	EOL-000000470637	Machaerium vestitum	0	5355145	Machaerium brasiliense	1	450031	Machaerium brasiliense	6	NO
lotus_simple.txt	21144	Machaerium villosum	Machaerium villosum	ncbi	450039	Machaerium villosum	0	Raw / Exact DB / Canonical match	3WYLC	Machaerium villosum	0	EOL-000000470628	Machaerium villosum	0	5354918	Machaerium villosum	0	450039	Machaerium villosum	0	NO
lotus_simple.txt	21145	Machilus	Machilus	ncbi	251260	Machilus	0	Raw / Exact DB / Canonical match	5J4R	Machilus	0	EOL-000000501303	Machilus	0	9419239	Machilus	0	251260	Machilus	0	NO
lotus_simple.txt	21146	Machilus edulis	Machilus edulis	ncbi	251260	Machilus	11	Recursive / Nearest match / Genus level	3WYXG	Machilus edulis	0	EOL-000000501351	Machilus edulis	0	4179100	Machilus edulis	0	251260	Machilus	11	MAYBE
lotus_simple.txt	21147	Machilus forrestii	Machilus forrestii	ncbi	251260|128686	Machilus|Phoebe	11	Recursive / Nearest match / Genus level	3WYXN	Machilus forrestii	0	EOL-000000501434	Machilus forrestii	0	5685125	Phoebe forbesii	1	251260|128686	Machilus|Phoebe	11	MAYBE
lotus_simple.txt	21148	Machilus glaucescens	Machilus glaucescens	ncbi	251260	Machilus	11	Recursive / Nearest match / Genus level	3WYXV	Machilus glaucescens	0	EOL-000000501378	Machilus glaucescens	0	4178976	Machilus glaucescens	0	251260	Machilus	11	MAYBE
lotus_simple.txt	21149	Machilus japonica	Machilus japonica	ncbi	325535	Machilus japonica	0	Raw / Exact DB / Canonical match	3WYYF	Machilus japonica	0	EOL-000000501332	Machilus japonica	0	7304354	Machilus japonica	0	325535	Machilus japonica	0	NO
lotus_simple.txt	21150	Machilus kurzii	Machilus kurzii	ncbi	1981911	Machilus kurzii	0	Raw / Exact DB / Canonical match	3WYYM	Machilus kurzii	0	EOL-000000501304	Machilus kurzii	0	4178752	Machilus kurzii	0	1981911	Machilus kurzii	0	NO
lotus_simple.txt	21151	Machilus macranthus	Machilus macranthus	ncbi	251260	Machilus	11	Recursive / Nearest match / Genus level	5J4R	Machilus	11	EOL-000000501352	Machilus macranthus	0	8187552	Machilus macranthus	0	251260	Machilus	11	MAYBE
lotus_simple.txt	21152	Machilus minutiflora	Machilus minutiflora	ncbi	1679399	Machilus minutiflora	0	Raw / Exact DB / Canonical match	3WYZQ	Machilus minutiflora	0	EOL-000000501420	Machilus minutiflora	0	7962896	Machilus minutiflora	0	1679399	Machilus minutiflora	0	NO
lotus_simple.txt	21153	Machilus obovatifolia	Machilus obovatifolia	ncbi	325538	Persea obovatifolia	1	Raw / Exact DB / Synonym match	3WZ24	Machilus obovatifolia	0	EOL-000000501402	Machilus obovatifolia	0	4178305	Machilus obovatifolia	0	325538	Persea obovatifolia	1	NO
lotus_simple.txt	21154	Machilus odoratissima	Machilus odoratissima	ncbi	251260	Machilus	11	Recursive / Nearest match / Genus level	5J4R	Machilus	11	EOL-000000501425	Machilus odoratissima	0	4178274	Machilus odoratissima	0	251260	Machilus	11	MAYBE
lotus_simple.txt	21155	Machilus odoratissimus	Machilus odoratissimus	ncbi	251260	Machilus	11	Recursive / Nearest match / Genus level	3WZ27	Machilus odoratissimus	0	EOL-000000501303	Machilus	11	9419239	Machilus	11	251260	Machilus	11	MAYBE
lotus_simple.txt	21156	Machilus robusta	Machilus robusta	ncbi	460780	Machilus robusta	0	Raw / Exact DB / Canonical match	3WZ2X	Machilus robusta	0	EOL-000000501384	Machilus robusta	0	4178041	Machilus robusta	0	460780	Machilus robusta	0	NO
lotus_simple.txt	21157	Machilus thunbergii	Machilus thunbergii	ncbi	128685	Machilus thunbergii	0	Raw / Exact DB / Canonical match	3WZ3M	Machilus thunbergii	0	EOL-000000501400	Machilus thunbergii	0	4177874	Machilus thunbergii	0	128685	Machilus thunbergii	0	NO
lotus_simple.txt	21158	Machilus wangchiana	Machilus wangchiana	ncbi	460783	Machilus wangchiana	0	Raw / Exact DB / Canonical match	3WZ3X	Machilus wangchiana	0	EOL-000000501382	Machilus wangchiana	0	4177784	Machilus wangchiana	0	460783	Machilus wangchiana	0	NO
lotus_simple.txt	21159	Machilus zuihoensis	Machilus zuihoensis	ncbi	337466	Machilus zuihoensis	0	Raw / Exact DB / Canonical match	3WZ43	Machilus zuihoensis	0	EOL-000000501336	Machilus zuihoensis	0	4177730	Machilus zuihoensis	0	337466	Machilus zuihoensis	0	NO
lotus_simple.txt	21160	Mackaya bella	Mackaya bella	ncbi	141321	Mackaya bella	0	Raw / Exact DB / Canonical match	3WZJ9	Mackaya bella	0	EOL-000000357175	Mackaya bella	0	5574043	Mackaya bella	0	141321	Mackaya bella	0	NO
lotus_simple.txt	21161	Mackinlaya schlechteri	Mackinlaya schlechteri	ncbi	665711	Mackinlaya schlechteri	0	Raw / Exact DB / Canonical match	8VC3B	Mackinlaya schlechteri	0	EOL-000000274131	Mackinlaya schlechteri	0	3037571	Mackinlaya schlechteri	0	665711	Mackinlaya schlechteri	0	NO
lotus_simple.txt	21162	Macleaya cordata	Macleaya cordata	ncbi	56857	Macleaya cordata	0	Raw / Exact DB / Canonical match	3WZNV	Macleaya cordata	0	EOL-000000199849	Macleaya cordata	0	5334194	Macleaya cordata	0	56857	Macleaya cordata	0	NO
lotus_simple.txt	21163	Macleaya microcarpa	Macleaya microcarpa	ncbi	640776	Macleaya microcarpa	0	Raw / Exact DB / Canonical match	3WZNW	Macleaya microcarpa	0	EOL-000000199848	Macleaya microcarpa	0	5530747	Macleaya microcarpa	0	640776	Macleaya microcarpa	0	NO
lotus_simple.txt	21164	Maclura	Maclura	ncbi	3495	Maclura	0	Raw / Exact DB / Canonical match	5J5Y	Maclura	0	EOL-000000439836	Maclura	0	2984579	Maclura	0	3495	Maclura	0	NO
lotus_simple.txt	21165	Maclura aurantiaca	Maclura aurantiaca	ncbi	3496	Maclura pomifera	6	Recursive / Single match	3WZQK	Maclura pomifera	1	EOL-000000439840	Maclura pomifera	6	7262558	Maclura aurantiaca	0	3496	Maclura pomifera	6	NO
lotus_simple.txt	21166	Maclura cochinchinensis	Maclura cochinchinensis	ncbi	194324	Maclura cochinchinensis	0	Raw / Exact DB / Canonical match	3WZQ6	Maclura cochinchinensis	0	EOL-000000439818	Cudrania cochinchinensis	6	3766437	Cudrania cochinchinensis	1	194324	Maclura cochinchinensis	0	NO
lotus_simple.txt	21167	Maclura pomifera	Maclura pomifera	ncbi	3496	Maclura pomifera	0	Raw / Exact DB / Canonical match	3WZQK	Maclura pomifera	0	EOL-000000439840	Maclura pomifera	0	2984580	Maclura pomifera	0	3496	Maclura pomifera	0	NO
lotus_simple.txt	21168	Maclura tinctoria	Maclura tinctoria	ncbi	681456	Maclura tinctoria	0	Raw / Exact DB / Canonical match	6QQKR	Maclura tinctoria	0	EOL-000000439838	Maclura tinctoria	0	2984583	Maclura tinctoria	0	681456	Maclura tinctoria	0	NO
lotus_simple.txt	21169	Maclura tricuspidata	Maclura tricuspidata	ncbi	210328	Maclura tricuspidata	0	Raw / Exact DB / Canonical match	3WZQV	Maclura tricuspidata	0	EOL-000000439821	Cudrania tricuspidata	6	2984654	Cudrania tricuspidata	1	210328	Maclura tricuspidata	0	NO
lotus_simple.txt	21170	Maclurodendron oligophlebium	Maclurodendron oligophlebium	ncbi	1487090	Maclurodendron	11	Recursive / Nearest match / Genus level	3WZR6	Maclurodendron oligophlebium	0	EOL-000000458767	Maclurodendron oligophlebium	0	3834679	Maclurodendron oligophlebium	0	1487090	Maclurodendron	11	MAYBE
lotus_simple.txt	21171	Maclurodendron porteri	Maclurodendron porteri	ncbi	1504456	Maclurodendron porteri	0	Raw / Exact DB / Canonical match	3WZR8	Maclurodendron porteri	0	EOL-000000458765	Maclurodendron porteri	0	3834662	Maclurodendron porteri	0	1504456	Maclurodendron porteri	0	NO
lotus_simple.txt	21172	Macoma balthica	Macoma balthica	ncbi	1903275	Limecola balthica	1	Raw / Exact DB / Synonym match	8SX2W	Macoma balthica	0	EOL-000000824359	Limecola balthica	6	2286995	Macoma balthica	0	1903275	Limecola balthica	1	NO
lotus_simple.txt	21173	Macoubea guianensis	Macoubea guianensis	ncbi	141583	Macoubea guianensis	0	Raw / Exact DB / Canonical match	3X226	Macoubea guianensis	0	EOL-000000283024	Macoubea guianensis	0	7317333	Macoubea guianensis	0	141583	Macoubea guianensis	0	NO
lotus_simple.txt	21174	Macrobrachium nipponense	Macrobrachium nipponense	ncbi	159736	Macrobrachium nipponense	0	Raw / Exact DB / Canonical match	9GQCK	Macrobrachium nipponense	0	EOL-000002136507	Macrobrachium nipponense	0	2224515	Macrobrachium nipponense	0	159736	Macrobrachium nipponense	0	NO
lotus_simple.txt	21175	Macrocentrus cingulum	Macrocentrus cingulum	ncbi	535359	Macrocentrus cingulum	0	Raw / Exact DB / Canonical match	3X39C	Macrocentrus cingulum	0	EOL-000001082250	Macrocentrus cingulum	0	1255306	Macrocentrus cingulum	0	535359	Macrocentrus cingulum	0	NO
lotus_simple.txt	21176	Macrococculus pomiferus	Macrococculus pomiferus	ncbi	1085094	Macrococculus pomiferus	0	Raw / Exact DB / Canonical match	5JB8	Macrococculus	11	EOL-000000199956	Macrococculus pomiferus	0	3830696	Macrococculus pomiferus	0	1085094	Macrococculus pomiferus	0	NO
lotus_simple.txt	21177	Macrocystidia cucumis	Macrocystidia cucumis	ncbi	182055	Macrocystidia cucumis	0	Raw / Exact DB / Canonical match	3X4LJ	Macrocystidia cucumis	0	EOL-000002288759	Macrocystidia cucumis	0	9107939	Macrocystidia cucumis	0	182055	Macrocystidia cucumis	0	NO
lotus_simple.txt	21178	Macrocystis pyrifera	Macrocystis pyrifera	ncbi	35122	Macrocystis pyrifera	0	Raw / Exact DB / Canonical match	7PD82	Macrocystis	11	EOL-000000091881|EOL-000003162387	Macrocystis pyrifera|Macrocystis pyrifera	2	5422328	Macrocystis pyrifera	0	35122	Macrocystis pyrifera	0	NO
lotus_simple.txt	21179	Macrohyporia cocos	Macrohyporia cocos	ncbi	81056	Wolfiporia cocos	1	Raw / Exact DB / Synonym match	9YQ4H	Wolfiporia cocos	1	EOL-000002272259	Wolfiporia cocos	6	2549304	Macrohyporia cocos	0	81056	Wolfiporia cocos	1	NO
lotus_simple.txt	21180	Macrolenes annulata	Macrolenes annulata	ncbi	107248	Macrolenes	11	Recursive / Nearest match / Genus level	734FH	Macrolenes annulata	0	EOL-000000408696	Macrolenes annulata	0	5599332	Macrolenes annulata	0	107248	Macrolenes	11	MAYBE
lotus_simple.txt	21181	Macrolenes muscosa	Macrolenes muscosa	ncbi	2866925	Macrolenes muscosa	0	Raw / Exact DB / Canonical match	8R9QP	Macrolenes muscosa	0	EOL-000000408690	Macrolenes	11	5599318	Macrolenes muscosa	0	2866925	Macrolenes muscosa	0	NO
lotus_simple.txt	21182	Macrolenes nemorosa	Macrolenes nemorosa	ncbi	135510	Macrolenes nemorosa	0	Raw / Exact DB / Canonical match	8R9QQ	Macrolenes nemorosa	0	EOL-000000408690	Macrolenes	11	5599315	Macrolenes nemorosa	0	135510	Macrolenes nemorosa	0	NO
lotus_simple.txt	21183	Macrolenes zeylanica	Macrolenes zeylanica	ncbi	107248	Macrolenes	11	Recursive / Nearest match / Genus level	734FH	Macrolenes annulata	1	EOL-000000408691	Macrolenes zeylanica	0	5599306	Macrolenes zeylanica	0	107248	Macrolenes	11	MAYBE
lotus_simple.txt	21184	Macrolepiota albuminosa	Macrolepiota albuminosa	ncbi	34435	Macrolepiota	11	Recursive / Nearest match / Genus level	3X5MM	Macrolepiota albuminosa	0	EOL-000002286773	Macrolepiota albuminosa	0	3339816	Macrolepiota albuminosa	0	34435	Macrolepiota	11	MAYBE
lotus_simple.txt	21185	Macrolepiota procera	Macrolepiota procera	ncbi	56183	Macrolepiota procera	0	Raw / Exact DB / Canonical match	3X5NV	Macrolepiota procera	0	EOL-000002286765	Macrolepiota procera	0	8914748	Macrolepiota procera	0	56183	Macrolepiota procera	0	NO
lotus_simple.txt	21186	Macropanax dispermus	Macropanax dispermus	ncbi	127426	Macropanax dispermus	0	Raw / Exact DB / Canonical match	3X7B8	Macropanax dispermus	0	EOL-000000274698	Macropanax dispermus	0	3037404	Macropanax dispermus	0	127426	Macropanax dispermus	0	NO
lotus_simple.txt	21187	Macrophoma	Macrophoma	ncbi	108329	Macrophoma	0	Raw / Exact DB / Canonical match	639VJ	Macrophoma	0	EOL-000002194114	Macrophoma	0	9580500	Macrophoma	0	108329	Macrophoma	0	NO
lotus_simple.txt	21188	Macrophoma castaneicola	Macrophoma castaneicola	ncbi	108329	Macrophoma	11	Recursive / Nearest match / Genus level	3X7QC	Macrophoma castaneicola	0	EOL-000002194237	Macrophoma castaneicola	0	3287496	Macrophoma castaneicola	0	108329	Macrophoma	11	MAYBE
lotus_simple.txt	21189	Macrophoma commelinae	Macrophoma commelinae	ncbi	108330	Macrophoma commelinae	0	Raw / Exact DB / Canonical match	3X7QY	Macrophoma commelinae	0	EOL-000002194292	Macrophoma commelinae	0	3567210	Macrophoma commelinae	0	108330	Macrophoma commelinae	0	NO
lotus_simple.txt	21190	Macrophomina phaseolina	Macrophomina phaseolina	ncbi	35725	Macrophomina phaseolina	0	Raw / Exact DB / Canonical match	3X842|3X843	Macrophomina phaseolina|Macrophomina phaseolina	2	EOL-000002193904|EOL-000003165247	Macrophomina phaseolina|Macrophomina phaseolina	2	2611508	Macrophomina phaseolina	0	35725	Macrophomina phaseolina	0	NO
lotus_simple.txt	21191	Macropiper	Macropiper	ncbi	130372	Macropiper	0	Raw / Exact DB / Canonical match	5JK8	Macropiper	0	EOL-000000497716	Macropiper	0	7305061	Macropiper	0	130372	Macropiper	0	NO
lotus_simple.txt	21192	Macropiper excelsum	Macropiper excelsum	ncbi	130373	Macropiper excelsum	0	Raw / Exact DB / Canonical match	72S9K	Macropiper excelsum	0	EOL-000000497729	Macropiper excelsum	0	7305062	Macropiper excelsum	0	130373	Macropiper excelsum	0	NO
lotus_simple.txt	21193	Macropiper latifolium	Macropiper latifolium	ncbi	405306	Macropiper latifolium	0	Raw / Exact DB / Canonical match	6QRXJ	Macropiper latifolium	0	EOL-000000497724	Macropiper latifolium	0	7305271	Macropiper latifolium	0	405306	Macropiper latifolium	0	NO
lotus_simple.txt	21194	Macropiper methysticum	Macropiper methysticum	ncbi	511541	Piper guahamense	1	Raw / Exact DB / Synonym match	733XJ	Macropiper methysticum	0	EOL-000000497718	Macropiper methysticum	0	4186474	Macropiper methysticum	0	511541	Piper guahamense	1	NO
lotus_simple.txt	21195	Macropsychanthus grandiflorus	Macropsychanthus grandiflorus	ncbi	3837	Macropsychanthus grandiflorus	0	Raw / Exact DB / Canonical match	9F249	Macropsychanthus grandiflorus	0	EOL-000000485915	Macropsychanthus	11	11005293	Macropsychanthus grandiflorus	0	3837	Macropsychanthus grandiflorus	0	NO
lotus_simple.txt	21196	Macropsychanthus megacarpus	Macropsychanthus megacarpus	ncbi	232298	Macropsychanthus megacarpus	0	Raw / Exact DB / Canonical match	9F24J	Macropsychanthus megacarpus	0	EOL-000000485915	Macropsychanthus	11	10908302	Macropsychanthus megacarpus	0	232298	Macropsychanthus megacarpus	0	NO
lotus_simple.txt	21197	Macroptilium atropurpureum	Macroptilium atropurpureum	ncbi	90550	Macroptilium atropurpureum	0	Raw / Exact DB / Canonical match	3X93C	Macroptilium atropurpureum	0	EOL-000000475966	Macroptilium atropurpureum	0	2945047	Macroptilium atropurpureum	0	90550	Macroptilium atropurpureum	0	NO
lotus_simple.txt	21198	Macrosolen globosus	Macrosolen globosus	ncbi	227898	Macrosolen	11	Recursive / Nearest match / Genus level	6R453	Macrosolen globosus	0	EOL-000000223221	Macrosolen globosus	0	5639051	Macrosolen globosus	0	227898	Macrosolen	11	MAYBE
lotus_simple.txt	21199	Macrosolen parasiticus	Macrosolen parasiticus	ncbi	227898|1003281	Macrosolen|Elytranthe	11	Recursive / Nearest match / Genus level	6QS52	Macrosolen parasiticus	0	EOL-000000223520	Elytranthe parasitica	6	4003864	Elytranthe parasitica	1	227898|1003281	Macrosolen|Elytranthe	11	MAYBE
lotus_simple.txt	21200	Macrothelypteris torresiana	Macrothelypteris torresiana	ncbi	173909	Macrothelypteris torresiana	0	Raw / Exact DB / Canonical match	3XBWT	Macrothelypteris torresiana	0	EOL-000000515501	Macrothelypteris torresiana	0	8846035	Macrothelypteris torresiana	0	173909	Macrothelypteris torresiana	0	NO
lotus_simple.txt	21201	Macrotyloma biflorum var. biflorum	Macrotyloma biflorum var. biflorum	ncbi	1888373	Macrotyloma biflorum	10	Recursive / Nearest match / Species level	9DWQL	Macrotyloma biflorum biflorum	3	EOL-000000472706	Macrotyloma biflorum	10	7301760	Macrotyloma biflorum biflorum	3	1888373	Macrotyloma biflorum	10	NO
lotus_simple.txt	21202	Macrozamia communis	Macrozamia communis	ncbi	114456	Macrozamia communis	0	Raw / Exact DB / Canonical match	3XCYJ	Macrozamia communis	0	EOL-000000502087	Macrozamia communis	0	2683568	Macrozamia communis	0	114456	Macrozamia communis	0	NO
lotus_simple.txt	21203	Macrozamia riedlei	Macrozamia riedlei	ncbi	520102	Macrozamia riedlei	0	Raw / Exact DB / Canonical match	3XCZT	Macrozamia riedlei	0	EOL-000000502094	Macrozamia riedlei	0	2683584	Macrozamia riedlei	0	520102	Macrozamia riedlei	0	NO
lotus_simple.txt	21204	Mactra chinensis	Mactra chinensis	ncbi	339787	Mactra chinensis	0	Raw / Exact DB / Canonical match	733X7	Mactra chinensis	0	EOL-000000832181	Mactra chinensis	0	4371483	Mactra chinensis	0	339787	Mactra chinensis	0	NO
lotus_simple.txt	21205	Madhuca longifolia	Madhuca longifolia	ncbi	317856	Madhuca longifolia	0	Raw / Exact DB / Canonical match	6R3NV	Madhuca longifolia	0	EOL-000000334388	Madhuca longifolia	0	2883346	Madhuca longifolia	0	317856	Madhuca longifolia	0	NO
lotus_simple.txt	21206	Madhuca longifolia var. latifolia	Madhuca longifolia var. latifolia	ncbi	571269	Madhuca longifolia var. latifolia	0	Raw / Exact DB / Canonical match	5PXW7	Madhuca longifolia latifolia	3	EOL-000000334390	Madhuca longifolia var. latifolia (Roxb.) A.Chev.	4	2883352	Madhuca longifolia latifolia	3	571269	Madhuca longifolia var. latifolia	0	NO
lotus_simple.txt	21207	Madhuca pasquieri	Madhuca pasquieri	ncbi	2745869	Madhuca pasquieri	0	Raw / Exact DB / Canonical match	72RNL	Madhuca pasquieri	0	EOL-000000334491	Madhuca pasquieri	0	2883272	Madhuca pasquieri	0	2745869	Madhuca pasquieri	0	NO
lotus_simple.txt	21208	Madia anomala	Madia anomala	ncbi	4253	Madia	11	Recursive / Nearest match / Genus level	733MY	Madia anomala	0	EOL-000000270808	Madia anomala	0	3140906	Madia anomala	0	4253	Madia	11	MAYBE
lotus_simple.txt	21209	Madia citrigracilis	Madia citrigracilis	ncbi	4253	Madia	11	Recursive / Nearest match / Genus level	6R3N9	Madia citrigracilis	0	EOL-000000270811	Madia citrigracilis	0	3140923	Madia citrigracilis	0	4253	Madia	11	MAYBE
lotus_simple.txt	21210	Madia elegans	Madia elegans	ncbi	4255	Madia elegans	0	Raw / Exact DB / Canonical match	6R3MW	Madia elegans	0	EOL-000000270809	Madia elegans	0	3140916|7745385	Madia elegans|Madia elegans	2	4255	Madia elegans	0	NO
lotus_simple.txt	21211	Madia gracilis	Madia gracilis	ncbi	907201	Madia gracilis	0	Raw / Exact DB / Canonical match	733MW	Madia gracilis	0	EOL-000000270812	Madia gracilis	0	8222011	Madia gracilis	0	907201	Madia gracilis	0	NO
lotus_simple.txt	21212	Madia sativa	Madia sativa	ncbi	149445	Madia sativa	0	Raw / Exact DB / Canonical match	6QRP7	Madia sativa	0	EOL-000000270813	Madia sativa	0	3140910	Madia sativa	0	149445	Madia sativa	0	NO
lotus_simple.txt	21213	Madrepora oculata	Madrepora oculata	ncbi	213639	Madrepora oculata	0	Raw / Exact DB / Canonical match	3XF9L	Madrepora oculata	0	EOL-000000549235	Madrepora oculata	0	2260584	Madrepora oculata	0	213639	Madrepora oculata	0	NO
lotus_simple.txt	21214	Maerua aethiopica	Maerua aethiopica	ncbi	202644	Maerua	11	Recursive / Nearest match / Genus level	72THK	Maerua aethiopica	0	EOL-000000425626	Maerua aethiopica	0	3871949	Maerua aethiopica	0	202644	Maerua	11	MAYBE
lotus_simple.txt	21215	Maerua crassifolia	Maerua crassifolia	ncbi	1198337	Maerua crassifolia	0	Raw / Exact DB / Canonical match	3XFTN	Maerua crassifolia	0	EOL-000000425605	Maerua crassifolia	0	3871765	Maerua crassifolia	0	1198337	Maerua crassifolia	0	NO
lotus_simple.txt	21216	Maerua gilgii	Maerua gilgii	ncbi	202644	Maerua	11	Recursive / Nearest match / Genus level	6R5HD	Maerua gilgii	0	EOL-000000425641	Maerua gilgii	0	3871604	Maerua gilgii	0	202644	Maerua	11	MAYBE
lotus_simple.txt	21217	Maerua oblongifolia	Maerua oblongifolia	ncbi	2830726	Maerua oblongifolia	0	Raw / Exact DB / Canonical match	3XFVS	Maerua oblongifolia	0	EOL-000000425638	Maerua oblongifolia	0	7273267	Maerua oblongifolia	0	2830726	Maerua oblongifolia	0	NO
lotus_simple.txt	21218	Maerua pseudopetalosa	Maerua pseudopetalosa	ncbi	202644	Maerua	11	Recursive / Nearest match / Genus level	3XFW4	Maerua pseudopetalosa	0	EOL-000000425615	Maerua pseudopetalosa	0	9907455	Maerua pseudopetalosa	0	202644	Maerua	11	MAYBE
lotus_simple.txt	21219	Maerua subcordata	Maerua subcordata	ncbi	2588159	Maerua subcordata	0	Raw / Exact DB / Canonical match	3XFX7	Maerua subcordata	0	EOL-000000425622	Maerua subcordata	0	8044731	Maerua subcordata	0	2588159	Maerua subcordata	0	NO
lotus_simple.txt	21220	Maesa balansae	Maesa balansae	ncbi	59979	Maesa	11	Recursive / Nearest match / Genus level	3XFYC	Maesa balansae	0	EOL-000000328833	Maesa balansae	0	3719671	Maesa balansae	0	59979	Maesa	11	MAYBE
lotus_simple.txt	21221	Maesa chisia	Maesa chisia	ncbi	59979	Maesa	11	Recursive / Nearest match / Genus level	3XFZ5	Maesa chisia	0	EOL-000000328838	Maesa chisia	0	3719488	Maesa chisia	0	59979	Maesa	11	MAYBE
lotus_simple.txt	21222	Maesa indica	Maesa indica	ncbi	1160305	Maesa indica	0	Raw / Exact DB / Canonical match	3XG2W	Maesa indica	0	EOL-000000328949	Maesa indica	0	7736989	Maesa indica	0	1160305	Maesa indica	0	NO
lotus_simple.txt	21223	Maesa japonica	Maesa japonica	ncbi	175026	Maesa japonica	0	Raw / Exact DB / Canonical match	3XG35	Maesa japonica	0	EOL-000000328882	Maesa japonica	0	9477469	Maesa japonica	0	175026	Maesa japonica	0	NO
lotus_simple.txt	21224	Maesa lanceolata	Maesa lanceolata	ncbi	992730	Maesa lanceolata	0	Raw / Exact DB / Canonical match	3XG3H	Maesa lanceolata	0	EOL-000000328822	Maesa lanceolata	0	7330870	Maesa lanceolata	0	992730	Maesa lanceolata	0	NO
lotus_simple.txt	21225	Maesa laxiflora	Maesa laxiflora	ncbi	59979	Maesa	11	Recursive / Nearest match / Genus level	3XG3Q	Maesa laxiflora	0	EOL-000000328797	Maesa laxiflora	0	3718893	Maesa laxiflora	0	59979	Maesa	11	MAYBE
lotus_simple.txt	21226	Maesa macrophylla	Maesa macrophylla	ncbi	59979	Maesa	11	Recursive / Nearest match / Genus level	3XG47	Maesa macrophylla	0	EOL-000000328806	Maesa macrophylla	0	7653096	Maesa macrophylla	0	59979	Maesa	11	MAYBE
lotus_simple.txt	21227	Maesa montana	Maesa montana	ncbi	1885598	Maesa montana	0	Raw / Exact DB / Canonical match	3XG2W	Maesa indica	1	EOL-000000328948	Maesa montana	0	7330858	Maesa montana	0	1885598	Maesa montana	0	NO
lotus_simple.txt	21228	Maesa perlarius	Maesa perlarius	ncbi	59979	Maesa	11	Recursive / Nearest match / Genus level	3XG5N	Maesa perlarius	0	EOL-000000328854	Maesa perlarius	0	3718412	Maesa perlarius	0	59979	Maesa	11	MAYBE
lotus_simple.txt	21229	Maesobotrya floribunda	Maesobotrya floribunda	ncbi	300962	Maesobotrya	11	Recursive / Nearest match / Genus level	3XG8Y	Maesobotrya floribunda	0	EOL-000000394789	Maesobotrya floribunda	0	3079200	Maesobotrya floribunda	0	300962	Maesobotrya	11	MAYBE
lotus_simple.txt	21230	Maesopsis eminii	Maesopsis eminii	ncbi	106689	Maesopsis eminii	0	Raw / Exact DB / Canonical match	3XG9P	Maesopsis eminii	0	EOL-000000450665	Maesopsis eminii	0	3039521	Maesopsis eminii	0	106689	Maesopsis eminii	0	NO
lotus_simple.txt	21231	Magallana gigas	Magallana gigas	ncbi	2171618	Magallana gigas	0	Raw / Exact DB / Canonical match	3XGCW	Magallana gigas	0	EOL-000000826427	Magallana gigas	0	7820753	Magallana gigas	0	2171618	Magallana gigas	0	NO
lotus_simple.txt	21232	Magnaporthe grisea	Magnaporthe grisea	ncbi	148305	Pyricularia grisea	1	Raw / Exact DB / Synonym match	78QDN	Pyricularia grisea	1	EOL-000002216060	Pyricularia grisea	6	2569274	Pyricularia grisea	1	148305	Pyricularia grisea	1	NO
lotus_simple.txt	21233	Magnaporthe oryzae	Magnaporthe oryzae	ncbi	318829	Pyricularia oryzae	1	Raw / Exact DB / Synonym match	3XGY5|3XGY6|3XGY7|3XGY8	Magnaporthe oryzae|Magnaporthe oryzae|Magnaporthe oryzae|Magnaporthe oryzae	2	EOL-000002326396|EOL-000002326407|EOL-000003165256|EOL-000003165961	Magnaporthe oryzae|Magnaporthe oryzae|Magnaporthe oryzae|Magnaporthe oryzae	2	2569273	Pyricularia oryzae	1	318829	Pyricularia oryzae	1	NO
lotus_simple.txt	21234	Magnetospirillum gryphiswaldense	Magnetospirillum gryphiswaldense	ncbi	55518	Magnetospirillum gryphiswaldense	0	Raw / Exact DB / Canonical match	3XGZQ	Magnetospirillum gryphiswaldense	0	EOL-000000015763	Magnetospirillum gryphiswaldense	0	3221653	Magnetospirillum gryphiswaldense	0	55518	Magnetospirillum gryphiswaldense	0	NO
lotus_simple.txt	21235	Magnolia	Magnolia	ncbi	3402	Magnolia	0	Raw / Exact DB / Canonical match	8VZ4K	Magnolia	0	EOL-000000489297	Magnolia	0	2888195	Magnolia	0	3402	Magnolia	0	NO
lotus_simple.txt	21236	Magnolia acuminata	Magnolia acuminata	ncbi	3404	Magnolia acuminata	0	Raw / Exact DB / Canonical match	3XH5C	Magnolia acuminata	0	EOL-000000489621	Magnolia acuminata	0	3153837	Magnolia acuminata	0	3404	Magnolia acuminata	0	NO
lotus_simple.txt	21237	Magnolia arcabucoana	Magnolia arcabucoana	ncbi	3402	Magnolia	11	Recursive / Nearest match / Genus level	3XH5V	Magnolia arcabucoana	0	EOL-000000489493	Magnolia arcabucoana	0	3153767	Magnolia arcabucoana	0	3402	Magnolia	11	MAYBE
lotus_simple.txt	21238	Magnolia baillonii	Magnolia baillonii	ncbi	86754	Magnolia baillonii	0	Raw / Exact DB / Canonical match	3XH6B	Magnolia baillonii	0	EOL-000000489309	Magnolia baillonii	0	3153077	Magnolia baillonii	0	86754	Magnolia baillonii	0	NO
lotus_simple.txt	21239	Magnolia balansae	Magnolia balansae	ncbi	86755	Magnolia balansae	0	Raw / Exact DB / Canonical match	3XH6C	Magnolia balansae	0	EOL-000000489515	Magnolia balansae	0	7631076	Magnolia balansae	0	86755	Magnolia balansae	0	NO
lotus_simple.txt	21240	Magnolia biondii	Magnolia biondii	ncbi	86725	Magnolia biondii	0	Raw / Exact DB / Canonical match	3XH6M	Magnolia biondii	0	EOL-000000489398	Magnolia biondii	0	3153889	Magnolia biondii	0	86725	Magnolia biondii	0	NO
lotus_simple.txt	21241	Magnolia campbellii	Magnolia campbellii	ncbi	49502	Magnolia campbellii	0	Raw / Exact DB / Canonical match	3XH73	Magnolia campbellii	0	EOL-000000489363	Magnolia campbellii	0	3152974	Magnolia campbellii	0	49502	Magnolia campbellii	0	NO
lotus_simple.txt	21242	Magnolia cathcartii	Magnolia cathcartii	ncbi	86726	Magnolia cathcartii	0	Raw / Exact DB / Canonical match	3XH7D	Magnolia cathcartii	0	EOL-000000489542	Magnolia cathcartii	0	3153270	Magnolia cathcartii	0	86726	Magnolia cathcartii	0	NO
lotus_simple.txt	21243	Magnolia champaca	Magnolia champaca	ncbi	86757	Magnolia champaca	0	Raw / Exact DB / Canonical match	3XH7J	Magnolia champaca	0	EOL-000000489373	Magnolia champaca	0	3153099	Magnolia champaca	0	86757	Magnolia champaca	0	NO
lotus_simple.txt	21244	Magnolia chevalieri	Magnolia chevalieri	ncbi	2735983	Magnolia chevalieri	0	Raw / Exact DB / Canonical match	3XH7P	Magnolia chevalieri	0	EOL-000000489478	Magnolia chevalieri	0	3153394	Magnolia chevalieri	0	2735983	Magnolia chevalieri	0	NO
lotus_simple.txt	21245	Magnolia coco	Magnolia coco	ncbi	85854	Magnolia coco	0	Raw / Exact DB / Canonical match	3XH7X	Magnolia coco	0	EOL-000000489341	Magnolia coco	0	3153695	Magnolia coco	0	85854	Magnolia coco	0	NO
lotus_simple.txt	21246	Magnolia compressa	Magnolia compressa	ncbi	85872	Magnolia compressa	0	Raw / Exact DB / Canonical match	3XH7Z	Magnolia compressa	0	EOL-000000489485	Magnolia compressa	0	3153607	Magnolia compressa	0	85872	Magnolia compressa	0	NO
lotus_simple.txt	21247	Magnolia crassipes	Magnolia crassipes	ncbi	1172173	Magnolia crassipes	0	Raw / Exact DB / Canonical match	3XH8B	Magnolia crassipes	0	EOL-000000489314	Magnolia crassipes	0	3153024	Magnolia crassipes	0	1172173	Magnolia crassipes	0	NO
lotus_simple.txt	21248	Magnolia denudata	Magnolia denudata	ncbi	85856	Magnolia denudata	0	Raw / Exact DB / Canonical match	3XH8R	Magnolia denudata	0	EOL-000000489386	Magnolia denudata	0	3153582	Magnolia denudata	0	85856	Magnolia denudata	0	NO
lotus_simple.txt	21249	Magnolia dodecapetala	Magnolia dodecapetala	ncbi	101471	Magnolia dodecapetala	0	Raw / Exact DB / Canonical match	3XH8X	Magnolia dodecapetala	0	EOL-000000489475	Magnolia dodecapetala	0	3153067	Magnolia dodecapetala	0	101471	Magnolia dodecapetala	0	NO
lotus_simple.txt	21250	Magnolia doltsopa	Magnolia doltsopa	ncbi	86759	Magnolia doltsopa	0	Raw / Exact DB / Canonical match	3XH8Z	Magnolia doltsopa	0	EOL-000000489571	Magnolia doltsopa	0	3153955	Magnolia doltsopa	0	86759	Magnolia doltsopa	0	NO
lotus_simple.txt	21251	Magnolia elegans	Magnolia elegans	ncbi	128258	Magnolia elegans	0	Raw / Exact DB / Canonical match	3XH96	Magnolia elegans	0	EOL-000000489418	Magnolia elegans	0	3153875	Magnolia elegans	0	128258	Magnolia elegans	0	NO
lotus_simple.txt	21252	Magnolia fraseri	Magnolia fraseri	ncbi	85857	Magnolia fraseri	0	Raw / Exact DB / Canonical match	6R5KF	Magnolia fraseri	0	EOL-000000489411	Magnolia fraseri	0	3153619	Magnolia fraseri	0	85857	Magnolia fraseri	0	NO
lotus_simple.txt	21253	Magnolia fraseri var. pyramidata	Magnolia fraseri var. pyramidata	ncbi	44759	Magnolia fraseri subsp. pyramidata	3	Simple corrected / Exact DB / Canonical match	5PY3N	Magnolia fraseri pyramidata	3	EOL-000000489412	Magnolia fraseri var. pyramidata (W.Bartram) Pamp.	4	8091117	Magnolia fraseri pyramidata	3	44759	Magnolia fraseri subsp. pyramidata	3	NO
lotus_simple.txt	21254	Magnolia garrettii	Magnolia garrettii	ncbi	1010628	Magnolia garrettii	0	Raw / Exact DB / Canonical match	6R5KC	Magnolia garrettii	0	EOL-000000489406	Magnolia garrettii	0	3152906	Magnolia garrettii	0	1010628	Magnolia garrettii	0	NO
lotus_simple.txt	21255	Magnolia gloriensis	Magnolia gloriensis	ncbi	152188	Magnolia ovata	1	Raw / Exact DB / Synonym match	72TJY	Magnolia gloriensis	0	EOL-000000489352	Magnolia gloriensis	0	3153408	Magnolia gloriensis	0	152188	Magnolia ovata	1	NO
lotus_simple.txt	21256	Magnolia grandiflora	Magnolia grandiflora	ncbi	3406	Magnolia grandiflora	0	Raw / Exact DB / Canonical match	3XHB5	Magnolia grandiflora	0	EOL-000000489599	Magnolia grandiflora	0	9605163	Magnolia grandiflora	0	3406	Magnolia grandiflora	0	NO
lotus_simple.txt	21257	Magnolia henryi	Magnolia henryi	ncbi	86732	Magnolia henryi	0	Raw / Exact DB / Canonical match	3XHBQ	Magnolia henryi	0	EOL-000000489494	Magnolia henryi	0	3153399	Magnolia henryi	0	86732	Magnolia henryi	0	NO
lotus_simple.txt	21258	Magnolia hodgsonii	Magnolia hodgsonii	ncbi	480420	Magnolia hodgsonii	0	Raw / Exact DB / Canonical match	3XHBV	Magnolia hodgsonii	0	EOL-000000489513	Magnolia hodgsonii	0	3153060	Magnolia hodgsonii	0	480420	Magnolia hodgsonii	0	NO
lotus_simple.txt	21259	Magnolia kachirachirai	Magnolia kachirachirai	ncbi	111567	Magnolia kachirachirai	0	Raw / Exact DB / Canonical match	3XHCM	Magnolia kachirachirai	0	EOL-000000489536	Magnolia kachirachirai	0	3153425	Magnolia kachirachirai	0	111567	Magnolia kachirachirai	0	NO
lotus_simple.txt	21260	Magnolia kobus	Magnolia kobus	ncbi	54732	Magnolia kobus	0	Raw / Exact DB / Canonical match	72TK9	Magnolia kobus	0	EOL-000000489626	Magnolia kobus	0	3153260	Magnolia kobus	0	54732	Magnolia kobus	0	NO
lotus_simple.txt	21261	Magnolia lacei	Magnolia lacei	ncbi	86764	Magnolia lacei	0	Raw / Exact DB / Canonical match	3XHD5	Magnolia lacei	0	EOL-000000489344	Magnolia lacei	0	3152982	Magnolia lacei	0	86764	Magnolia lacei	0	NO
lotus_simple.txt	21262	Magnolia laevifolia	Magnolia laevifolia	ncbi	215555	Magnolia laevifolia	0	Raw / Exact DB / Canonical match	3XHD7	Magnolia laevifolia	0	EOL-000000489492	Magnolia laevifolia	0	3152898	Magnolia laevifolia	0	215555	Magnolia laevifolia	0	NO
lotus_simple.txt	21263	Magnolia lanuginosa	Magnolia lanuginosa	ncbi	86772	Magnolia lanuginosa	0	Raw / Exact DB / Canonical match	3XHDB	Magnolia lanuginosa	0	EOL-000000489565	Magnolia lanuginosa	0	3153935	Magnolia lanuginosa	0	86772	Magnolia lanuginosa	0	NO
lotus_simple.txt	21264	Magnolia liliifera	Magnolia liliifera	ncbi	85861	Magnolia liliifera	0	Raw / Exact DB / Canonical match	3XHDL	Magnolia liliifera	0	EOL-000000489340	Magnolia liliifera	0	3153525	Magnolia liliifera	0	85861	Magnolia liliifera	0	NO
lotus_simple.txt	21265	Magnolia liliifera var. obovata	Magnolia liliifera var. obovata	ncbi	85862	Magnolia liliifera var. obovata	0	Raw / Exact DB / Canonical match	3XH6H	Magnolia betongensis	4	EOL-000000489301	Magnolia betongensis	6	3152922	Magnolia betongensis	4	85862	Magnolia liliifera var. obovata	0	NO
lotus_simple.txt	21266	Magnolia liliiflora	Magnolia liliiflora	ncbi	3403	Magnolia liliiflora	0	Raw / Exact DB / Canonical match	3XHDM	Magnolia liliiflora	0	EOL-000000489320	Magnolia liliiflora	0	3153228	Magnolia liliiflora	0	3403	Magnolia liliiflora	0	NO
lotus_simple.txt	21267	Magnolia mexicana	Magnolia mexicana	ncbi	111569	Magnolia mexicana	0	Raw / Exact DB / Canonical match	6QTK6	Magnolia mexicana	0	EOL-000000489403	Magnolia mexicana	0	3152979	Magnolia mexicana	0	111569	Magnolia mexicana	0	NO
lotus_simple.txt	21268	Magnolia montana	Magnolia montana	ncbi	86769	Magnolia montana	0	Raw / Exact DB / Canonical match	72TK5	Magnolia montana	0	EOL-000000489535	Magnolia montana	0	3153381	Magnolia montana	0	86769	Magnolia montana	0	NO
lotus_simple.txt	21269	Magnolia mutabilis	Magnolia mutabilis	ncbi	85861	Magnolia liliifera	6	Recursive / Single match	3XHDL	Magnolia liliifera	1	EOL-000000489340	Magnolia liliifera	6	7357520	Magnolia mutabilis	0	85861	Magnolia liliifera	6	NO
lotus_simple.txt	21270	Magnolia nilagirica	Magnolia nilagirica	ncbi	1469606	Magnolia nilagirica	0	Raw / Exact DB / Canonical match	3XHF6	Magnolia nilagirica	0	EOL-000000489434	Magnolia nilagirica	0	3153206	Magnolia nilagirica	0	1469606	Magnolia nilagirica	0	NO
lotus_simple.txt	21271	Magnolia obovata	Magnolia obovata	ncbi	349509	Magnolia obovata	0	Raw / Exact DB / Canonical match	3XHFF	Magnolia obovata	0	EOL-000000489378	Magnolia obovata	0	3153160	Magnolia obovata	0	349509	Magnolia obovata	0	NO
lotus_simple.txt	21272	Magnolia odora	Magnolia odora	ncbi	86770	Magnolia odora	0	Raw / Exact DB / Canonical match	3XHFH	Magnolia odora	0	EOL-000000489633	Magnolia odora	0	3153128	Magnolia odora	0	86770	Magnolia odora	0	NO
lotus_simple.txt	21273	Magnolia officinalis	Magnolia officinalis	ncbi	85864	Magnolia officinalis	0	Raw / Exact DB / Canonical match	3XHFL	Magnolia officinalis	0	EOL-000000489553	Magnolia officinalis	0	3153830	Magnolia officinalis	0	85864	Magnolia officinalis	0	NO
lotus_simple.txt	21274	Magnolia ovata	Magnolia ovata	ncbi	152188	Magnolia ovata	0	Raw / Exact DB / Canonical match	3XHFQ	Magnolia ovata	0	EOL-000000489405	Magnolia ovata	0	3153276	Magnolia ovata	0	152188	Magnolia ovata	0	NO
lotus_simple.txt	21275	Magnolia praecocissima	Magnolia praecocissima	ncbi	81865	Magnolia praecocissima	0	Raw / Exact DB / Canonical match	8VZ4K	Magnolia	11	EOL-000000489297	Magnolia	11	3987904	Magnolia praecocissima	0	81865	Magnolia praecocissima	0	NO
lotus_simple.txt	21276	Magnolia pterocarpa	Magnolia pterocarpa	ncbi	86734	Magnolia pterocarpa	0	Raw / Exact DB / Canonical match	3XHH4	Magnolia pterocarpa	0	EOL-000000489654	Magnolia pterocarpa	0	3153709	Magnolia pterocarpa	0	86734	Magnolia pterocarpa	0	NO
lotus_simple.txt	21277	Magnolia rajaniana	Magnolia rajaniana	ncbi	3402	Magnolia	11	Recursive / Nearest match / Genus level	3XHHG	Magnolia rajaniana	0	EOL-000000489615	Magnolia rajaniana	0	3153701	Magnolia rajaniana	0	3402	Magnolia	11	MAYBE
lotus_simple.txt	21278	Magnolia salicifolia	Magnolia salicifolia	ncbi	3411	Magnolia salicifolia	0	Raw / Exact DB / Canonical match	3XHHS	Magnolia salicifolia	0	EOL-000000489315	Magnolia salicifolia	0	3153771	Magnolia salicifolia	0	3411	Magnolia salicifolia	0	NO
lotus_simple.txt	21279	Magnolia sieboldii	Magnolia sieboldii	ncbi	85868	Magnolia sieboldii	0	Raw / Exact DB / Canonical match	3XHJD	Magnolia sieboldii	0	EOL-000000489356	Magnolia sieboldii	0	3152959	Magnolia sieboldii	0	85868	Magnolia sieboldii	0	NO
lotus_simple.txt	21280	Magnolia sinica	Magnolia sinica	ncbi	86752	Magnolia sinica	0	Raw / Exact DB / Canonical match	3XHJK	Magnolia sinica	0	EOL-000000489441	Magnolia sinica	0	3153667	Magnolia sinica	0	86752	Magnolia sinica	0	NO
lotus_simple.txt	21281	Magnolia soulangeana	Magnolia soulangeana	ncbi	3407	Magnolia x soulangeana	1	Raw / Exact DB / Synonym match	3XHJQ	Magnolia soulangeana	0	EOL-000000489522	Magnolia soulangeana	0	7925303	Magnolia soulangeana	0	3407	Magnolia x soulangeana	1	NO
lotus_simple.txt	21282	Magnolia sprengeri	Magnolia sprengeri	ncbi	86737	Magnolia sprengeri	0	Raw / Exact DB / Canonical match	3XHJX	Magnolia sprengeri	0	EOL-000000489616	Magnolia sprengeri	0	3152927	Magnolia sprengeri	0	86737	Magnolia sprengeri	0	NO
lotus_simple.txt	21283	Magnolia stellata	Magnolia stellata	ncbi	54733	Magnolia stellata	0	Raw / Exact DB / Canonical match	3XHJY	Magnolia stellata	0	EOL-000000489436	Magnolia stellata	0	3153912	Magnolia stellata	0	54733	Magnolia stellata	0	NO
lotus_simple.txt	21284	Magnolia tomentosa	Magnolia tomentosa	ncbi	308122	Magnolia tomentosa	0	Raw / Exact DB / Canonical match	38SV8|3XHB5	Edgeworthia chrysantha|Magnolia grandiflora	2	EOL-000000416680|EOL-000000489599	Edgeworthia chrysantha|Magnolia grandiflora	8	5420855|9605163	Edgeworthia chrysantha|Magnolia grandiflora	2	308122	Magnolia tomentosa	0	NO
lotus_simple.txt	21285	Magnolia tsiampacca	Magnolia tsiampacca	ncbi	384958	Magnolia tsiampacca	0	Raw / Exact DB / Canonical match	6R5K2	Magnolia tsiampacca	0	EOL-000000489503	Magnolia tsiampacca	0	3153338	Magnolia tsiampacca	0	384958	Magnolia tsiampacca	0	NO
lotus_simple.txt	21286	Magnolia virginiana	Magnolia virginiana	ncbi	3412	Magnolia virginiana	0	Raw / Exact DB / Canonical match	3XHLF	Magnolia virginiana	0	EOL-000000489589	Magnolia virginiana	0	3153639	Magnolia virginiana	0	3412	Magnolia virginiana	0	NO
lotus_simple.txt	21287	Magnolia wieseneri	Magnolia wieseneri	ncbi	3402	Magnolia	11	Recursive / Nearest match / Genus level	3XHLN	Magnolia wieseneri	0	EOL-000000489458	Magnolia wieseneri	0	9454773	Magnolia wieseneri	0	3402	Magnolia	11	MAYBE
lotus_simple.txt	21288	Magnolia yunnanensis	Magnolia yunnanensis	ncbi	114512	Magnolia yunnanensis	0	Raw / Exact DB / Canonical match	3XHM6	Magnolia yunnanensis	0	EOL-000000489583	Magnolia yunnanensis	0	3153480	Magnolia yunnanensis	0	114512	Magnolia yunnanensis	0	NO
lotus_simple.txt	21289	Magnoliaceae	Magnoliaceae	ncbi	3401	Magnoliaceae	0	Raw / Exact DB / Canonical match	CC9	Magnoliaceae	0	EOL-000000489296	Magnoliaceae	0	4690	Magnoliaceae	0	3401	Magnoliaceae	0	NO
lotus_simple.txt	21290	Magonia pubescens	Magonia pubescens	ncbi	556999	Magonia pubescens	0	Raw / Exact DB / Canonical match	734ZY	Magonia pubescens	0	EOL-000000454116	Magonia pubescens	0	5576757	Magonia pubescens	0	556999	Magonia pubescens	0	NO
lotus_simple.txt	21291	Magydaris panacifolia	Magydaris panacifolia	ncbi	489430	Magydaris panacifolia	0	Raw / Exact DB / Canonical match	3XHSH	Magydaris panacifolia	0	EOL-000000275349	Magydaris panacifolia	0	3632658	Magydaris panacifolia	0	489430	Magydaris panacifolia	0	NO
lotus_simple.txt	21292	Magydaris pastinacea	Magydaris pastinacea	ncbi	681588	Magydaris pastinacea	0	Raw / Exact DB / Canonical match	3XHSK	Magydaris pastinacea	0	EOL-000000275350	Magydaris pastinacea	0	6026630	Magydaris pastinacea	0	681588	Magydaris pastinacea	0	NO
lotus_simple.txt	21293	Mahonia acanthifolia	Mahonia acanthifolia	ncbi	2750598	Mahonia acanthifolia	0	Raw / Exact DB / Canonical match	3XJ68	Mahonia napaulensis	1	EOL-000000200523	Berberidaceae	12	3981498	Mahonia napaulensis	1	2750598	Mahonia acanthifolia	0	NO
lotus_simple.txt	21294	Mahonia aquifolium	Mahonia aquifolium	ncbi	203270	Berberis aquifolium	1	Raw / Exact DB / Synonym match	3XJ3H	Mahonia aquifolium	0	EOL-000000200962	Berberis aquifolium	6	3033865	Mahonia aquifolium	0	203270	Berberis aquifolium	1	NO
lotus_simple.txt	21295	Mahonia bealei	Mahonia bealei	ncbi	13601	Berberis bealei	1	Raw / Exact DB / Synonym match	3XJ3L	Mahonia bealei	0	EOL-000000200917	Berberis bealei	6	3033888	Mahonia bealei	0	13601	Berberis bealei	1	NO
lotus_simple.txt	21296	Mahonia borealis	Mahonia borealis	ncbi	258187	Berberis napaulensis	6	Recursive / Single match	3XJ68	Mahonia napaulensis	1	EOL-000000200523	Berberidaceae	12	3981043	Mahonia borealis	0	258187	Berberis napaulensis	6	NO
lotus_simple.txt	21297	Mahonia dictyota	Mahonia dictyota	ncbi	1813919	Berberis dictyota	1	Raw / Exact DB / Synonym match	3XJ46	Mahonia dictyota	0	EOL-000000200715	Berberis dictyota	6	3033843	Mahonia dictyota	0	1813919	Berberis dictyota	1	NO
lotus_simple.txt	21298	Mahonia duclouxiana	Mahonia duclouxiana	ncbi	1433308	Berberis duclouxiana	1	Raw / Exact DB / Synonym match	3XJ68	Mahonia napaulensis	1	EOL-000000200590	Berberis duclouxiana	6	3981498	Mahonia napaulensis	1	1433308	Berberis duclouxiana	1	NO
lotus_simple.txt	21299	Mahonia eurybracteata	Mahonia eurybracteata	ncbi	258158	Berberis eurybracteata	1	Raw / Exact DB / Synonym match	72SZD	Mahonia eurybracteata	0	EOL-000000200704	Berberis eurybracteata	6	7300421	Mahonia eurybracteata	0	258158	Berberis eurybracteata	1	NO
lotus_simple.txt	21300	Mahonia fargesii	Mahonia fargesii	ncbi	2750601	Mahonia fargesii	0	Raw / Exact DB / Canonical match	3XJ79	Mahonia sheridaniana	1	EOL-000000200523	Berberidaceae	12	8343666	Mahonia sheridaniana	1	2750601	Mahonia fargesii	0	NO
lotus_simple.txt	21301	Mahonia fortunei	Mahonia fortunei	ncbi	258162	Berberis fortunei	1	Raw / Exact DB / Synonym match	3XJ4N	Mahonia fortunei	0	EOL-000000201023	Berberis fortunei	6	3982081|8323954	Mahonia fortunei|Mahonia fortunei	2	258162	Berberis fortunei	1	NO
lotus_simple.txt	21302	Mahonia gracilipes	Mahonia gracilipes	ncbi	258165	Berberis gracilipes	1	Raw / Exact DB / Synonym match	3XJ4T	Mahonia gracilipes	0	EOL-000000201020	Berberis gracilipes	6	7300405	Mahonia gracilipes	0	258165	Berberis gracilipes	1	NO
lotus_simple.txt	21303	Mahonia japonica	Mahonia japonica	ncbi	116719	Berberis japonica	1	Raw / Exact DB / Synonym match	3XJ5B	Mahonia japonica	0	EOL-000000200731	Berberis japonica	6	7828251	Mahonia japonica	0	116719	Berberis japonica	1	NO
lotus_simple.txt	21304	Mahonia leveilleana	Mahonia leveilleana	ncbi	1813924	Berberis leveilleana	1	Raw / Exact DB / Synonym match	3XJ5M	Mahonia leveilleana	0	EOL-000000200963	Berberis leveilleana	6	3981734	Mahonia leveilleana	0	1813924	Berberis leveilleana	1	NO
lotus_simple.txt	21305	Mahonia napaulensis	Mahonia napaulensis	ncbi	258187	Berberis napaulensis	1	Raw / Exact DB / Synonym match	3XJ68	Mahonia napaulensis	0	EOL-000000200913	Berberis napaulensis	6	3981498	Mahonia napaulensis	0	258187	Berberis napaulensis	1	NO
lotus_simple.txt	21306	Mahonia philippinensis	Mahonia philippinensis	ncbi	1813933	Berberis philippinensis	1	Raw / Exact DB / Synonym match	3XJ6M	Mahonia philippinensis	0	EOL-000000200745	Berberis philippinensis	6	3981351	Mahonia philippinensis	0	1813933	Berberis philippinensis	1	NO
lotus_simple.txt	21307	Mahonia polyodonta	Mahonia polyodonta	ncbi	258195	Berberis polyodonta	1	Raw / Exact DB / Synonym match	3XJ6R	Mahonia polyodonta	0	EOL-000000200833	Berberis polyodonta	6	3981243	Mahonia polyodonta	0	258195	Berberis polyodonta	1	NO
lotus_simple.txt	21308	Mahonia shenii	Mahonia shenii	ncbi	2833873	Mahonia shenii	0	Raw / Exact DB / Canonical match	3XJ78	Mahonia shenii	0	EOL-000000200523	Berberidaceae	12	3981020	Mahonia shenii	0	2833873	Mahonia shenii	0	NO
lotus_simple.txt	21309	Mahonia sheridaniana	Mahonia sheridaniana	ncbi	2750454	Mahonia	11	Recursive / Nearest match / Genus level	3XJ79	Mahonia sheridaniana	0	EOL-000000200523	Berberidaceae	12	8343666	Mahonia sheridaniana	0	2750454	Mahonia	11	MAYBE
lotus_simple.txt	21310	Mahurea palustris	Mahurea palustris	ncbi	1907900	Mahurea palustris	0	Raw / Exact DB / Canonical match	3XJ96	Mahurea palustris	0	EOL-000000380427	Mahurea palustris	0	7330149	Mahurea palustris	0	1907900	Mahurea palustris	0	NO
lotus_simple.txt	21311	Maianthemum atropurpureum	Maianthemum atropurpureum	ncbi	261433	Maianthemum atropurpureum	0	Raw / Exact DB / Canonical match	3XJ9S	Maianthemum atropurpureum	0	EOL-000000151068	Maianthemum atropurpureum	0	2769445	Maianthemum atropurpureum	0	261433	Maianthemum atropurpureum	0	NO
lotus_simple.txt	21312	Maianthemum canadense	Maianthemum canadense	ncbi	416391	Maianthemum canadense	0	Raw / Exact DB / Canonical match	3XJ9V	Maianthemum canadense	0	EOL-000000151039	Maianthemum canadense	0	2769544	Maianthemum canadense	0	416391	Maianthemum canadense	0	NO
lotus_simple.txt	21313	Maianthemum dilatatum	Maianthemum dilatatum	ncbi	34193	Maianthemum dilatatum	0	Raw / Exact DB / Canonical match	735BG	Maianthemum dilatatum	0	EOL-000000151058	Maianthemum dilatatum	0	2769435	Maianthemum dilatatum	0	34193	Maianthemum dilatatum	0	NO
lotus_simple.txt	21314	Maieta guianensis	Maieta guianensis	ncbi	119889	Miconia mayeta	1	Raw / Exact DB / Synonym match	7X9LF	Miconia mayeta	1	EOL-000000404885	Maieta guianensis	0	3864817	Miconia guianensis	1	119889	Miconia mayeta	1	NO
lotus_simple.txt	21315	Majovskya sudetica	Majovskya sudetica	ncbi	171637|3745	Amygdaloideae|Rosaceae	12	Recursive / Nearest match / Family level	3XJVX	Majovskya sudetica	0	EOL-000000443471	Majovskya sudetica	0	9238979	Majovskya sudetica	0	171637|3745	Amygdaloideae|Rosaceae	12	MAYBE
lotus_simple.txt	21316	Makinoa crispata	Makinoa crispata	ncbi	56933	Makinoa crispata	0	Raw / Exact DB / Canonical match	3XJZG	Makinoa crispata	0	EOL-000000536084	Makinoa crispata	0	2688719	Makinoa crispata	0	56933	Makinoa crispata	0	NO
lotus_simple.txt	21317	Malachra capitata	Malachra capitata	ncbi	2059503	Malachra capitata	0	Raw / Exact DB / Canonical match	3XKC4	Malachra capitata	0	EOL-000000418173	Malachra capitata	0	3152763	Malachra capitata	0	2059503	Malachra capitata	0	NO
lotus_simple.txt	21318	Malassezia furfur	Malassezia furfur	ncbi	55194	Malassezia furfur	0	Raw / Exact DB / Canonical match	3XM3L	Malassezia furfur	0	EOL-000002308410	Malassezia furfur	0	2518103	Malassezia furfur	0	55194	Malassezia furfur	0	NO
lotus_simple.txt	21319	Malaxis paludosa	Malaxis paludosa	ncbi	2072978	Malaxis paludosa	0	Raw / Exact DB / Canonical match	6LC3Q	Hammarbya paludosa	1	EOL-000000186312	Hammarbya paludosa	6	2817361	Hammarbya paludosa	1	2072978	Malaxis paludosa	0	NO
lotus_simple.txt	21320	Malbranchea	Malbranchea	ncbi	5040	Malbranchea	0	Raw / Exact DB / Canonical match	5KHQ	Malbranchea	0	EOL-000002215263	Malbranchea	0	2626664	Malbranchea	0	5040	Malbranchea	0	NO
lotus_simple.txt	21321	Malbranchea aurantiaca	Malbranchea aurantiaca	ncbi	78605	Malbranchea aurantiaca	0	Raw / Exact DB / Canonical match	6QT4D	Malbranchea aurantiaca	0	EOL-000002215282	Malbranchea aurantiaca	0	2626666	Malbranchea aurantiaca	0	78605	Malbranchea aurantiaca	0	NO
lotus_simple.txt	21322	Malbranchea cinnamomea	Malbranchea cinnamomea	ncbi	5041	Malbranchea cinnamomea	0	Raw / Exact DB / Canonical match	72SSD	Malbranchea cinnamomea	0	EOL-000002215272	Malbranchea cinnamomea	0	2626671	Malbranchea cinnamomea	0	5041	Malbranchea cinnamomea	0	NO
lotus_simple.txt	21323	Malbranchea circinata	Malbranchea circinata	ncbi	465702	[Malbranchea] circinata	1	Raw / Exact DB / Synonym match	72T4D	Malbranchea circinata	0	EOL-000002215271	Malbranchea circinata	0	2626686	Malbranchea circinata	0	465702	[Malbranchea] circinata	1	NO
lotus_simple.txt	21324	Malbranchea filamentosa	Malbranchea filamentosa	ncbi	33181	Malbranchea filamentosa	0	Raw / Exact DB / Canonical match	7354D	Malbranchea filamentosa	0	EOL-000002215268	Malbranchea filamentosa	0	2626669	Malbranchea filamentosa	0	33181	Malbranchea filamentosa	0	NO
lotus_simple.txt	21325	Malbranchea flavorosea	Malbranchea flavorosea	ncbi	465703	[Malbranchea] flavorosea	1	Raw / Exact DB / Synonym match	3XMF2	Malbranchea flavorosea	0	EOL-000002215273	Malbranchea flavorosea	0	2626687	Malbranchea flavorosea	0	465703	[Malbranchea] flavorosea	1	NO
lotus_simple.txt	21326	Malbranchea graminicola	Malbranchea graminicola	ncbi	465706	Malbranchea graminicola	0	Raw / Exact DB / Canonical match	3XMF5	Malbranchea graminicola	0	EOL-000002215278	Malbranchea graminicola	0	2626683	Malbranchea graminicola	0	465706	Malbranchea graminicola	0	NO
lotus_simple.txt	21327	Malcolmia africana	Malcolmia africana	ncbi	234454	Malcolmia africana	0	Raw / Exact DB / Canonical match	5327W	Strigosella africana	1	EOL-000000427484	Strigosella africana	6	8139063	Malcolmia africana	0	234454	Malcolmia africana	0	NO
lotus_simple.txt	21328	Malcolmia littorea	Malcolmia littorea	ncbi	369011	Malcolmia littorea	0	Raw / Exact DB / Canonical match	8H59N	Marcus-Kochia littorea	1	EOL-000000427451	Malcolmia littorea	0	11046740	Marcus-Kochia littorea	1	369011	Malcolmia littorea	0	NO
lotus_simple.txt	21329	Malcolmia maritima	Malcolmia maritima	ncbi	313683	Malcolmia maritima	0	Raw / Exact DB / Canonical match	3XMH7	Malcolmia maritima	0	EOL-000000427433	Malcolmia maritima	0	5373124	Malcolmia maritima	0	313683	Malcolmia maritima	0	NO
lotus_simple.txt	21330	Malesherbia	Malesherbia	ncbi	72467	Malesherbia	0	Raw / Exact DB / Canonical match	5KJJ	Malesherbia	0	EOL-000000376221	Malesherbia	0	7285773	Malesherbia	0	72467	Malesherbia	0	NO
lotus_simple.txt	21331	Malesherbia angustisecta	Malesherbia angustisecta	ncbi	129070	Malesherbia angustisecta	0	Raw / Exact DB / Canonical match	3XMQX	Malesherbia angustisecta	0	EOL-000000376242	Malesherbia angustisecta	0	3986636	Malesherbia angustisecta	0	129070	Malesherbia angustisecta	0	NO
lotus_simple.txt	21332	Malesherbia ardens	Malesherbia ardens	ncbi	129080	Malesherbia ardens	0	Raw / Exact DB / Canonical match	3XMQY	Malesherbia ardens	0	EOL-000000376225	Malesherbia ardens	0	3986624	Malesherbia ardens	0	129080	Malesherbia ardens	0	NO
lotus_simple.txt	21333	Malesherbia arequipensis	Malesherbia arequipensis	ncbi	129081	Malesherbia arequipensis	0	Raw / Exact DB / Canonical match	3XMQZ	Malesherbia arequipensis	0	EOL-000000376232	Malesherbia arequipensis	0	3986608	Malesherbia arequipensis	0	129081	Malesherbia arequipensis	0	NO
lotus_simple.txt	21334	Malesherbia auristipulata	Malesherbia auristipulata	ncbi	129082	Malesherbia auristipulata	0	Raw / Exact DB / Canonical match	3XMR2	Malesherbia auristipulata	0	EOL-000000376259	Malesherbia auristipulata	0	3986595	Malesherbia auristipulata	0	129082	Malesherbia auristipulata	0	NO
lotus_simple.txt	21335	Malesherbia deserticola	Malesherbia deserticola	ncbi	129085	Malesherbia deserticola	0	Raw / Exact DB / Canonical match	6QSTY	Malesherbia deserticola	0	EOL-000000376249	Malesherbia deserticola	0	3986651	Malesherbia deserticola	0	129085	Malesherbia deserticola	0	NO
lotus_simple.txt	21336	Malesherbia fasciculata	Malesherbia fasciculata	ncbi	129086	Malesherbia fasciculata	0	Raw / Exact DB / Canonical match	3XMRG	Malesherbia fasciculata	0	EOL-000000376250	Malesherbia fasciculata	0	7285785	Malesherbia fasciculata	0	129086	Malesherbia fasciculata	0	NO
lotus_simple.txt	21337	Malesherbia humilis	Malesherbia humilis	ncbi	129088	Malesherbia humilis	0	Raw / Exact DB / Canonical match	3XMRQ	Malesherbia humilis	0	EOL-000000376227	Malesherbia humilis	0	7996140	Malesherbia humilis	0	129088	Malesherbia humilis	0	NO
lotus_simple.txt	21338	Malesherbia humilis var. propinqua	Malesherbia humilis var. propinqua	ncbi	129088	Malesherbia humilis	10	Recursive / Nearest match / Species level	5PY9Q	Malesherbia humilis propinqua	3	EOL-000000376231	Malesherbia humilis var. propinqua (Gay) Ricardi	4	7447256	Malesherbia humilis propinqua	3	129088	Malesherbia humilis	10	NO
lotus_simple.txt	21339	Malesherbia lactea	Malesherbia lactea	ncbi	129090	Malesherbia lactea	0	Raw / Exact DB / Canonical match	6QT5Y	Malesherbia lactea	0	EOL-000000376236	Malesherbia lactea	0	3986642	Malesherbia lactea	0	129090	Malesherbia lactea	0	NO
lotus_simple.txt	21340	Malesherbia lanceolata	Malesherbia lanceolata	ncbi	129091	Malesherbia lanceolata	0	Raw / Exact DB / Canonical match	3XMRV	Malesherbia lanceolata	0	EOL-000000376258	Malesherbia lanceolata	0	3986631	Malesherbia lanceolata	0	129091	Malesherbia lanceolata	0	NO
lotus_simple.txt	21341	Malesherbia linearifolia	Malesherbia linearifolia	ncbi	72468	Malesherbia linearifolia	0	Raw / Exact DB / Canonical match	3XMRX	Malesherbia linearifolia	0	EOL-000000376241	Malesherbia linearifolia	0	7285783	Malesherbia linearifolia	0	72468	Malesherbia linearifolia	0	NO
lotus_simple.txt	21342	Malesherbia lirana	Malesherbia lirana	ncbi	129092	Malesherbia lirana	0	Raw / Exact DB / Canonical match	3XMRY	Malesherbia lirana	0	EOL-000000376254	Malesherbia lirana	0	7285775	Malesherbia lirana	0	129092	Malesherbia lirana	0	NO
lotus_simple.txt	21343	Malesherbia lirana var. bracteata	Malesherbia lirana var. bracteata	ncbi	129092	Malesherbia lirana	10	Recursive / Nearest match / Species level	7W6MZ	Malesherbia bracteata	4	EOL-000000376255	Malesherbia lirana var. bracteata (Phil.) Ricardi	4	3986661	Malesherbia bracteata	4	129092	Malesherbia lirana	10	NO
lotus_simple.txt	21344	Malesherbia lirana var. subglabrifolia	Malesherbia lirana var. subglabrifolia	ncbi	129093	Malesherbia lirana var. subglabrifolia	0	Raw / Exact DB / Canonical match	5PY9Z	Malesherbia lirana subglabrifolia	3	EOL-000000376256	Malesherbia lirana var. subglabrifolia O. Kuntze	4	3986663	Malesherbia lirana subglabrifolia	3	129093	Malesherbia lirana var. subglabrifolia	0	NO
lotus_simple.txt	21345	Malesherbia multiflora	Malesherbia multiflora	ncbi	72467	Malesherbia	11	Recursive / Nearest match / Genus level	3XMS2	Malesherbia multiflora	0	EOL-000000376237	Malesherbia multiflora	0	3986637	Malesherbia multiflora	0	72467	Malesherbia	11	MAYBE
lotus_simple.txt	21346	Malesherbia obtusa	Malesherbia obtusa	ncbi	129094	Malesherbia obtusa	0	Raw / Exact DB / Canonical match	3XMS4	Malesherbia obtusa	0	EOL-000000376247	Malesherbia obtusa	0	7285781	Malesherbia obtusa	0	129094	Malesherbia obtusa	0	NO
lotus_simple.txt	21347	Malesherbia paniculata	Malesherbia paniculata	ncbi	129095	Malesherbia paniculata	0	Raw / Exact DB / Canonical match	3XMS6	Malesherbia paniculata	0	EOL-000000376234	Malesherbia paniculata	0	3986586	Malesherbia paniculata	0	129095	Malesherbia paniculata	0	NO
lotus_simple.txt	21348	Malesherbia scarlatiflora	Malesherbia scarlatiflora	ncbi	129097	Malesherbia scarlatiflora	0	Raw / Exact DB / Canonical match	3XMSD	Malesherbia scarlatiflora	0	EOL-000000376235	Malesherbia scarlatiflora	0	3986584	Malesherbia scarlatiflora	0	129097	Malesherbia scarlatiflora	0	NO
lotus_simple.txt	21349	Malesherbia splendens	Malesherbia splendens	ncbi	129098	Malesherbia splendens	0	Raw / Exact DB / Canonical match	3XMSG	Malesherbia splendens	0	EOL-000000376224	Malesherbia splendens	0	3986583	Malesherbia splendens	0	129098	Malesherbia splendens	0	NO
lotus_simple.txt	21350	Malesherbia tenuifolia	Malesherbia tenuifolia	ncbi	129099	Malesherbia tenuifolia	0	Raw / Exact DB / Canonical match	3XMSK	Malesherbia tenuifolia	0	EOL-000000376244	Malesherbia tenuifolia	0	3986644	Malesherbia tenuifolia	0	129099	Malesherbia tenuifolia	0	NO
lotus_simple.txt	21351	Malesherbia tubulosa	Malesherbia tubulosa	ncbi	129101	Malesherbia tubulosa	0	Raw / Exact DB / Canonical match	3XMSP	Malesherbia tubulosa	0	EOL-000000376252	Malesherbia tubulosa	0	7697840	Malesherbia tubulosa	0	129101	Malesherbia tubulosa	0	NO
lotus_simple.txt	21352	Malleastrum	Malleastrum	ncbi	201278	Malleastrum	0	Raw / Exact DB / Canonical match	62ZKT	Malleastrum	0	EOL-000000454752	Malleastrum	0	7271352	Malleastrum	0	201278	Malleastrum	0	NO
lotus_simple.txt	21353	Malleastrum boivinianum	Malleastrum boivinianum	ncbi	201278	Malleastrum	11	Recursive / Nearest match / Genus level	3XNBP	Malleastrum boivinianum	0	EOL-000000454755	Malleastrum boivinianum	0	3851146	Malleastrum boivinianum	0	201278	Malleastrum	11	MAYBE
lotus_simple.txt	21354	Mallotus apelta	Mallotus apelta	ncbi	463319	Mallotus apelta	0	Raw / Exact DB / Canonical match	6R588	Mallotus apelta	0	EOL-000000384678	Mallotus apelta	0	5378775	Mallotus apelta	0	463319	Mallotus apelta	0	NO
lotus_simple.txt	21355	Mallotus claoxyloides	Mallotus claoxyloides	ncbi	396479	Mallotus claoxyloides	0	Raw / Exact DB / Canonical match	3XPVH	Mallotus claoxyloides	0	EOL-000000384681	Mallotus claoxyloides	0	5378551	Mallotus claoxyloides	0	396479	Mallotus claoxyloides	0	NO
lotus_simple.txt	21356	Mallotus discolor	Mallotus discolor	ncbi	396481	Mallotus discolor	0	Raw / Exact DB / Canonical match	3XPW4	Mallotus discolor	0	EOL-000000384622	Mallotus discolor	0	5378768	Mallotus discolor	0	396481	Mallotus discolor	0	NO
lotus_simple.txt	21357	Mallotus japonicus	Mallotus japonicus	ncbi	29747	Mallotus japonicus	0	Raw / Exact DB / Canonical match	3XPXM	Mallotus japonicus	0	EOL-000000384709	Mallotus japonicus	0	5378769	Mallotus japonicus	0	29747	Mallotus japonicus	0	NO
lotus_simple.txt	21358	Mallotus macrostachyus	Mallotus macrostachyus	ncbi	396487	Mallotus macrostachyus	0	Raw / Exact DB / Canonical match	3XPYN	Mallotus macrostachyus	0	EOL-000000384658	Mallotus macrostachyus	0	5378613	Mallotus macrostachyus	0	396487	Mallotus macrostachyus	0	NO
lotus_simple.txt	21359	Mallotus metcalfianus	Mallotus metcalfianus	ncbi	463330	Mallotus metcalfianus	0	Raw / Exact DB / Canonical match	3XPYT	Mallotus metcalfianus	0	EOL-000000384649	Mallotus metcalfianus	0	5378484	Mallotus metcalfianus	0	463330	Mallotus metcalfianus	0	NO
lotus_simple.txt	21360	Mallotus nudiflorus	Mallotus nudiflorus	ncbi	300977	Mallotus nudiflorus	0	Raw / Exact DB / Canonical match	3XPZJ	Mallotus nudiflorus	0	EOL-000000384676	Mallotus nudiflorus	0	5378648	Mallotus nudiflorus	0	300977	Mallotus nudiflorus	0	NO
lotus_simple.txt	21361	Mallotus oppositifolius	Mallotus oppositifolius	ncbi	396489	Mallotus oppositifolius	0	Raw / Exact DB / Canonical match	3XPZM	Mallotus oppositifolius	0	EOL-000000384619	Mallotus oppositifolius	0	5378557	Mallotus oppositifolius	0	396489	Mallotus oppositifolius	0	NO
lotus_simple.txt	21362	Mallotus pallidus	Mallotus pallidus	ncbi	396490	Mallotus pallidus	0	Raw / Exact DB / Canonical match	3XPZR	Mallotus pallidus	0	EOL-000000384710	Mallotus pallidus	0	11336093|5378688	Mallotus pallidus|Mallotus pallidus	2	396490	Mallotus pallidus	0	NO
lotus_simple.txt	21363	Mallotus peltatus	Mallotus peltatus	ncbi	396491	Mallotus peltatus	0	Raw / Exact DB / Canonical match	3XPZX	Mallotus peltatus	0	EOL-000000384594	Mallotus peltatus	0	5378721	Mallotus peltatus	0	396491	Mallotus peltatus	0	NO
lotus_simple.txt	21364	Mallotus philippensis	Mallotus philippensis	ncbi	316645	Mallotus philippensis	0	Raw / Exact DB / Canonical match	3XQ22	Mallotus philippensis	0	EOL-000000384641	Mallotus philippensis	0	5378605	Mallotus philippensis	0	316645	Mallotus philippensis	0	NO
lotus_simple.txt	21365	Mallotus philippinensis	Mallotus philippinensis	ncbi	316645	Mallotus philippensis	20	Specific epithet corrected / Exact DB / Single match	3XQ22	Mallotus philippensis	20	EOL-000000384641	Mallotus philippensis	20	5378605	Mallotus philippensis	20	316645	Mallotus philippensis	20	NO
lotus_simple.txt	21366	Mallotus repandus	Mallotus repandus	ncbi	396370	Mallotus repandus	0	Raw / Exact DB / Canonical match	3XQ2N	Mallotus repandus	0	EOL-000000384656	Mallotus repandus	0	8004482	Mallotus repandus	0	396370	Mallotus repandus	0	NO
lotus_simple.txt	21367	Mallotus resinosus	Mallotus resinosus	ncbi	396494	Mallotus resinosus	0	Raw / Exact DB / Canonical match	3XQ2P	Mallotus resinosus	0	EOL-000000384605	Mallotus resinosus	0	5378500	Mallotus resinosus	0	396494	Mallotus resinosus	0	NO
lotus_simple.txt	21368	Mallotus rhamnifolius	Mallotus rhamnifolius	ncbi	396495	Mallotus rhamnifolius	0	Raw / Exact DB / Canonical match	3XQ2R	Mallotus rhamnifolius	0	EOL-000000384706	Mallotus rhamnifolius	0	5378690	Mallotus rhamnifolius	0	396495	Mallotus rhamnifolius	0	NO
lotus_simple.txt	21369	Mallotus villosus	Mallotus villosus	ncbi	30960	Mallotus villosus	0	Raw / Exact DB / Canonical match	3XQ45	Mallotus villosus	0	EOL-000000603659	Mallotus villosus	0	5214420	Mallotus villosus	0	30960	Mallotus villosus	0	NO
lotus_simple.txt	21370	Malope trifida	Malope trifida	ncbi	93786	Malope trifida	0	Raw / Exact DB / Canonical match	3XQCC	Malope trifida	0	EOL-000000418714	Malope trifida	0	3935421	Malope trifida	0	93786	Malope trifida	0	NO
lotus_simple.txt	21371	Malouetia heudelotii	Malouetia heudelotii	ncbi	429246	Malouetia	11	Recursive / Nearest match / Genus level	72SVK	Malouetia heudelotii	0	EOL-000000285104	Malouetia heudelotii	0	3619970	Malouetia heudelotii	0	429246	Malouetia	11	MAYBE
lotus_simple.txt	21372	Malouetia tamaquarina	Malouetia tamaquarina	ncbi	429269	Malouetia tamaquarina	0	Raw / Exact DB / Canonical match	3XQFM	Malouetia tamaquarina	0	EOL-000000285101	Malouetia tamaquarina	0	8109993	Malouetia tamaquarina	0	429269	Malouetia tamaquarina	0	NO
lotus_simple.txt	21373	Malpighia coccigera	Malpighia coccigera	ncbi	29755	Malpighia coccigera	0	Raw / Exact DB / Canonical match	3XQH6	Malpighia coccigera	0	EOL-000000382334	Malpighia coccigera	0	5421430	Malpighia coccigera	0	29755	Malpighia coccigera	0	NO
lotus_simple.txt	21374	Malpighia emarginata	Malpighia emarginata	ncbi	151847	Malpighia emarginata	0	Raw / Exact DB / Canonical match	3XQHX	Malpighia emarginata	0	EOL-000000382308	Malpighia emarginata	0	5421427	Malpighia emarginata	0	151847	Malpighia emarginata	0	NO
lotus_simple.txt	21375	Malpighia glabra	Malpighia glabra	ncbi	71611	Malpighia glabra	0	Raw / Exact DB / Canonical match	6R57H	Malpighia glabra	0	EOL-000000382300	Malpighia glabra	0	5421429	Malpighia glabra	0	71611	Malpighia glabra	0	NO
lotus_simple.txt	21376	Malpighia punicifolia	Malpighia punicifolia	ncbi	71611	Malpighia glabra	6	Recursive / Single match	6R57H	Malpighia glabra	1	EOL-000000382300	Malpighia glabra	6	5421429	Malpighia glabra	1	71611	Malpighia glabra	6	NO
lotus_simple.txt	21377	Malus	Malus	ncbi	3749	Malus	0	Raw / Exact DB / Canonical match	5KQ9	Malus	0	EOL-000000440226	Malus	0	3001068	Malus	0	3749	Malus	0	NO
lotus_simple.txt	21378	Malus baccata	Malus baccata	ncbi	106549	Malus baccata	0	Raw / Exact DB / Canonical match	7358Y	Malus baccata	0	EOL-000000440288	Malus baccata	0	7650844	Malus baccata	0	106549	Malus baccata	0	NO
lotus_simple.txt	21379	Malus domestica	Malus domestica	ncbi	3750	Malus domestica	0	Raw / Exact DB / Canonical match	7NHJZ|8TVQJ	Malus domestica|Malus domestica	2	EOL-000000440226|EOL-000002326778	Malus|Velarivirus	11	3001244	Malus domestica	0	3750	Malus domestica	0	NO
lotus_simple.txt	21380	Malus doumeri	Malus doumeri	ncbi	2980405	Docynia doumeri	1	Raw / Exact DB / Synonym match	3XQVQ	Malus doumeri	0	EOL-000000440226|EOL-000000442203	Malus|Docynia	11	3001256	Docynia doumeri	1	2980405	Docynia doumeri	1	NO
lotus_simple.txt	21381	Malus floribunda	Malus floribunda	ncbi	138912	Malus floribunda	0	Raw / Exact DB / Canonical match	9Y3S7	Malus floribunda	0	EOL-000000440226	Malus	11	10737304	Sinomalus sieboldii	1	138912	Malus floribunda	0	NO
lotus_simple.txt	21382	Malus pumila	Malus pumila	ncbi	283210	Malus pumila	0	Raw / Exact DB / Canonical match	9Y3RX	Malus orientalis	1	EOL-000000440237	Malus pumila	0	7729605	Malus pumila	0	283210	Malus pumila	0	NO
lotus_simple.txt	21383	Malus sargentii	Malus sargentii	ncbi	106565	Malus sargentii	0	Raw / Exact DB / Canonical match	9Y3S4	Malus toringo	1	EOL-000000440226	Malus	11	10737304	Sinomalus sieboldii	1	106565	Malus sargentii	0	NO
lotus_simple.txt	21384	Malus sieboldii	Malus sieboldii	ncbi	106566	Malus sieboldii	0	Raw / Exact DB / Canonical match	9Y3S4	Malus toringo	1	EOL-000000440238	Malus sieboldii	0	10737304	Sinomalus sieboldii	1	106566	Malus sieboldii	0	NO
lotus_simple.txt	21385	Malus toringo	Malus toringo	ncbi	106566	Malus sieboldii	1	Raw / Exact DB / Synonym match	9Y3S4	Malus toringo	0	EOL-000000440238	Malus sieboldii	6	11131064	Malus toringo	0	106566	Malus sieboldii	1	NO
lotus_simple.txt	21386	Malus trilobata	Malus trilobata	ncbi	106570	Malus trilobata	0	Raw / Exact DB / Canonical match	9XNHW	Eriolobus trilobatus	1	EOL-000000442208	Eriolobus trilobatus	6	10836914	Eriolobus trilobatus	1	106570	Malus trilobata	0	NO
lotus_simple.txt	21387	Malva alcea	Malva alcea	ncbi	446150	Malva alcea	0	Raw / Exact DB / Canonical match	3XQZY	Malva alcea	0	EOL-000000417701	Malva alcea	0	3152365	Malva alcea	0	446150	Malva alcea	0	NO
lotus_simple.txt	21388	Malva assurgentiflora	Malva assurgentiflora	ncbi	145749	Malva assurgentiflora	0	Raw / Exact DB / Canonical match	3XR2M	Malva assurgentiflora	0	EOL-000000417655	Malva assurgentiflora	0	3935047	Malva assurgentiflora	0	145749	Malva assurgentiflora	0	NO
lotus_simple.txt	21389	Malva australiana	Malva australiana	ncbi	446336	Malva australiana	0	Raw / Exact DB / Canonical match	7358R	Malva weinmanniana	1	EOL-000000417671	Malva australiana	0	3935002	Malva australiana	0	446336	Malva australiana	0	NO
lotus_simple.txt	21390	Malva kashmiriana	Malva kashmiriana	ncbi	96479	Malva	11	Recursive / Nearest match / Genus level	5KQB	Malva	11	EOL-000000417678	Malva kashmiriana	0	7732201	Malva kashmiriana	0	96479	Malva	11	MAYBE
lotus_simple.txt	21391	Malva multiflora	Malva multiflora	ncbi	96479	Malva	11	Recursive / Nearest match / Genus level	3XR9D	Malva multiflora	0	EOL-000000417634	Malva multiflora	0	3933415	Malva multiflora	0	96479	Malva	11	MAYBE
lotus_simple.txt	21392	Malva neglecta	Malva neglecta	ncbi	183277	Malva neglecta	0	Raw / Exact DB / Canonical match	3XR9F	Malva neglecta	0	EOL-000000417677	Malva neglecta	0	3152373	Malva neglecta	0	183277	Malva neglecta	0	NO
lotus_simple.txt	21393	Malva nicaeensis	Malva nicaeensis	ncbi	108536	Malva nicaeensis	0	Raw / Exact DB / Canonical match	3XR9J	Malva nicaeensis	0	EOL-000000417652	Malva nicaeensis	0	3152367	Malva nicaeensis	0	108536	Malva nicaeensis	0	NO
lotus_simple.txt	21394	Malva olbia	Malva olbia	ncbi	96479	Malva	11	Recursive / Nearest match / Genus level	3XR9V	Malva olbia	0	EOL-000000417689	Malva olbia	0	3933289	Malva olbia	0	96479	Malva	11	MAYBE
lotus_simple.txt	21395	Malva parviflora	Malva parviflora	ncbi	145753	Malva parviflora	0	Raw / Exact DB / Canonical match	73596	Malva parviflora	0	EOL-000000417667	Malva parviflora	0	3152378	Malva parviflora	0	145753	Malva parviflora	0	NO
lotus_simple.txt	21396	Malva preissiana	Malva preissiana	ncbi	448269	Malva preissiana	0	Raw / Exact DB / Canonical match	7358R	Malva weinmanniana	6	EOL-000000417671	Malva australiana	6	3935002	Malva australiana	1	448269	Malva preissiana	0	NO
lotus_simple.txt	21397	Malva pseudolavatera	Malva pseudolavatera	ncbi	1053369	Malva pseudolavatera	0	Raw / Exact DB / Canonical match	3XR9D	Malva multiflora	1	EOL-000000417634	Malva multiflora	6	3933415	Malva multiflora	1	1053369	Malva pseudolavatera	0	NO
lotus_simple.txt	21398	Malva pusilla	Malva pusilla	ncbi	96480	Malva pusilla	0	Raw / Exact DB / Canonical match	3XRBH	Malva pusilla	0	EOL-000000417658	Malva pusilla	0	3152372	Malva pusilla	0	96480	Malva pusilla	0	NO
lotus_simple.txt	21399	Malva subovata	Malva subovata	ncbi	96479	Malva	11	Recursive / Nearest match / Genus level	3XRD7	Malva subovata	0	EOL-000000417640	Malva subovata	0	7647626	Malva maritima	1	96479	Malva	11	MAYBE
lotus_simple.txt	21400	Malva sylvestris	Malva sylvestris	ncbi	145754	Malva sylvestris	0	Raw / Exact DB / Canonical match	3XRCL	Malva sylvestris	0	EOL-000000417632	Malva sylvestris	0	3152374	Malva sylvestris	0	145754	Malva sylvestris	0	NO
lotus_simple.txt	21401	Malva thuringiaca	Malva thuringiaca	ncbi	61660	Lavatera thuringiaca	1	Raw / Exact DB / Synonym match	3XRDG	Malva thuringiaca	0	EOL-000000417635	Malva thuringiaca	0	3940423	Malva thuringiaca	0	61660	Lavatera thuringiaca	1	NO
lotus_simple.txt	21402	Malva tournefortiana	Malva tournefortiana	ncbi	446346	Malva tournefortiana	0	Raw / Exact DB / Canonical match	3XRDM	Malva tournefortiana	0	EOL-000000417693	Malva tournefortiana	0	3940394	Malva tournefortiana	0	446346	Malva tournefortiana	0	NO
lotus_simple.txt	21403	Malva trimestris	Malva trimestris	ncbi	96479	Malva	11	Recursive / Nearest match / Genus level	3XRDW	Malva trimestris	0	EOL-000000417661	Malva trimestris	0	3940326	Malva trimestris	0	96479	Malva	11	MAYBE
lotus_simple.txt	21404	Malva verticillata	Malva verticillata	ncbi	446348	Malva verticillata	0	Raw / Exact DB / Canonical match	6QT8R	Malva verticillata	0	EOL-000000417648	Malva verticillata	0	3152377	Malva verticillata	0	446348	Malva verticillata	0	NO
lotus_simple.txt	21405	Malva weinmanniana	Malva weinmanniana	ncbi	96479	Malva	11	Recursive / Nearest match / Genus level	7358R	Malva weinmanniana	0	EOL-000000417679	Malva weinmanniana	0	8248445	Malva weinmanniana	0	96479	Malva	11	MAYBE
lotus_simple.txt	21406	Malva wigandii	Malva wigandii	ncbi	145756	Malva wigandii	0	Raw / Exact DB / Canonical match	9ZN2N	Malva subovata subovata	1	EOL-000000417640	Malva subovata	10	7647626	Malva maritima	1	145756	Malva wigandii	0	NO
lotus_simple.txt	21407	Malvastrum coromandelinum	Malvastrum coromandelinum	ncbi	108452	Malvastrum	11	Recursive / Nearest match / Genus level	5KQG	Malvastrum	11	EOL-000000421649	Malvastrum	11	3939515	Malvastrum coromandelinum	0	108452	Malvastrum	11	MAYBE
lotus_simple.txt	21408	Malvaviscus arboreus	Malvaviscus arboreus	ncbi	93788	Malvaviscus arboreus	0	Raw / Exact DB / Canonical match	3XRP5	Malvaviscus arboreus	0	EOL-000000420807	Malvaviscus arboreus	0	3152775	Malvaviscus arboreus	0	93788	Malvaviscus arboreus	0	NO
lotus_simple.txt	21409	Mamestra brassicae	Mamestra brassicae	ncbi	55057	Mamestra brassicae	0	Raw / Exact DB / Canonical match	3XRWD|72SWF	Mamestra brassicae|Mamestra brassicae	2	EOL-000001794284|EOL-000002328467	Mamestra brassicae|Mamestra brassicae	2	1788522	Mamestra brassicae	0	55057	Mamestra brassicae	0	NO
lotus_simple.txt	21410	Mammea acuminata	Mammea acuminata	ncbi	180118	Mammea	11	Recursive / Nearest match / Genus level	3XRY7	Mammea acuminata	0	EOL-000000380744	Mammea acuminata	0	7976669	Mammea acuminata	0	180118	Mammea	11	MAYBE
lotus_simple.txt	21411	Mammea africana	Mammea africana	ncbi	999584	Mammea africana	0	Raw / Exact DB / Canonical match	3XRY8	Mammea africana	0	EOL-000000380709	Mammea africana	0	7424810	Mammea africana	0	999584	Mammea africana	0	NO
lotus_simple.txt	21412	Mammea americana	Mammea americana	ncbi	198777	Mammea americana	0	Raw / Exact DB / Canonical match	3XRY9	Mammea americana	0	EOL-000000380699	Mammea americana	0	3189421	Mammea americana	0	198777	Mammea americana	0	NO
lotus_simple.txt	21413	Mammea harmandii	Mammea harmandii	ncbi	180118	Mammea	11	Recursive / Nearest match / Genus level	3XRZ3	Mammea harmandii	0	EOL-000000380695	Mammea harmandii	0	7647624	Mammea harmandii	0	180118	Mammea	11	MAYBE
lotus_simple.txt	21414	Mammea nervosa	Mammea nervosa	ncbi	180118	Mammea	11	Recursive / Nearest match / Genus level	3XRZC	Mammea nervosa	0	EOL-000000380720	Mammea nervosa	0	7901615	Mammea nervosa	0	180118	Mammea	11	MAYBE
lotus_simple.txt	21415	Mammea odorata	Mammea odorata	ncbi	271747	Mammea odorata	0	Raw / Exact DB / Canonical match	3XRZF	Mammea odorata	0	EOL-000000380742	Mammea odorata	0	5555960	Mammea odorata	0	271747	Mammea odorata	0	NO
lotus_simple.txt	21416	Mammea punctata	Mammea punctata	ncbi	2899635	Mammea punctata	0	Raw / Exact DB / Canonical match	3XRZL	Mammea punctata	0	EOL-000000380705	Mammea punctata	0	7879906	Mammea punctata	0	2899635	Mammea punctata	0	NO
lotus_simple.txt	21417	Mammea siamensis	Mammea siamensis	ncbi	231913	Mammea siamensis	0	Raw / Exact DB / Canonical match	3XRZS	Mammea siamensis	0	EOL-000000380718	Mammea siamensis	0	7809699	Mammea siamensis	0	231913	Mammea siamensis	0	NO
lotus_simple.txt	21418	Mammea suriga	Mammea suriga	ncbi	1914466	Mammea suriga	0	Raw / Exact DB / Canonical match	3XRZV	Mammea suriga	0	EOL-000000380694	Mammea suriga	0	8029877	Calophyllum soulattri	1	1914466	Mammea suriga	0	NO
lotus_simple.txt	21419	Mammillaria longimamma	Mammillaria longimamma	ncbi	130148	Mammillaria longimamma	0	Raw / Exact DB / Canonical match	3XSF5	Mammillaria longimamma	0	EOL-000000220094	Mammillaria longimamma	0	7284614	Mammillaria longimamma	0	130148	Mammillaria longimamma	0	NO
lotus_simple.txt	21420	Mammillaria sphaerica	Mammillaria sphaerica	ncbi	130139	Mammillaria	11	Recursive / Nearest match / Genus level	3XSP2	Mammillaria sphaerica	0	EOL-000000220114	Mammillaria sphaerica	0	7417650	Mammillaria sphaerica	0	130139	Mammillaria	11	MAYBE
lotus_simple.txt	21421	Mandevilla hirsuta	Mandevilla hirsuta	ncbi	387703	Mandevilla hirsuta	0	Raw / Exact DB / Canonical match	3XTCY	Mandevilla hirsuta	0	EOL-000000285832	Mandevilla hirsuta	0	7913328	Mandevilla hirsuta	0	387703	Mandevilla hirsuta	0	NO
lotus_simple.txt	21422	Mandevilla illustris	Mandevilla illustris	ncbi	387704	Mandevilla illustris	0	Raw / Exact DB / Canonical match	3XTD7	Mandevilla illustris	0	EOL-000000285749	Mandevilla illustris	0	7316942	Mandevilla illustris	0	387704	Mandevilla illustris	0	NO
lotus_simple.txt	21423	Mandevilla martiana	Mandevilla martiana	ncbi	387710	Mandevilla martiana	0	Raw / Exact DB / Canonical match	734Z6	Mandevilla martiana	0	EOL-000000285688	Mandevilla martiana	0	7316870	Mandevilla martiana	0	387710	Mandevilla martiana	0	NO
lotus_simple.txt	21424	Mandevilla pavonii	Mandevilla pavonii	ncbi	52836	Mandevilla	11	Recursive / Nearest match / Genus level	6QSYQ	Mandevilla pavonii	0	EOL-000000285859	Mandevilla pavonii	0	3616796	Mandevilla pavonii	0	52836	Mandevilla	11	MAYBE
lotus_simple.txt	21425	Mandevilla pentlandiana	Mandevilla pentlandiana	ncbi	387715	Mandevilla pentlandiana	0	Raw / Exact DB / Canonical match	3XTF2	Mandevilla pentlandiana	0	EOL-000000285805	Mandevilla pentlandiana	0	3616744	Mandevilla pentlandiana	0	387715	Mandevilla pentlandiana	0	NO
lotus_simple.txt	21426	Mandevilla pohliana	Mandevilla pohliana	ncbi	387716	Mandevilla pohliana	0	Raw / Exact DB / Canonical match	3XTF8	Mandevilla pohliana	0	EOL-000000285696	Mandevilla pohliana	0	7316785	Mandevilla pohliana	0	387716	Mandevilla pohliana	0	NO
lotus_simple.txt	21427	Mandragora autumnalis	Mandragora autumnalis	ncbi	389206	Mandragora autumnalis	0	Raw / Exact DB / Canonical match	3XTL3	Mandragora officinarum	1	EOL-000000318856	Mandragora officinarum	6	5341748	Mandragora officinarum	1	389206	Mandragora autumnalis	0	NO
lotus_simple.txt	21428	Mandragora officinarum	Mandragora officinarum	ncbi	33117	Mandragora officinarum	0	Raw / Exact DB / Canonical match	3XTL3	Mandragora officinarum	0	EOL-000000318856	Mandragora officinarum	0	5341748	Mandragora officinarum	0	33117	Mandragora officinarum	0	NO
lotus_simple.txt	21429	Mandragora turcomanica	Mandragora turcomanica	ncbi	928738	Mandragora turcomanica	0	Raw / Exact DB / Canonical match	3XTL7	Mandragora turcomanica	0	EOL-000000318850	Mandragora turcomanica	0	5581319	Mandragora turcomanica	0	928738	Mandragora turcomanica	0	NO
lotus_simple.txt	21430	Manduca sexta	Manduca sexta	ncbi	7130	Manduca sexta	0	Raw / Exact DB / Canonical match	72SYK	Manduca sexta	0	EOL-000001716491	Manduca sexta	0	1863978	Manduca sexta	0	7130	Manduca sexta	0	NO
lotus_simple.txt	21431	Manfreda virginica	Manfreda virginica	ncbi	39545	Agave virginica	1	Raw / Exact DB / Synonym match	662NC	Agave virginica	1	EOL-000000150539	Agave virginica	6	7607891	Agave virginica	1	39545	Agave virginica	1	NO
lotus_simple.txt	21432	Mangifera	Mangifera	ncbi	23461	Mangifera	0	Raw / Exact DB / Canonical match	5KV6	Mangifera	0	EOL-000000451442	Mangifera	0	3075453	Mangifera	0	23461	Mangifera	0	NO
lotus_simple.txt	21433	Mangifera foetida	Mangifera foetida	ncbi	171935	Mangifera foetida	0	Raw / Exact DB / Canonical match	734KX	Mangifera foetida	0	EOL-000000451467	Mangifera foetida	0	3190640	Mangifera foetida	0	171935	Mangifera foetida	0	NO
lotus_simple.txt	21434	Mangifera indica	Mangifera indica	ncbi	29780	Mangifera indica	0	Raw / Exact DB / Canonical match	72SKV	Mangifera indica	0	EOL-000000451460	Mangifera indica	0	3190638	Mangifera indica	0	29780	Mangifera indica	0	NO
lotus_simple.txt	21435	Manica rubida	Manica rubida	ncbi	219785	Manica rubida	0	Raw / Exact DB / Canonical match	6R6F7	Manica rubida	0	EOL-000001032384	Manica rubida	0	5036003	Manica rubida	0	219785	Manica rubida	0	NO
lotus_simple.txt	21436	Manihot carthagenensis	Manihot carthagenensis	ncbi	510184	Manihot carthagenensis	0	Raw / Exact DB / Canonical match	3XV2V	Manihot carthagenensis	0	EOL-000000388510	Manihot carthagenensis	0	4930698	Manihot carthagenensis	0	510184	Manihot carthagenensis	0	NO
lotus_simple.txt	21437	Manihot carthaginensis	Manihot carthaginensis	ncbi	510184	Manihot carthagenensis	1	Raw / Exact DB / Synonym match	3XV2V	Manihot carthagenensis	6	EOL-000000388510	Manihot carthagenensis	6	3060800	Manihot carthaginensis	0	510184	Manihot carthagenensis	1	NO
lotus_simple.txt	21438	Manihot catingae	Manihot catingae	ncbi	3982	Manihot	11	Recursive / Nearest match / Genus level	3XV2X	Manihot catingae	0	EOL-000000388532	Manihot catingae	0	3061079	Manihot catingae	0	3982	Manihot	11	MAYBE
lotus_simple.txt	21439	Manihot esculenta	Manihot esculenta	ncbi	3983	Manihot esculenta	0	Raw / Exact DB / Canonical match	3XV44	Manihot esculenta	0	EOL-000000388429	Manihot esculenta	0	3060998	Manihot esculenta	0	3983	Manihot esculenta	0	NO
lotus_simple.txt	21440	Manilkara	Manilkara	ncbi	3740	Manilkara	0	Raw / Exact DB / Canonical match	8VZ5D	Manilkara	0	EOL-000000334273	Manilkara	0	2885024	Manilkara	0	3740	Manilkara	0	NO
lotus_simple.txt	21441	Manilkara bidentata	Manilkara bidentata	ncbi	597317	Manilkara bidentata	0	Raw / Exact DB / Canonical match	6R6H5	Manilkara bidentata	0	EOL-000000334319	Manilkara bidentata	0	2885366	Manilkara bidentata	0	597317	Manilkara bidentata	0	NO
lotus_simple.txt	21442	Manilkara hexandra	Manilkara hexandra	ncbi	233706	Manilkara hexandra	0	Raw / Exact DB / Canonical match	3XVCC	Manilkara hexandra	0	EOL-000000334357	Manilkara hexandra	0	2885079	Manilkara hexandra	0	233706	Manilkara hexandra	0	NO
lotus_simple.txt	21443	Manilkara kauki	Manilkara kauki	ncbi	233707	Manilkara kauki	0	Raw / Exact DB / Canonical match	3XVCL	Manilkara kauki	0	EOL-000000334342	Manilkara kauki	0	2885150	Manilkara kauki	0	233707	Manilkara kauki	0	NO
lotus_simple.txt	21444	Manilkara littoralis	Manilkara littoralis	ncbi	1458653	Manilkara littoralis	0	Raw / Exact DB / Canonical match	6R6GQ	Manilkara littoralis	0	EOL-000000334301	Manilkara littoralis	0	2885064	Manilkara littoralis	0	1458653	Manilkara littoralis	0	NO
lotus_simple.txt	21445	Manilkara zapota	Manilkara zapota	ncbi	3741	Manilkara zapota	0	Raw / Exact DB / Canonical match	736JM	Manilkara zapota	0	EOL-000000334340	Manilkara zapota	0	2885158	Manilkara zapota	0	3741	Manilkara zapota	0	NO
lotus_simple.txt	21446	Mannia fragrans	Mannia fragrans	ncbi	179045	Mannia fragrans	0	Raw / Exact DB / Canonical match	3XVND	Mannia fragrans	0	EOL-000000540576	Mannia fragrans	0	5286289	Mannia fragrans	0	179045	Mannia fragrans	0	NO
lotus_simple.txt	21447	Manoao colensoi	Manoao colensoi	ncbi	120598	Manoao colensoi	0	Raw / Exact DB / Canonical match	3XVQM	Manoao colensoi	0	EOL-000000502661	Manoao colensoi	0	2687870	Manoao colensoi	0	120598	Manoao colensoi	0	NO
lotus_simple.txt	21448	Mansoa alliacea	Mansoa alliacea	ncbi	353996	Mansoa alliacea	0	Raw / Exact DB / Canonical match	99QHN	Mansoa alliacea	0	EOL-000000368155	Mansoa alliacea	0	3172603	Mansoa alliacea	0	353996	Mansoa alliacea	0	NO
lotus_simple.txt	21449	Mansonia altissima	Mansonia altissima	ncbi	2708889	Mansonia altissima	0	Raw / Exact DB / Canonical match	3XW4K	Mansonia altissima	0	EOL-000000419319	Mansonia altissima	0	7342771	Mansonia altissima	0	2708889	Mansonia altissima	0	NO
lotus_simple.txt	21450	Mansonia gagei	Mansonia gagei	ncbi	307243	Mansonia gagei	0	Raw / Exact DB / Canonical match	3XW55	Mansonia gagei	0	EOL-000000419321	Mansonia gagei	0	7467227	Mansonia gagei	0	307243	Mansonia gagei	0	NO
lotus_simple.txt	21451	Mantella aurantiaca	Mantella aurantiaca	ncbi	43514	Mantella aurantiaca	0	Raw / Exact DB / Canonical match	736LN	Mantella aurantiaca	0	EOL-000000620706	Mantella aurantiaca	0	2423174	Mantella aurantiaca	0	43514	Mantella aurantiaca	0	NO
lotus_simple.txt	21452	Mantella betsileo	Mantella betsileo	ncbi	111070	Mantella betsileo	0	Raw / Exact DB / Canonical match	3XW7D	Mantella betsileo	0	EOL-000000620716	Mantella betsileo	0	2423175	Mantella betsileo	0	111070	Mantella betsileo	0	NO
lotus_simple.txt	21453	Mantella crocea	Mantella crocea	ncbi	143427	Mantella crocea	0	Raw / Exact DB / Canonical match	3XW7F	Mantella crocea	0	EOL-000000620717	Mantella crocea	0	2423176	Mantella crocea	0	143427	Mantella crocea	0	NO
lotus_simple.txt	21454	Mantella expectata	Mantella expectata	ncbi	143428	Mantella expectata	0	Raw / Exact DB / Canonical match	3XW7H	Mantella expectata	0	EOL-000000620709	Mantella expectata	0	2423183	Mantella expectata	0	143428	Mantella expectata	0	NO
lotus_simple.txt	21455	Mantella madagascariensis	Mantella madagascariensis	ncbi	111290	Mantella madagascariensis	0	Raw / Exact DB / Canonical match	3XW7M	Mantella madagascariensis	0	EOL-000000620714	Mantella madagascariensis	0	2423184	Mantella madagascariensis	0	111290	Mantella madagascariensis	0	NO
lotus_simple.txt	21456	Mantisalca salmantica	Mantisalca salmantica	ncbi	145819	Mantisalca salmantica	0	Raw / Exact DB / Canonical match	3XWKJ	Mantisalca salmantica	0	EOL-000000268672	Mantisalca salmantica	0	3141571	Mantisalca salmantica	0	145819	Mantisalca salmantica	0	NO
lotus_simple.txt	21457	Mantoniella squamata	Mantoniella squamata	ncbi	13608	Mantoniella squamata	0	Raw / Exact DB / Canonical match	62ZMZ	Mantoniella	11	EOL-000000102184	Mantoniella squamata	0	2688081	Mantoniella squamata	0	13608	Mantoniella squamata	0	NO
lotus_simple.txt	21458	Manulea altissima	Manulea altissima	ncbi	292437	Manulea altissima	0	Raw / Exact DB / Canonical match	3XX4C	Manulea altissima	0	EOL-000000366051	Manulea altissima	0	7332039	Manulea altissima	0	292437	Manulea altissima	0	NO
lotus_simple.txt	21459	Mappia foetida	Mappia foetida	ncbi	487070	Mappia foetida	0	Raw / Exact DB / Canonical match	47SGR	Nothapodytes nimmoniana	1	EOL-000000319042	Nothapodytes nimmoniana	6	3596916	Nothapodytes nimmoniana	1	487070	Mappia foetida	0	NO
lotus_simple.txt	21460	Mappia nimmoniana	Mappia nimmoniana	ncbi	159386	Nothapodytes nimmoniana	6	Recursive / Single match	47SGR	Nothapodytes nimmoniana	1	EOL-000000319042	Nothapodytes nimmoniana	6	3596916	Nothapodytes nimmoniana	1	159386	Nothapodytes nimmoniana	6	NO
lotus_simple.txt	21461	Mappianthus iodoides	Mappianthus iodoides	ncbi	210342	Mappianthus iodoides	0	Raw / Exact DB / Canonical match	3XY2X	Mappianthus iodoides	0	EOL-000000319016	Mappianthus iodoides	0	3596820	Mappianthus iodoides	0	210342	Mappianthus iodoides	0	NO
lotus_simple.txt	21462	Maprounea africana	Maprounea africana	ncbi	316848	Maprounea africana	0	Raw / Exact DB / Canonical match	3XY2Z	Maprounea africana	0	EOL-000000388411	Maprounea africana	0	3054670	Maprounea africana	0	316848	Maprounea africana	0	NO
lotus_simple.txt	21463	Maprounea guianensis	Maprounea guianensis	ncbi	179694	Maprounea guianensis	0	Raw / Exact DB / Canonical match	3XY37	Maprounea guianensis	0	EOL-000000388415	Maprounea guianensis	0	3054658	Maprounea guianensis	0	179694	Maprounea guianensis	0	NO
lotus_simple.txt	21464	Maquira calophylla	Maquira calophylla	ncbi	241889	Maquira calophylla	0	Raw / Exact DB / Canonical match	3XY3Y	Maquira calophylla	0	EOL-000000438331	Maquira calophylla	0	3763735	Maquira calophylla	0	241889	Maquira calophylla	0	NO
lotus_simple.txt	21465	Maquira coriacea	Maquira coriacea	ncbi	2771398	Maquira coriacea	0	Raw / Exact DB / Canonical match	3XY3Z	Maquira coriacea	0	EOL-000000438336	Maquira coriacea	0	3763724	Maquira coriacea	0	2771398	Maquira coriacea	0	NO
lotus_simple.txt	21466	Maquira guianensis	Maquira guianensis	ncbi	681459	Maquira guianensis	0	Raw / Exact DB / Canonical match	3XY45	Maquira guianensis	0	EOL-000000438333	Maquira guianensis	0	3763686	Maquira guianensis	0	681459	Maquira guianensis	0	NO
lotus_simple.txt	21467	Maquira sclerophylla	Maquira sclerophylla	ncbi	2771399	Maquira sclerophylla	0	Raw / Exact DB / Canonical match	3XY47	Maquira sclerophylla	0	EOL-000000438332	Maquira sclerophylla	0	3763651	Maquira sclerophylla	0	2771399	Maquira sclerophylla	0	NO
lotus_simple.txt	21468	Marah fabacea	Marah fabacea	ncbi	329128	Marah fabacea	0	Raw / Exact DB / Canonical match	3XY82	Marah fabacea	0	EOL-000000433086	Marah fabacea	0	3622328	Marah fabacea	0	329128	Marah fabacea	0	NO
lotus_simple.txt	21469	Marah fabaceus	Marah fabaceus	ncbi	329128	Marah fabacea	1	Raw / Exact DB / Synonym match	3XY82	Marah fabacea	6	EOL-000000433086	Marah fabacea	6	3622328	Marah fabacea	6	329128	Marah fabacea	1	NO
lotus_simple.txt	21470	Marah macrocarpa	Marah macrocarpa	ncbi	48242	Marah macrocarpa	0	Raw / Exact DB / Canonical match	3XY87	Marah macrocarpa	0	EOL-000000433082	Marah macrocarpa	0	3622216	Marah macrocarpa	0	48242	Marah macrocarpa	0	NO
lotus_simple.txt	21471	Marah oregana	Marah oregana	ncbi	252534	Marah oregana	0	Raw / Exact DB / Canonical match	3XY8C	Marah oregana	0	EOL-000000433089	Marah oregana	0	2874545	Marah oregana	0	252534	Marah oregana	0	NO
lotus_simple.txt	21472	Marah oreganus	Marah oreganus	ncbi	252534	Marah oregana	1	Raw / Exact DB / Synonym match	3XY8C	Marah oregana	6	EOL-000000433089	Marah oregana	6	2874545	Marah oregana	6	252534	Marah oregana	1	NO
lotus_simple.txt	21473	Marasmiellus	Marasmiellus	ncbi	71896	Marasmiellus	0	Raw / Exact DB / Canonical match	5L5Y	Marasmiellus	0	EOL-000002296161	Marasmiellus	0	2523920	Marasmiellus	0	71896	Marasmiellus	0	NO
lotus_simple.txt	21474	Marasmiellus confluens	Marasmiellus confluens	ncbi	2823264	Collybiopsis confluens	1	Raw / Exact DB / Synonym match	9Z4MX	Collybiopsis confluens	1	EOL-000002288315|EOL-000002296161	Collybiopsis|Marasmiellus	11	10793685	Marasmiellus confluens	0	2823264	Collybiopsis confluens	1	NO
lotus_simple.txt	21475	Marasmiellus peronatus	Marasmiellus peronatus	ncbi	2909142	Collybiopsis peronata	6	Recursive / Single match	B2PM9	Collybiopsis peronata	1	EOL-000002288315|EOL-000002296161	Collybiopsis|Marasmiellus	11	10867178	Marasmiellus peronatus	0	2909142	Collybiopsis peronata	6	NO
lotus_simple.txt	21476	Marasmiellus ramealis	Marasmiellus ramealis	ncbi	71897	Collybiopsis ramealis	1	Raw / Exact DB / Synonym match	9XKG4	Collybiopsis ramealis	1	EOL-000002296268	Marasmiellus ramealis	0	2537806	Marasmiellus ramealis	0	71897	Collybiopsis ramealis	1	NO
lotus_simple.txt	21477	Marasmiellus troyanus	Marasmiellus troyanus	ncbi	71896	Marasmiellus	11	Recursive / Nearest match / Genus level	3XYY7	Marasmiellus troyanus	0	EOL-000002296254	Marasmiellus troyanus	0	3320888	Marasmiellus troyanus	0	71896	Marasmiellus	11	MAYBE
lotus_simple.txt	21478	Marasmius	Marasmius	ncbi	34448	Marasmius	0	Raw / Exact DB / Canonical match	5L5Z	Marasmius	0	EOL-000002288773	Marasmius	0	2526678	Marasmius	0	34448	Marasmius	0	NO
lotus_simple.txt	21479	Marasmius cladophyllus	Marasmius cladophyllus	ncbi	224028	Marasmius cladophyllus	0	Raw / Exact DB / Canonical match	3XZ8L	Marasmius cladophyllus	0	EOL-000002288869	Marasmius cladophyllus	0	7243827	Marasmius cladophyllus	0	224028	Marasmius cladophyllus	0	NO
lotus_simple.txt	21480	Marasmius graminum	Marasmius graminum	ncbi	160937	Marasmius graminum	0	Raw / Exact DB / Canonical match	3XZFW	Marasmius graminum	0	EOL-000002289574	Marasmius graminum	0	2537202	Marasmius graminum	0	160937	Marasmius graminum	0	NO
lotus_simple.txt	21481	Marasmius oreades	Marasmius oreades	ncbi	181124	Marasmius oreades	0	Raw / Exact DB / Canonical match	3XZRT	Marasmius oreades	0	EOL-000002289534	Marasmius oreades	0	2537250	Marasmius oreades	0	181124	Marasmius oreades	0	NO
lotus_simple.txt	21482	Marasmius prasiosmus	Marasmius prasiosmus	ncbi	1965453	Marasmius prasiosmus	0	Raw / Exact DB / Canonical match	73SCR	Mycetinis prasiosmus	1	EOL-000002289284	Marasmius prasiosmus	0	9421099	Mycetinis prasiosmus	1	1965453	Marasmius prasiosmus	0	NO
lotus_simple.txt	21483	Marasmius scorodonius	Marasmius scorodonius	ncbi	182058	Mycetinis scorodonius	1	Raw / Exact DB / Synonym match	744D3	Mycetinis scorodonius	1	EOL-000002296153	Mycetinis scorodonius	6	2537418	Mycetinis scorodonius	1	182058	Mycetinis scorodonius	1	NO
lotus_simple.txt	21484	Marchantia	Marchantia	ncbi	3196	Marchantia	0	Raw / Exact DB / Canonical match	9JBSF	Marchantia	0	EOL-000000540395	Marchantia	0	2688569	Marchantia	0	3196	Marchantia	0	NO
lotus_simple.txt	21485	Marchantia berteroana	Marchantia berteroana	ncbi	2078533	Marchantia berteroana	0	Raw / Exact DB / Canonical match	3Y2WK	Marchantia berteroana	0	EOL-000000540441	Marchantia berteroana	0	2688572	Marchantia berteroana	0	2078533	Marchantia berteroana	0	NO
lotus_simple.txt	21486	Marchantia chenopoda	Marchantia chenopoda	ncbi	349376	Marchantia chenopoda	0	Raw / Exact DB / Canonical match	3Y2WQ	Marchantia chenopoda	0	EOL-000000540413	Marchantia chenopoda	0	7371533	Marchantia chenopoda	0	349376	Marchantia chenopoda	0	NO
lotus_simple.txt	21487	Marchantia paleacea	Marchantia paleacea	ncbi	56867	Marchantia paleacea	0	Raw / Exact DB / Canonical match	3Y2XC	Marchantia paleacea	0	EOL-000000540452	Marchantia paleacea	0	2688573	Marchantia paleacea	0	56867	Marchantia paleacea	0	NO
lotus_simple.txt	21488	Marchantia palmata	Marchantia palmata	ncbi	179062	Marchantia emarginata	6	Recursive / Single match	6QTXX	Marchantia emarginata	1	EOL-000000540457	Marchantia emarginata	6	7354085	Marchantia palmata	0	179062	Marchantia emarginata	6	NO
lotus_simple.txt	21489	Marchantia plicata	Marchantia plicata	ncbi	3196	Marchantia	11	Recursive / Nearest match / Genus level	3Y2XK	Marchantia plicata	0	EOL-000000540419	Marchantia plicata	0	8295816	Marchantia plicata	0	3196	Marchantia	11	MAYBE
lotus_simple.txt	21490	Marchantia polymorpha	Marchantia polymorpha	ncbi	3197	Marchantia polymorpha	0	Raw / Exact DB / Canonical match	3Y2XL	Marchantia polymorpha	0	EOL-000000540407	Marchantia polymorpha	0	2688570	Marchantia polymorpha	0	3197	Marchantia polymorpha	0	NO
lotus_simple.txt	21491	Marchantia quadrata	Marchantia quadrata	ncbi	2729092	Marchantia quadrata	0	Raw / Exact DB / Canonical match	3Y2XM	Marchantia quadrata	0	EOL-000000540430	Marchantia quadrata	0	7603659	Marchantia quadrata	0	2729092	Marchantia quadrata	0	NO
lotus_simple.txt	21492	Marchantia romanica	Marchantia romanica	ncbi	3196	Marchantia	11	Recursive / Nearest match / Genus level	3Y2XP	Marchantia romanica	0	EOL-000000540411	Marchantia romanica	0	9547189	Marchantia romanica	0	3196	Marchantia	11	MAYBE
lotus_simple.txt	21493	Marchesinia brachiata	Marchesinia brachiata	ncbi	264480	Marchesinia brachiata	0	Raw / Exact DB / Canonical match	3Y2Z6	Marchesinia brachiata	0	EOL-000000535136	Marchesinia brachiata	0	7426376	Marchesinia brachiata	0	264480	Marchesinia brachiata	0	NO
lotus_simple.txt	21494	Marcus-kochia littorea	Marcus-kochia littorea	ncbi	3700	Brassicaceae	12	Recursive / Nearest match / Family level	8H59N	Marcus-Kochia littorea	0	EOL-000000426262	Brassicaceae	12	11046740	Marcus-Kochia littorea	0	3700	Brassicaceae	12	MAYBE
lotus_simple.txt	21495	Margaranthus solanaceus	Margaranthus solanaceus	ncbi	304136	Physalis solanacea	1	Raw / Exact DB / Synonym match	4HFL6	Physalis solanacea	1	EOL-000000317345	Physalis solanacea	6	7796156	Physalis solanacea	1	304136	Physalis solanacea	1	NO
lotus_simple.txt	21496	Margaritaria discoidea	Margaritaria discoidea	ncbi	319151	Margaritaria discoidea	0	Raw / Exact DB / Canonical match	3Y3YS	Margaritaria discoidea	0	EOL-000000394815	Margaritaria discoidea	0	5383225	Margaritaria discoidea	0	319151	Margaritaria discoidea	0	NO
lotus_simple.txt	21497	Margaritaria indica	Margaritaria indica	ncbi	586089	Margaritaria indica	0	Raw / Exact DB / Canonical match	3Y3YW	Margaritaria indica	0	EOL-000000394804	Margaritaria indica	0	5383240	Margaritaria indica	0	586089	Margaritaria indica	0	NO
lotus_simple.txt	21498	Marginella	Marginella	ncbi	2802924	Marginella	0	Raw / Exact DB / Canonical match	7P8FW	Marginella	0	EOL-000000774204	Marginella	0	2303918	Marginella	0	2802924	Marginella	0	NO
lotus_simple.txt	21499	Marginisporum aberrans	Marginisporum aberrans	ncbi	1148799	Corallina aberrans	1	Raw / Exact DB / Synonym match	3TWC	Corallina	11	EOL-000003019606	Corallina aberrans	6	2656192	Marginisporum aberrans	0	1148799	Corallina aberrans	1	NO
lotus_simple.txt	21500	Margyricarpus pinnatus	Margyricarpus pinnatus	ncbi	281856	Margyricarpus pinnatus	0	Raw / Exact DB / Canonical match	3Y65B	Margyricarpus pinnatus	0	EOL-000000440219	Margyricarpus pinnatus	0	3030248	Margyricarpus pinnatus	0	281856	Margyricarpus pinnatus	0	NO
lotus_simple.txt	21501	Margyricarpus setosus	Margyricarpus setosus	ncbi	281886	Margyricarpus setosus	0	Raw / Exact DB / Canonical match	3Y65B	Margyricarpus pinnatus	1	EOL-000000440219	Margyricarpus pinnatus	6	8400311	Margyricarpus setosus	0	281886	Margyricarpus setosus	0	NO
lotus_simple.txt	21502	Mariannaea	Mariannaea	ncbi	64630	Mariannaea	0	Raw / Exact DB / Canonical match	5LC7	Mariannaea	0	EOL-000002221766	Mariannaea	0	2562829	Mariannaea	0	64630	Mariannaea	0	NO
lotus_simple.txt	21503	Mariannaea camptospora	Mariannaea camptospora	ncbi	233850	Mariannaea camptospora	0	Raw / Exact DB / Canonical match	3Y66W	Mariannaea camptospora	0	EOL-000002221771	Mariannaea camptospora	0	2562830	Mariannaea camptospora	0	233850	Mariannaea camptospora	0	NO
lotus_simple.txt	21504	Mariannaea elegans	Mariannaea elegans	ncbi	509241	Mariannaea elegans	0	Raw / Exact DB / Canonical match	3Y674	Mariannaea elegans	0	EOL-000002221766	Mariannaea	11	7418504	Mariannaea elegans	0	509241	Mariannaea elegans	0	NO
lotus_simple.txt	21505	Mariannaea elegans var. elegans	Mariannaea elegans var. elegans	ncbi	1189048	Mariannaea elegans var. elegans	0	Raw / Exact DB / Canonical match	3Y674	Mariannaea elegans	10	EOL-000002221766	Mariannaea	11	7347086	Mariannaea elegans elegans	3	1189048	Mariannaea elegans var. elegans	0	NO
lotus_simple.txt	21506	Marichromatium gracile	Marichromatium gracile	ncbi	1048	Marichromatium gracile	0	Raw / Exact DB / Canonical match	3Y6CD	Marichromatium gracile	0	EOL-000000018662	Marichromatium gracile	0	3222508	Marichromatium gracile	0	1048	Marichromatium gracile	0	NO
lotus_simple.txt	21507	Marila laxiflora	Marila laxiflora	ncbi	279240	Marila laxiflora	0	Raw / Exact DB / Canonical match	3Y6GB	Marila laxiflora	0	EOL-000000380893	Marila laxiflora	0	7656893	Marila laxiflora	0	279240	Marila laxiflora	0	NO
lotus_simple.txt	21508	Marila podantha	Marila podantha	ncbi	198778	Marila	11	Recursive / Nearest match / Genus level	3Y6GK	Marila podantha	0	EOL-000000380900	Marila podantha	0	7963111	Marila podantha	0	198778	Marila	11	MAYBE
lotus_simple.txt	21509	Marinactinospora thermotolerans	Marinactinospora thermotolerans	ncbi	531310	Marinactinospora thermotolerans	0	Raw / Exact DB / Canonical match	3Y6MQ	Marinactinospora thermotolerans	0	EOL-000000003503	Marinactinospora thermotolerans	0	5902879	Marinactinospora thermotolerans	0	531310	Marinactinospora thermotolerans	0	NO
lotus_simple.txt	21510	Marinobacter	Marinobacter	ncbi	2742	Marinobacter	0	Raw / Exact DB / Canonical match	62ZRM	Marinobacter	0	EOL-000000017896	Marinobacter	0	3222770	Marinobacter	0	2742	Marinobacter	0	NO
lotus_simple.txt	21511	Marinobacter hydrocarbonoclasticus	Marinobacter hydrocarbonoclasticus	ncbi	2743	Marinobacter nauticus	1	Raw / Exact DB / Synonym match	3Y6PG	Marinobacter hydrocarbonoclasticus	0	EOL-000000017919	Marinobacter hydrocarbonoclasticus	0	3222779	Marinobacter hydrocarbonoclasticus	0	2743	Marinobacter nauticus	1	NO
lotus_simple.txt	21512	Marinomonas	Marinomonas	ncbi	28253	Marinomonas	0	Raw / Exact DB / Canonical match	62ZRS	Marinomonas	0	EOL-000000019122	Marinomonas	0	3222163	Marinomonas	0	28253	Marinomonas	0	NO
lotus_simple.txt	21513	Marinomonas communis	Marinomonas communis	ncbi	28254	Marinomonas communis	0	Raw / Exact DB / Canonical match	3Y6R2	Marinomonas communis	0	EOL-000000019123	Marinomonas communis	0	3222145	Marinomonas communis	0	28254	Marinomonas communis	0	NO
lotus_simple.txt	21514	Marinomonas fungiae	Marinomonas fungiae	ncbi	1137284	Marinomonas fungiae	0	Raw / Exact DB / Canonical match	62ZRS	Marinomonas	11	EOL-000000019129	Marinomonas fungiae	0	8345874	Marinomonas fungiae	0	1137284	Marinomonas fungiae	0	NO
lotus_simple.txt	21515	Marinospora	Marinospora	ncbi	201922	Marinospora	0	Raw / Exact DB / Canonical match	625J3	Halosphaeriaceae	12	EOL-000002236168	Halosphaeriaceae	12	2564467	Marinospora	0	201922	Marinospora	0	NO
lotus_simple.txt	21516	Mariosousa heterophylla	Mariosousa heterophylla	ncbi	468148	Mariosousa	11	Recursive / Nearest match / Genus level	9F9MY	Mariosousa heterophylla	0	EOL-000000473685	Mariosousa	11	10789098	Mariosousa heterophylla	0	468148	Mariosousa	11	MAYBE
lotus_simple.txt	21517	Mariosousa millefolia	Mariosousa millefolia	ncbi	519514	Mariosousa millefolia	0	Raw / Exact DB / Canonical match	3Y6X8	Mariosousa millefolia	0	EOL-000000473695	Mariosousa millefolia	0	3794897	Mariosousa millefolia	0	519514	Mariosousa millefolia	0	NO
lotus_simple.txt	21518	Mariosousa willardiana	Mariosousa willardiana	ncbi	247879	Mariosousa willardiana	0	Raw / Exact DB / Canonical match	9F9MY	Mariosousa heterophylla	1	EOL-000000473688	Mariosousa willardiana	0	10789098	Mariosousa heterophylla	1	247879	Mariosousa willardiana	0	NO
lotus_simple.txt	21519	Markhamia	Markhamia	ncbi	211921	Markhamia	0	Raw / Exact DB / Canonical match	99FBN	Markhamia	0	EOL-000000368145	Markhamia	0	3233561|7388505	Markhamia|Markhamia	2	211921	Markhamia	0	NO
lotus_simple.txt	21520	Markhamia lutea	Markhamia lutea	ncbi	1548301	Markhamia lutea	0	Raw / Exact DB / Canonical match	99QJQ	Markhamia lutea	0	EOL-000000368153	Markhamia lutea	0	5668625	Markhamia lutea	0	1548301	Markhamia lutea	0	NO
lotus_simple.txt	21521	Markhamia platycalyx	Markhamia platycalyx	ncbi	260312	Markhamia platycalyx	0	Raw / Exact DB / Canonical match	99QJQ	Markhamia lutea	1	EOL-000000368153	Markhamia lutea	6	5668625	Markhamia lutea	1	260312	Markhamia platycalyx	0	NO
lotus_simple.txt	21522	Markhamia stipulata	Markhamia stipulata	ncbi	1489749	Markhamia stipulata	0	Raw / Exact DB / Canonical match	99QJR	Markhamia stipulata	0	EOL-000000368146	Markhamia stipulata	0	7298701	Markhamia stipulata	0	1489749	Markhamia stipulata	0	NO
lotus_simple.txt	21523	Markhamia tomentosa	Markhamia tomentosa	ncbi	2708893	Markhamia tomentosa	0	Raw / Exact DB / Canonical match	99QK4	Markhamia tomentosa	0	EOL-000000368152	Markhamia tomentosa	0	5668595	Markhamia tomentosa	0	2708893	Markhamia tomentosa	0	NO
lotus_simple.txt	21524	Markhamia zanzibarica	Markhamia zanzibarica	ncbi	992733	Markhamia zanzibarica	0	Raw / Exact DB / Canonical match	99QK6	Markhamia zanzibarica	0	EOL-000000368151	Markhamia zanzibarica	0	5668590	Markhamia zanzibarica	0	992733	Markhamia zanzibarica	0	NO
lotus_simple.txt	21525	Marlierea schottii	Marlierea schottii	ncbi	375249|375240	Myrcia|Marlierea	11	Recursive / Nearest match / Genus level	7XDJJ	Myrcia schottii	1	EOL-000000402902	Marlierea schottii	0	10987277	Myrcia schottii	1	375249|375240	Myrcia|Marlierea	11	MAYBE
lotus_simple.txt	21526	Marphysa sanguinea	Marphysa sanguinea	ncbi	167828	Marphysa sanguinea	0	Raw / Exact DB / Canonical match	3Y8B5	Marphysa sanguinea	0	EOL-000000837315	Marphysa sanguinea	0	2322248	Marphysa sanguinea	0	167828	Marphysa sanguinea	0	NO
lotus_simple.txt	21527	Marrubium alysson	Marrubium alysson	ncbi	694370	Marrubium alysson	0	Raw / Exact DB / Canonical match	3Y8FD	Marrubium alysson	0	EOL-000000347296	Marrubium alysson	0	3882151	Marrubium alysson	0	694370	Marrubium alysson	0	NO
lotus_simple.txt	21528	Marrubium anisodon	Marrubium anisodon	ncbi	2291693	Marrubium anisodon	0	Raw / Exact DB / Canonical match	3Y8FF	Marrubium anisodon	0	EOL-000000347255	Marrubium anisodon	0	3887893	Marrubium anisodon	0	2291693	Marrubium anisodon	0	NO
lotus_simple.txt	21529	Marrubium astracanicum	Marrubium astracanicum	ncbi	2291694	Marrubium astracanicum	0	Raw / Exact DB / Canonical match	3Y8FL	Marrubium astracanicum	0	EOL-000000347260	Marrubium astracanicum	0	7545546	Marrubium astracanicum	0	2291694	Marrubium astracanicum	0	NO
lotus_simple.txt	21530	Marrubium cylleneum	Marrubium cylleneum	ncbi	2291699	Marrubium cylleneum	0	Raw / Exact DB / Canonical match	3Y8GG	Marrubium cylleneum	0	EOL-000000347306	Marrubium cylleneum	0	3881846	Marrubium cylleneum	0	2291699	Marrubium cylleneum	0	NO
lotus_simple.txt	21531	Marrubium friwaldskyanum	Marrubium friwaldskyanum	ncbi	1081562	Marrubium friwaldskyanum	0	Raw / Exact DB / Canonical match	3Y8GT	Marrubium friwaldskyanum	0	EOL-000000347289	Marrubium friwaldskyanum	0	3881768	Marrubium friwaldskyanum	0	1081562	Marrubium friwaldskyanum	0	NO
lotus_simple.txt	21532	Marrubium globosum	Marrubium globosum	ncbi	1907156	Marrubium globosum	0	Raw / Exact DB / Canonical match	3Y8GX	Marrubium globosum	0	EOL-000000347269	Marrubium globosum	0	3881740	Marrubium globosum	0	1907156	Marrubium globosum	0	NO
lotus_simple.txt	21533	Marrubium incanum	Marrubium incanum	ncbi	53165	Marrubium incanum	0	Raw / Exact DB / Canonical match	3Y8HD	Marrubium incanum	0	EOL-000000347287	Marrubium incanum	0	3881638	Marrubium incanum	0	53165	Marrubium incanum	0	NO
lotus_simple.txt	21534	Marrubium leonuroides	Marrubium leonuroides	ncbi	2561862	Marrubium leonuroides	0	Raw / Exact DB / Canonical match	3Y8HR	Marrubium leonuroides	0	EOL-000000347312	Marrubium leonuroides	0	3881556	Marrubium leonuroides	0	2561862	Marrubium leonuroides	0	NO
lotus_simple.txt	21535	Marrubium parviflorum	Marrubium parviflorum	ncbi	2291702	Marrubium parviflorum	0	Raw / Exact DB / Canonical match	3Y8JD	Marrubium parviflorum	0	EOL-000000347279	Marrubium parviflorum	0	7309601	Marrubium parviflorum	0	2291702	Marrubium parviflorum	0	NO
lotus_simple.txt	21536	Marrubium peregrinum	Marrubium peregrinum	ncbi	53166	Marrubium peregrinum	0	Raw / Exact DB / Canonical match	3Y8JF	Marrubium peregrinum	0	EOL-000000347294	Marrubium peregrinum	0	3905970|8155500	Marrubium peregrinum|Marrubium peregrinum	2	53166	Marrubium peregrinum	0	NO
lotus_simple.txt	21537	Marrubium supinum	Marrubium supinum	ncbi	155230	Marrubium supinum	0	Raw / Exact DB / Canonical match	3Y8KC	Marrubium supinum	0	EOL-000000347282	Marrubium supinum	0	8030513	Marrubium supinum	0	155230	Marrubium supinum	0	NO
lotus_simple.txt	21538	Marrubium thessalum	Marrubium thessalum	ncbi	694371	Marrubium thessalum	0	Raw / Exact DB / Canonical match	3Y8KD	Marrubium thessalum	0	EOL-000000347259	Marrubium thessalum	0	3905732	Marrubium thessalum	0	694371	Marrubium thessalum	0	NO
lotus_simple.txt	21539	Marrubium trachyticum	Marrubium trachyticum	ncbi	2291706	Marrubium trachyticum	0	Raw / Exact DB / Canonical match	3Y8KF	Marrubium trachyticum	0	EOL-000000347267	Marrubium trachyticum	0	3905718	Marrubium trachyticum	0	2291706	Marrubium trachyticum	0	NO
lotus_simple.txt	21540	Marrubium velutinum	Marrubium velutinum	ncbi	2291707	Marrubium velutinum	0	Raw / Exact DB / Canonical match	3Y8KN	Marrubium velutinum	0	EOL-000000347283	Marrubium velutinum	0	7708269	Marrubium velutinum	0	2291707	Marrubium velutinum	0	NO
lotus_simple.txt	21541	Marrubium vulgare	Marrubium vulgare	ncbi	41230	Marrubium vulgare	0	Raw / Exact DB / Canonical match	3Y8KQ	Marrubium vulgare	0	EOL-000000347295	Marrubium vulgare	0	2927069	Marrubium vulgare	0	41230	Marrubium vulgare	0	NO
lotus_simple.txt	21542	Marsdenia	Marsdenia	ncbi	141490	Marsdenia	0	Raw / Exact DB / Canonical match	5LK8	Marsdenia	0	EOL-000000283170	Marsdenia	0	3170190	Marsdenia	0	141490	Marsdenia	0	NO
lotus_simple.txt	21543	Marsdenia cundurango	Marsdenia cundurango	ncbi	1925545	Marsdenia cundurango	0	Raw / Exact DB / Canonical match	7ZD5M	Ruehssia cundurango cundurango	1	EOL-000000283181	Marsdenia cundurango	0	11152945	Ruehssia cundurango cundurango	1	1925545	Marsdenia cundurango	0	NO
lotus_simple.txt	21544	Marsdenia formosana	Marsdenia formosana	ncbi	1905578	Marsdenia formosana	0	Raw / Exact DB / Canonical match	9WH44	Sinomarsdenia formosana	1	EOL-000000283232	Marsdenia formosana	0	3577509	Marsdenia formosana	0	1905578	Marsdenia formosana	0	NO
lotus_simple.txt	21545	Marsdenia hainanensis	Marsdenia hainanensis	ncbi	141490	Marsdenia	11	Recursive / Nearest match / Genus level	72TS8	Marsdenia hainanensis	0	EOL-000000283247	Marsdenia hainanensis	0	7312245	Marsdenia hainanensis	0	141490	Marsdenia	11	MAYBE
lotus_simple.txt	21546	Marsdenia incisa	Marsdenia incisa	ncbi	141490	Marsdenia	11	Recursive / Nearest match / Genus level	4XL9N	Sinomarsdenia incisa	1	EOL-000000283192	Marsdenia incisa	0	3576952	Marsdenia incisa	0	141490	Marsdenia	11	MAYBE
lotus_simple.txt	21547	Marsdenia koi	Marsdenia koi	ncbi	141490	Marsdenia	11	Recursive / Nearest match / Genus level	3Y8SP	Marsdenia koi	0	EOL-000000283445	Marsdenia koi	0	3576857	Marsdenia koi	0	141490	Marsdenia	11	MAYBE
lotus_simple.txt	21548	Marsdenia oreophila	Marsdenia oreophila	ncbi	2597203	Marsdenia oreophila	0	Raw / Exact DB / Canonical match	9WH3X	Sinomarsdenia oreophila	1	EOL-000000283322	Marsdenia oreophila	0	3576107	Marsdenia oreophila	0	2597203	Marsdenia oreophila	0	NO
lotus_simple.txt	21549	Marsdenia rostrata	Marsdenia rostrata	ncbi	1619491	Leichhardtia rostrata	1	Raw / Exact DB / Synonym match	8SLD9	Leichhardtia rostrata	1	EOL-000000283242	Marsdenia rostrata	0	11489904	Leichhardtia rostrata	1	1619491	Leichhardtia rostrata	1	NO
lotus_simple.txt	21550	Marsdenia roylei	Marsdenia roylei	ncbi	141490	Marsdenia	11	Recursive / Nearest match / Genus level	3Y8X6	Marsdenia roylei	0	EOL-000000283200	Marsdenia roylei	0	3575513	Marsdenia roylei	0	141490	Marsdenia	11	MAYBE
lotus_simple.txt	21551	Marsdenia sinensis	Marsdenia sinensis	ncbi	141490	Marsdenia	11	Recursive / Nearest match / Genus level	5LK8	Marsdenia	11	EOL-000000283301	Marsdenia sinensis	0	3575369	Marsdenia sinensis	0	141490	Marsdenia	11	MAYBE
lotus_simple.txt	21552	Marsdenia tenacissima	Marsdenia tenacissima	ncbi	187505	Gongronemopsis tenacissima	1	Raw / Exact DB / Synonym match	9WGT3	Gongronemopsis tenacissima	1	EOL-000000283383	Marsdenia tenacissima	0	3575087	Marsdenia tenacissima	0	187505	Gongronemopsis tenacissima	1	NO
lotus_simple.txt	21553	Marsdenia tinctoria	Marsdenia tinctoria	ncbi	2072778	Marsdenia tinctoria	0	Raw / Exact DB / Canonical match	6R5S3	Marsdenia tinctoria	0	EOL-000000283524	Marsdenia tinctoria	0	7653972	Marsdenia tinctoria	0	2072778	Marsdenia tinctoria	0	NO
lotus_simple.txt	21554	Marsdenia tomentosa	Marsdenia tomentosa	ncbi	276779	Marsdenia tomentosa	0	Raw / Exact DB / Canonical match	9WH9L	Sinomarsdenia tomentosa	1	EOL-000000283407	Marsdenia tomentosa	0	3574972	Marsdenia tomentosa	0	276779	Marsdenia tomentosa	0	NO
lotus_simple.txt	21555	Marsdenia volubilis	Marsdenia volubilis	ncbi	491995	Stephanotis volubilis	1	Raw / Exact DB / Synonym match	9WH7P	Stephanotis volubilis	1	EOL-000000283368	Marsdenia volubilis	0	3574577	Marsdenia volubilis	0	491995	Stephanotis volubilis	1	NO
lotus_simple.txt	21556	Marshallia graminifolia	Marshallia graminifolia	ncbi	1611546	Marshallia graminifolia	0	Raw / Exact DB / Canonical match	3Y95H	Marshallia graminifolia	0	EOL-000000260487	Marshallia graminifolia	0	9728269	Marshallia graminifolia	0	1611546	Marshallia graminifolia	0	NO
lotus_simple.txt	21557	Marshallia grandiflora	Marshallia grandiflora	ncbi	1448043	Marshallia grandiflora	0	Raw / Exact DB / Canonical match	3Y95K	Marshallia grandiflora	0	EOL-000000260482	Marshallia grandiflora	0	5393638	Marshallia grandiflora	0	1448043	Marshallia grandiflora	0	NO
lotus_simple.txt	21558	Marshallia mohrii	Marshallia mohrii	ncbi	1611548	Marshallia mohrii	0	Raw / Exact DB / Canonical match	3Y95Q	Marshallia mohrii	0	EOL-000000260491	Marshallia mohrii	0	5393637	Marshallia mohrii	0	1611548	Marshallia mohrii	0	NO
lotus_simple.txt	21559	Marshallia obovata	Marshallia obovata	ncbi	128741	Marshallia obovata	0	Raw / Exact DB / Canonical match	3Y95R	Marshallia obovata	0	EOL-000000260490	Marshallia obovata	0	5393641	Marshallia obovata	0	128741	Marshallia obovata	0	NO
lotus_simple.txt	21560	Marshallia ramosa	Marshallia ramosa	ncbi	1611549	Marshallia ramosa	0	Raw / Exact DB / Canonical match	3Y95T	Marshallia ramosa	0	EOL-000000260483	Marshallia ramosa	0	5393640	Marshallia ramosa	0	1611549	Marshallia ramosa	0	NO
lotus_simple.txt	21561	Marsilea minuta	Marsilea minuta	ncbi	388479	Marsilea minuta	0	Raw / Exact DB / Canonical match	3Y9B9	Marsilea minuta	0	EOL-000000505223	Marsilea minuta	0	5274876	Marsilea minuta	0	388479	Marsilea minuta	0	NO
lotus_simple.txt	21562	Marsilea quadrifolia	Marsilea quadrifolia	ncbi	13816	Marsilea quadrifolia	0	Raw / Exact DB / Canonical match	3Y9C6	Marsilea quadrifolia	0	EOL-000000505219	Marsilea quadrifolia	0	5274875	Marsilea quadrifolia	0	13816	Marsilea quadrifolia	0	NO
lotus_simple.txt	21563	Marsupella alpina	Marsupella alpina	ncbi	1112837	Gymnomitrion alpinum	1	Raw / Exact DB / Synonym match	3HSRX	Gymnomitrion alpinum	1	EOL-000000537656	Gymnomitrion alpinum	6	8518043	Marsupella alpina	0	1112837	Gymnomitrion alpinum	1	NO
lotus_simple.txt	21564	Marsupella aquatica	Marsupella aquatica	ncbi	209795	Marsupella aquatica	0	Raw / Exact DB / Canonical match	3Y9NX	Marsupella aquatica	0	EOL-000000537676	Marsupella aquatica	0	4277093	Marsupella aquatica	0	209795	Marsupella aquatica	0	NO
lotus_simple.txt	21565	Marsupella emarginata	Marsupella emarginata	ncbi	253513	Marsupella emarginata	0	Raw / Exact DB / Canonical match	3Y9P5	Marsupella emarginata	0	EOL-000000537692	Marsupella emarginata	0	2689264	Marsupella emarginata	0	253513	Marsupella emarginata	0	NO
lotus_simple.txt	21566	Marsupenaeus japonicus	Marsupenaeus japonicus	ncbi	27405	Penaeus japonicus	1	Raw / Exact DB / Synonym match	9XW6B	Penaeus japonicus	1	EOL-000003086017	Penaeus japonicus	6	2223429	Penaeus japonicus	1	27405	Penaeus japonicus	1	NO
lotus_simple.txt	21567	Marsupidium renifolium	Marsupidium renifolium	ncbi	1340762	Acrobolbus renifolius	1	Raw / Exact DB / Synonym match	9KY6	Acrobolbus renifolius	1	EOL-000000540016	Acrobolbus renifolius	6	9554479	Acrobolbus renifolius	1	1340762	Acrobolbus renifolius	1	NO
lotus_simple.txt	21568	Marsypianthes chamaedrys	Marsypianthes chamaedrys	ncbi	986255	Marsypianthes chamaedrys	0	Raw / Exact DB / Canonical match	3Y9QW	Marsypianthes chamaedrys	0	EOL-000000347697	Marsypianthes chamaedrys	0	2926970	Marsypianthes chamaedrys	0	986255	Marsypianthes chamaedrys	0	NO
lotus_simple.txt	21569	Marsypianthes glomerata	Marsypianthes glomerata	ncbi	986253	Marsypianthes	11	Recursive / Nearest match / Genus level	8VZ6B	Marsypianthes	11	EOL-000000347693	Marsypianthes	11	3905550	Marsypianthes glomerata	0	986253	Marsypianthes	11	MAYBE
lotus_simple.txt	21570	Marsypopetalum crassum	Marsypopetalum crassum	ncbi	1052074	Marsypopetalum crassum	0	Raw / Exact DB / Canonical match	3Y9R7	Marsypopetalum crassum	0	EOL-000000491887	Marsypopetalum crassum	0	5836276	Marsypopetalum crassum	0	1052074	Marsypopetalum crassum	0	NO
lotus_simple.txt	21571	Marsypopetalum modestum	Marsypopetalum modestum	ncbi	1462929	Marsypopetalum modestum	0	Raw / Exact DB / Canonical match	735SX	Marsypopetalum modestum	0	EOL-000000491891	Marsypopetalum modestum	0	6308375	Marsypopetalum modestum	0	1462929	Marsypopetalum modestum	0	NO
lotus_simple.txt	21572	Martensia denticulata	Martensia denticulata	ncbi	1364885	Martensia denticulata	0	Raw / Exact DB / Canonical match	5LM6	Martensia	11	EOL-000000100384	Martensia denticulata	0	2661427	Martensia	11	1364885	Martensia denticulata	0	NO
lotus_simple.txt	21573	Martensia fragilis	Martensia fragilis	ncbi	158715	Martensia fragilis	0	Raw / Exact DB / Canonical match	5LM6|7P8HM	Martensia|Martensia	11	EOL-000000100379	Martensia fragilis	0	10857289	Martensia fragilis	0	158715	Martensia fragilis	0	NO
lotus_simple.txt	21574	Marthasterias glacialis	Marthasterias glacialis	ncbi	7609	Marthasterias glacialis	0	Raw / Exact DB / Canonical match	3Y9YD	Marthasterias glacialis	0	EOL-000000570170	Marthasterias glacialis	0	2274204	Marthasterias glacialis	0	7609	Marthasterias glacialis	0	NO
lotus_simple.txt	21575	Martinella iquitoensis	Martinella iquitoensis	ncbi	354004	Martinella iquitoensis	0	Raw / Exact DB / Canonical match	99QKH	Martinella iquitoensis	0	EOL-000000367924	Martinella iquitoensis	0	5668582	Martinella iquitoensis	0	354004	Martinella iquitoensis	0	NO
lotus_simple.txt	21576	Martinjahnsia resendei	Martinjahnsia resendei	ncbi	88646	Teloschistaceae	12	Recursive / Nearest match / Family level	72TSD	Martinjahnsia resendei	0	EOL-000002255080	Teloschistaceae	12	10841086	Martinjahnsia resendei	0	88646	Teloschistaceae	12	MAYBE
lotus_simple.txt	21577	Marumia rhodocarpa	Marumia rhodocarpa	ncbi	107248	Macrolenes	11	Recursive / Nearest match / Genus level	5JF8	Macrolenes	11	EOL-000000408690	Macrolenes	11	7669524	Marumia rhodocarpa	0	107248	Macrolenes	11	MAYBE
lotus_simple.txt	21578	Mascarenhasia arborescens	Mascarenhasia arborescens	ncbi	69383	Mascarenhasia arborescens	0	Raw / Exact DB / Canonical match	6QVLZ	Mascarenhasia arborescens	0	EOL-000000287938	Mascarenhasia arborescens	0	7316625	Mascarenhasia arborescens	0	69383	Mascarenhasia arborescens	0	NO
lotus_simple.txt	21579	Maschalostachys markgrafii	Maschalostachys markgrafii	ncbi	1569415	Maschalostachys markgrafii	0	Raw / Exact DB / Canonical match	72VNK	Maschalostachys markgrafii	0	EOL-000000230642	Maschalostachys markgrafii	0	9397703	Maschalostachys markgrafii	0	1569415	Maschalostachys markgrafii	0	NO
lotus_simple.txt	21580	Massarina	Massarina	ncbi	45292	Massarina	0	Raw / Exact DB / Canonical match	5LT5	Massarina	0	EOL-000002186384	Massarina	0	2565617	Massarina	0	45292	Massarina	0	NO
lotus_simple.txt	21581	Massarina bipolaris	Massarina bipolaris	ncbi	2153283	Lentistoma bipolare	1	Raw / Exact DB / Synonym match	3T5ZV	Lentistoma bipolare	1	EOL-000002186394	Massarina bipolaris	0	3535137	Massarina bipolaris	0	2153283	Lentistoma bipolare	1	NO
lotus_simple.txt	21582	Massilia	Massilia	ncbi	149698	Massilia	0	Raw / Exact DB / Canonical match	5LTL	Massilia	0	EOL-000000012422	Massilia	0	3219853	Massilia	0	149698	Massilia	0	NO
lotus_simple.txt	21583	Massilia albidiflava	Massilia albidiflava	ncbi	321983	Pseudoduganella albidiflava	1	Raw / Exact DB / Synonym match	3YC9P	Massilia albidiflava	0	EOL-000000012454	Massilia albidiflava	0	3219858	Massilia albidiflava	0	321983	Pseudoduganella albidiflava	1	NO
lotus_simple.txt	21584	Mastigias papua	Mastigias papua	ncbi	596313	Mastigias papua	0	Raw / Exact DB / Canonical match	3YCV5	Mastigias papua	0	EOL-000000550970	Mastigias papua	0	2264545	Mastigias papua	0	596313	Mastigias papua	0	NO
lotus_simple.txt	21585	Mastigocladus laminosus	Mastigocladus laminosus	ncbi	83541	Mastigocladus laminosus	0	Raw / Exact DB / Canonical match	3YCX3	Mastigocladus laminosus	0	EOL-000000000537	Mastigocladus laminosus	0	3215902	Mastigocladus laminosus	0	83541	Mastigocladus laminosus	0	NO
lotus_simple.txt	21586	Mastigophora diclados	Mastigophora diclados	ncbi	280836	Mastigophora diclados	0	Raw / Exact DB / Canonical match	3YD2L	Mastigophora diclados	0	EOL-000000537911	Mastigophora diclados	0	5286345	Mastigophora diclados	0	280836	Mastigophora diclados	0	NO
lotus_simple.txt	21587	Mastocarpus stellatus	Mastocarpus stellatus	ncbi	29227	Mastocarpus stellatus	0	Raw / Exact DB / Canonical match	5LWQ	Mastocarpus	11	EOL-000000099347	Mastocarpus stellatus	0	2667288	Mastocarpus stellatus	0	29227	Mastocarpus stellatus	0	NO
lotus_simple.txt	21588	Matayba arborescens	Matayba arborescens	ncbi	597318	Matayba arborescens	0	Raw / Exact DB / Canonical match	3YDZK	Matayba arborescens	0	EOL-000000453981	Matayba arborescens	0	3784467	Matayba arborescens	0	597318	Matayba arborescens	0	NO
lotus_simple.txt	21589	Matayba guianensis	Matayba guianensis	ncbi	557007	Matayba guianensis	0	Raw / Exact DB / Canonical match	736WZ	Matayba guianensis	0	EOL-000000453968	Matayba guianensis	0	3784329	Matayba guianensis	0	557007	Matayba guianensis	0	NO
lotus_simple.txt	21590	Matelea carolinensis	Matelea carolinensis	ncbi	1655176	Matelea carolinensis	0	Raw / Exact DB / Canonical match	736WM	Matelea carolinensis	0	EOL-000000289521	Matelea carolinensis	0	3170514	Matelea carolinensis	0	1655176	Matelea carolinensis	0	NO
lotus_simple.txt	21591	Matelea vailiana	Matelea vailiana	ncbi	63477	Matelea	11	Recursive / Nearest match / Genus level	736NK	Matelea vailiana	0	EOL-000000289509	Matelea vailiana	0	3581560	Matelea vailiana	0	63477	Matelea	11	MAYBE
lotus_simple.txt	21592	Mathurina penduliflora	Mathurina penduliflora	ncbi	697083	Mathurina penduliflora	0	Raw / Exact DB / Canonical match	72V35	Mathurina penduliflora	0	EOL-000000376195	Mathurina penduliflora	0	7537162	Mathurina penduliflora	0	697083	Mathurina penduliflora	0	NO
lotus_simple.txt	21593	Matricaria	Matricaria	ncbi	56016	Matricaria	0	Raw / Exact DB / Canonical match	5M23	Matricaria	0	EOL-000000260725	Matricaria	0	3103757	Matricaria	0	56016	Matricaria	0	NO
lotus_simple.txt	21594	Matricaria aurea	Matricaria aurea	ncbi	1824872	Matricaria aurea	0	Raw / Exact DB / Canonical match	6QV3S	Matricaria aurea	0	EOL-000000260730	Matricaria aurea	0	3103817	Matricaria aurea	0	1824872	Matricaria aurea	0	NO
lotus_simple.txt	21595	Matricaria chamomilla	Matricaria chamomilla	ncbi	98504	Matricaria chamomilla	0	Raw / Exact DB / Canonical match	72V3R	Matricaria chamomilla	0	EOL-000000260728	Matricaria chamomilla	0	7397509|8370958	Matricaria chamomilla|Matricaria chamomilla	2	98504	Matricaria chamomilla	0	NO
lotus_simple.txt	21596	Matricaria discoidea	Matricaria discoidea	ncbi	883867	Matricaria discoidea	0	Raw / Exact DB / Canonical match	736RP	Matricaria discoidea	0	EOL-000000260729	Matricaria discoidea	0	3103791	Matricaria discoidea	0	883867	Matricaria discoidea	0	NO
lotus_simple.txt	21597	Matricaria matricarioides	Matricaria matricarioides	ncbi	56017	Matricaria matricarioides	0	Raw / Exact DB / Canonical match	736RP	Matricaria discoidea	1	EOL-000000260729	Matricaria discoidea	6	3103791	Matricaria discoidea	1	56017	Matricaria matricarioides	0	NO
lotus_simple.txt	21598	Matricaria pubescens	Matricaria pubescens	ncbi	56016	Matricaria	11	Recursive / Nearest match / Genus level	9CF4V	Otoglyphis pubescens pubescens	1	EOL-000000260725	Matricaria	11	8007714	Matricaria pubescens	0	56016	Matricaria	11	MAYBE
lotus_simple.txt	21599	Matricaria tenuifolia	Matricaria tenuifolia	ncbi	56016	Matricaria	11	Recursive / Nearest match / Genus level	5M23	Matricaria	11	EOL-000000260725	Matricaria	11	7823422	Matricaria tenuifolia	0	56016	Matricaria	11	MAYBE
lotus_simple.txt	21600	Matricaria trichophylla	Matricaria trichophylla	ncbi	2067028	Tripleurospermum tenuifolium	6	Recursive / Single match	58YHX	Tripleurospermum tenuifolium	1	EOL-000000252045	Tripleurospermum tenuifolium	6	3104139	Tripleurospermum tenuifolium	1	2067028	Tripleurospermum tenuifolium	6	NO
lotus_simple.txt	21601	Matsucoccus josephi	Matsucoccus josephi	ncbi	380377	Matsucoccus	11	Recursive / Nearest match / Genus level	6R74N	Matsucoccus josephi	0	EOL-000001941674	Matsucoccus josephi	0	2080258	Matsucoccus josephi	0	380377	Matsucoccus	11	MAYBE
lotus_simple.txt	21602	Matsumurella chinensis	Matsumurella chinensis	ncbi	587663	Matsumurella chinensis	0	Raw / Exact DB / Canonical match	3YF4J	Matsumurella chinensis	0	EOL-000000341704	Matsumurella chinensis	0	8104802	Matsumurella chinensis	0	587663	Matsumurella chinensis	0	NO
lotus_simple.txt	21603	Mattfeldanthus andrade-limae	Mattfeldanthus andrade-limae	ncbi	2758482|4210	Vernonioideae|Asteraceae	12	Recursive / Nearest match / Family level	3YF7J	Mattfeldanthus andrade-limae	0	EOL-000000269536	Mattfeldanthus andrade-limae	0	3112445	Mattfeldanthus andrade-limae	0	2758482|4210	Vernonioideae|Asteraceae	12	MAYBE
lotus_simple.txt	21604	Matthiola fruticulosa	Matthiola fruticulosa	ncbi	369019	Matthiola fruticulosa	0	Raw / Exact DB / Canonical match	3YF9Y	Matthiola fruticulosa	0	EOL-000000427842	Matthiola fruticulosa	0	5377429	Matthiola fruticulosa	0	369019	Matthiola fruticulosa	0	NO
lotus_simple.txt	21605	Matthiola incana	Matthiola incana	ncbi	3724	Matthiola incana	0	Raw / Exact DB / Canonical match	7374F	Matthiola incana	0	EOL-000000427863	Matthiola incana	0	5377378	Matthiola incana	0	3724	Matthiola incana	0	NO
lotus_simple.txt	21606	Matthiola parviflora	Matthiola parviflora	ncbi	369020	Matthiola parviflora	0	Raw / Exact DB / Canonical match	3YFB7	Matthiola parviflora	0	EOL-000000427839	Matthiola parviflora	0	3053061	Matthiola parviflora	0	369020	Matthiola parviflora	0	NO
lotus_simple.txt	21607	Matthiola sinuata	Matthiola sinuata	ncbi	500837	Matthiola sinuata	0	Raw / Exact DB / Canonical match	3YFC2	Matthiola sinuata	0	EOL-000000427855	Matthiola sinuata	0	5377368	Matthiola sinuata	0	500837	Matthiola sinuata	0	NO
lotus_simple.txt	21608	Mauritia flexuosa	Mauritia flexuosa	ncbi	93293	Mauritia flexuosa	0	Raw / Exact DB / Canonical match	3YFZP	Mauritia flexuosa	0	EOL-000000115632	Mauritia flexuosa	0	5294777	Mauritia flexuosa	0	93293	Mauritia flexuosa	0	NO
lotus_simple.txt	21609	Maxillaria densa	Maxillaria densa	ncbi	350204	Maxillaria densa	0	Raw / Exact DB / Canonical match	3YGH4	Maxillaria densa	0	EOL-000000172553	Maxillaria densa	0	5318539	Maxillaria densa	0	350204	Maxillaria densa	0	NO
lotus_simple.txt	21610	Mayaca fluviatilis	Mayaca fluviatilis	ncbi	75425	Mayaca fluviatilis	0	Raw / Exact DB / Canonical match	3YH4S	Mayaca fluviatilis	0	EOL-000000124578	Mayaca fluviatilis	0	2707865	Mayaca fluviatilis	0	75425	Mayaca fluviatilis	0	NO
lotus_simple.txt	21611	Maytenus	Maytenus	ncbi	123430	Maytenus	0	Raw / Exact DB / Canonical match	5M9R	Maytenus	0	EOL-000000459157	Maytenus	0	3169095	Maytenus	0	123430	Maytenus	0	NO
lotus_simple.txt	21612	Maytenus acuminata	Maytenus acuminata	ncbi	1237617	Maytenus acuminata	0	Raw / Exact DB / Canonical match	6KVY4	Gymnosporia acuminata	1	EOL-000000460460	Gymnosporia acuminata	6	3791985	Gymnosporia acuminata	1	1237617	Maytenus acuminata	0	NO
lotus_simple.txt	21613	Maytenus amazonica	Maytenus amazonica	ncbi	2364055|123430	Monteverdia|Maytenus	11	Recursive / Nearest match / Genus level	6RQ7K	Monteverdia amazonica	1	EOL-000000459699	Monteverdia amazonica	6	10841945	Maytenus amazonica	0	2364055|123430	Monteverdia|Maytenus	11	MAYBE
lotus_simple.txt	21614	Maytenus boaria	Maytenus boaria	ncbi	490002	Maytenus boaria	0	Raw / Exact DB / Canonical match	3YHTR	Maytenus boaria	0	EOL-000000459179	Maytenus boaria	0	3790726	Maytenus boaria	0	490002	Maytenus boaria	0	NO
lotus_simple.txt	21615	Maytenus buxifolia	Maytenus buxifolia	ncbi	1081513	Maytenus buxifolia	0	Raw / Exact DB / Canonical match	73PVJ	Monteverdia buxifolia	1	EOL-000000459734|EOL-000000459735	Monteverdia buxifolia|Monteverdia buxifolia subsp. buxifolia	8	9661612	Monteverdia buxifolia buxifolia	1	1081513	Maytenus buxifolia	0	NO
lotus_simple.txt	21616	Maytenus canariensis	Maytenus canariensis	ncbi	2822244	Maytenus canariensis	0	Raw / Exact DB / Canonical match	6L7XK	Gymnosporia cassinoides	1	EOL-000000460443	Gymnosporia cassinoides	6	3791571	Gymnosporia cassinoides	1	2822244	Maytenus canariensis	0	NO
lotus_simple.txt	21617	Maytenus chubutensis	Maytenus chubutensis	ncbi	1825833	Maytenus chubutensis	0	Raw / Exact DB / Canonical match	6R8K7	Maytenus chubutensis	0	EOL-000000459159	Maytenus chubutensis	0	3794284	Maytenus chubutensis	0	1825833	Maytenus chubutensis	0	NO
lotus_simple.txt	21618	Maytenus disticha	Maytenus disticha	ncbi	490005	Maytenus disticha	0	Raw / Exact DB / Canonical match	3YHVL	Maytenus disticha	0	EOL-000000459191	Maytenus disticha	0	3793780	Maytenus disticha	0	490005	Maytenus disticha	0	NO
lotus_simple.txt	21619	Maytenus gonoclada	Maytenus gonoclada	ncbi	1825839	Monteverdia gonoclada	1	Raw / Exact DB / Synonym match	6S27C|73Q96	Monteverdia gonoclada|Monteverdia tetragona	8	EOL-000000459718|EOL-000000459755	Monteverdia gonoclada|Monteverdia tetragona	8	9676001|9740066	Monteverdia tetragona|Monteverdia gonoclada	2	1825839	Monteverdia gonoclada	1	NO
lotus_simple.txt	21620	Maytenus jelskii	Maytenus jelskii	ncbi	123430	Maytenus	11	Recursive / Nearest match / Genus level	3YHY9	Maytenus jelskii	0	EOL-000000459167	Maytenus jelskii	0	3792554	Maytenus jelskii	0	123430	Maytenus	11	MAYBE
lotus_simple.txt	21621	Maytenus magellanica	Maytenus magellanica	ncbi	1081521	Maytenus magellanica	0	Raw / Exact DB / Canonical match	3YHZC	Maytenus magellanica	0	EOL-000000459190	Maytenus magellanica	0	3792012	Maytenus magellanica	0	1081521	Maytenus magellanica	0	NO
lotus_simple.txt	21622	Maytenus myrsinoides	Maytenus myrsinoides	ncbi	1186160	Monteverdia myrsinoides	1	Raw / Exact DB / Synonym match	6R8JP|6RPX9	Maytenus vexata|Monteverdia myrsinoides	8	EOL-000000459171|EOL-000000459779	Maytenus vexata|Monteverdia myrsinoides	8	3793127|9668169	Maytenus vexata|Monteverdia myrsinoides	2	1186160	Monteverdia myrsinoides	1	NO
lotus_simple.txt	21623	Maytenus phyllanthoides	Maytenus phyllanthoides	ncbi	123482	Tricerma	11	Recursive / Nearest match / Genus level	5876L	Tricerma phyllanthoides	1	EOL-000000459152	Tricerma phyllanthoides	6	3169104	Tricerma phyllanthoides	1	123482	Tricerma	11	MAYBE
lotus_simple.txt	21624	Maytenus retusa	Maytenus retusa	ncbi	2364055|123430	Monteverdia|Maytenus	11	Recursive / Nearest match / Genus level	7428W	Monteverdia retusa	1	EOL-000000459809	Monteverdia retusa	6	3794512	Maytenus retusa	0	2364055|123430	Monteverdia|Maytenus	11	MAYBE
lotus_simple.txt	21625	Maytenus salicifolia	Maytenus salicifolia	ncbi	1081527	Maytenus salicifolia	0	Raw / Exact DB / Canonical match	3YJ4R	Maytenus salicifolia	0	EOL-000000459189	Maytenus salicifolia	0	3794167	Maytenus salicifolia	0	1081527	Maytenus salicifolia	0	NO
lotus_simple.txt	21626	Maytenus scutioides	Maytenus scutioides	ncbi	490012	Monteverdia spinosa	6	Recursive / Single match	74297	Monteverdia spinosa	1	EOL-000000459166	Maytenus scutioides	0	3794050	Maytenus scutioides	0	490012	Monteverdia spinosa	6	NO
lotus_simple.txt	21627	Maytenus spinosa	Maytenus spinosa	ncbi	490012	Monteverdia spinosa	1	Raw / Exact DB / Synonym match	74297	Monteverdia spinosa	1	EOL-000000459772	Monteverdia spinosa	6	9733759	Monteverdia spinosa	1	490012	Monteverdia spinosa	1	NO
lotus_simple.txt	21628	Maytenus umbellata	Maytenus umbellata	ncbi	2915321	Maytenus umbellata	0	Raw / Exact DB / Canonical match	6L89C	Gymnosporia dryandri	1	EOL-000000460417	Gymnosporia dryandri	6	3791289	Gymnosporia dryandri	1	2915321	Maytenus umbellata	0	NO
lotus_simple.txt	21629	Maytenus undata	Maytenus undata	ncbi	123432	Maytenus undata	0	Raw / Exact DB / Canonical match	6L7KH	Gymnosporia undata	1	EOL-000000460475	Gymnosporia undata	6	3793673	Gymnosporia undata	1	123432	Maytenus undata	0	NO
lotus_simple.txt	21630	Maytenus vexata	Maytenus vexata	ncbi	123430	Maytenus	11	Recursive / Nearest match / Genus level	6R8JP	Maytenus vexata	0	EOL-000000459171	Maytenus vexata	0	3793127	Maytenus vexata	0	123430	Maytenus	11	MAYBE
lotus_simple.txt	21631	Maytenus woodsonii	Maytenus woodsonii	ncbi	1081529	Maytenus woodsonii	0	Raw / Exact DB / Canonical match	3YJ6T	Maytenus woodsonii	0	EOL-000000459198	Maytenus woodsonii	0	3792911	Maytenus woodsonii	0	1081529	Maytenus woodsonii	0	NO
lotus_simple.txt	21632	Mazus miquelii	Mazus miquelii	ncbi	1620947	Mazus miquelii	0	Raw / Exact DB / Canonical match	3YJG3	Mazus miquelii	0	EOL-000000367421	Mazus miquelii	0	3171302	Mazus miquelii	0	1620947	Mazus miquelii	0	NO
lotus_simple.txt	21633	Mazzaella laminarioides	Mazzaella laminarioides	ncbi	29232	Mazzaella laminarioides	0	Raw / Exact DB / Canonical match	62ZGQ	Mazzaella	11	EOL-000000099557	Mazzaella laminarioides	0	2666314	Mazzaella laminarioides	0	29232	Mazzaella laminarioides	0	NO
lotus_simple.txt	21634	Mazzaella leptorhynchos	Mazzaella leptorhynchos	ncbi	29233	Mazzaella leptorhynchos	0	Raw / Exact DB / Canonical match	62ZGQ	Mazzaella	11	EOL-000000099566	Mazzaella leptorhynchos	0	2666279	Mazzaella leptorhynchos	0	29233	Mazzaella leptorhynchos	0	NO
lotus_simple.txt	21635	Mazzaella membranacea	Mazzaella membranacea	ncbi	38344	Mazzaella membranacea	0	Raw / Exact DB / Canonical match	62ZGQ	Mazzaella	11	EOL-000000099570	Mazzaella membranacea	0	2666312	Mazzaella membranacea	0	38344	Mazzaella membranacea	0	NO
lotus_simple.txt	21636	Mcneillia graminifolia	Mcneillia graminifolia	ncbi	308170	Mcneillia graminifolia	0	Raw / Exact DB / Canonical match	3YJK2	Mcneillia graminifolia	0	EOL-000000212807	Mcneillia graminifolia	0	7618303	Mcneillia graminifolia	0	308170	Mcneillia graminifolia	0	NO
lotus_simple.txt	21637	Mechercharimyces asporophorigenens	Mechercharimyces asporophorigenens	ncbi	354240	Mechercharimyces asporophorigenens	0	Raw / Exact DB / Canonical match	738MB	Mechercharimyces asporophorigenens	0	EOL-000000009362	Mechercharimyces asporophorigenens	0	4382343	Mechercharimyces asporophorigenens	0	354240	Mechercharimyces asporophorigenens	0	NO
lotus_simple.txt	21638	Meconopsis	Meconopsis	ncbi	72195	Meconopsis	0	Raw / Exact DB / Canonical match	62ZHP	Meconopsis	0	EOL-000000198592	Meconopsis	0	7153468	Meconopsis	0	72195	Meconopsis	0	NO
lotus_simple.txt	21639	Meconopsis betonicifolia	Meconopsis betonicifolia	ncbi	248828	Meconopsis betonicifolia	0	Raw / Exact DB / Canonical match	5XG4K	Cathcartia betonicifolia	1	EOL-000000198601	Meconopsis betonicifolia	0	3603883	Cathcartia betonicifolia	1	248828	Meconopsis betonicifolia	0	NO
lotus_simple.txt	21640	Meconopsis cambrica	Meconopsis cambrica	ncbi	248829	Meconopsis cambrica	0	Raw / Exact DB / Canonical match	75LVS	Papaver cambricum	1	EOL-000000199701	Papaver cambricum	6	3602683	Papaver cambricum	1	248829	Meconopsis cambrica	0	NO
lotus_simple.txt	21641	Meconopsis grandis	Meconopsis grandis	ncbi	248835	Meconopsis grandis	0	Raw / Exact DB / Canonical match	3YLKT	Meconopsis grandis	0	EOL-000000198693	Meconopsis grandis	0	3600916	Meconopsis grandis	0	248835	Meconopsis grandis	0	NO
lotus_simple.txt	21642	Meconopsis horridula	Meconopsis horridula	ncbi	248837	Meconopsis horridula	0	Raw / Exact DB / Canonical match	3YLKY	Meconopsis horridula	0	EOL-000000198670	Meconopsis horridula	0	8239441	Meconopsis horridula	0	248837	Meconopsis horridula	0	NO
lotus_simple.txt	21643	Meconopsis punicea	Meconopsis punicea	ncbi	248846	Meconopsis punicea	0	Raw / Exact DB / Canonical match	3YLM2	Meconopsis punicea	0	EOL-000000198598	Meconopsis punicea	0	7315247	Meconopsis punicea	0	248846	Meconopsis punicea	0	NO
lotus_simple.txt	21644	Meconopsis quintuplinervia	Meconopsis quintuplinervia	ncbi	248847	Meconopsis quintuplinervia	0	Raw / Exact DB / Canonical match	3YLM4	Meconopsis quintuplinervia	0	EOL-000000198640	Meconopsis quintuplinervia	0	7315243	Meconopsis quintuplinervia	0	248847	Meconopsis quintuplinervia	0	NO
lotus_simple.txt	21645	Meconopsis robusta	Meconopsis robusta	ncbi	1451204	Meconopsis robusta	0	Raw / Exact DB / Canonical match	3YLM8	Meconopsis robusta	0	EOL-000000198622	Meconopsis robusta	0	3603757	Meconopsis robusta	0	1451204	Meconopsis robusta	0	NO
lotus_simple.txt	21646	Meconopsis villosa	Meconopsis villosa	ncbi	248857	Cathcartia villosa	1	Raw / Exact DB / Synonym match	69G4H	Cathcartia villosa	1	EOL-000000198661	Meconopsis villosa	0	3603627	Meconopsis villosa	0	248857	Cathcartia villosa	1	NO
lotus_simple.txt	21647	Mediaster murrayi	Mediaster murrayi	ncbi	136943	Mediaster	11	Recursive / Nearest match / Genus level	3YNGJ	Mediaster murrayi	0	EOL-000000570826	Mediaster murrayi	0	2271728	Mediaster murrayi	0	136943	Mediaster	11	MAYBE
lotus_simple.txt	21648	Medicago	Medicago	ncbi	3877	Medicago	0	Raw / Exact DB / Canonical match	9CLB5	Medicago	0	EOL-000000488582	Medicago	0	2965200	Medicago	0	3877	Medicago	0	NO
lotus_simple.txt	21649	Medicago arabica	Medicago arabica	ncbi	70936	Medicago arabica	0	Raw / Exact DB / Canonical match	3YNJ2	Medicago arabica	0	EOL-000000488646	Medicago arabica	0	2965527	Medicago arabica	0	70936	Medicago arabica	0	NO
lotus_simple.txt	21650	Medicago blancheana	Medicago blancheana	ncbi	70938	Medicago blancheana	0	Raw / Exact DB / Canonical match	3YNJC	Medicago blancheana	0	EOL-000000488609	Medicago blancheana	0	2965473	Medicago blancheana	0	70938	Medicago blancheana	0	NO
lotus_simple.txt	21651	Medicago bonarotiana	Medicago bonarotiana	ncbi	66808	Medicago bonarotiana	0	Raw / Exact DB / Canonical match	3YNJD	Medicago bonarotiana	0	EOL-000000488582	Medicago	11	2965476	Medicago bonarotiana	0	66808	Medicago bonarotiana	0	NO
lotus_simple.txt	21652	Medicago brachycarpa	Medicago brachycarpa	ncbi	70939	Medicago brachycarpa	0	Raw / Exact DB / Canonical match	3YNJF	Medicago brachycarpa	0	EOL-000000488617	Medicago brachycarpa	0	2965494	Medicago brachycarpa	0	70939	Medicago brachycarpa	0	NO
lotus_simple.txt	21653	Medicago cancellata	Medicago cancellata	ncbi	66809	Medicago cancellata	0	Raw / Exact DB / Canonical match	3YNJH	Medicago cancellata	0	EOL-000000488588	Medicago cancellata	0	2965376	Medicago cancellata	0	66809	Medicago cancellata	0	NO
lotus_simple.txt	21654	Medicago carstiensis	Medicago carstiensis	ncbi	66810	Medicago carstiensis	0	Raw / Exact DB / Canonical match	3YNJK	Medicago carstiensis	0	EOL-000000488586	Medicago carstiensis	0	2965232	Medicago carstiensis	0	66810	Medicago carstiensis	0	NO
lotus_simple.txt	21655	Medicago ciliaris	Medicago ciliaris	ncbi	70940	Medicago ciliaris	0	Raw / Exact DB / Canonical match	9DBXL	Medicago ciliaris	0	EOL-000000488582	Medicago	11	7373959|8131915	Medicago ciliaris|Medicago ciliaris	2	70940	Medicago ciliaris	0	NO
lotus_simple.txt	21656	Medicago citrina	Medicago citrina	ncbi	1445415	Medicago citrina	0	Raw / Exact DB / Canonical match	5JKF9	Medicago arborea citrina	1	EOL-000000488637	Medicago arborea	10	6309401	Medicago arborea citrina	1	1445415	Medicago citrina	0	NO
lotus_simple.txt	21657	Medicago coronata	Medicago coronata	ncbi	66811	Medicago coronata	0	Raw / Exact DB / Canonical match	6QWC6	Medicago coronata	0	EOL-000000488672	Medicago coronata	0	2965505	Medicago coronata	0	66811	Medicago coronata	0	NO
lotus_simple.txt	21658	Medicago cretacea	Medicago cretacea	ncbi	66812	Medicago cretacea	0	Raw / Exact DB / Canonical match	3YNJW	Medicago cretacea	0	EOL-000000488689	Medicago cretacea	0	2965500	Medicago cretacea	0	66812	Medicago cretacea	0	NO
lotus_simple.txt	21659	Medicago daghestanica	Medicago daghestanica	ncbi	70942	Medicago daghestanica	0	Raw / Exact DB / Canonical match	9DBY8	Medicago daghestanica	0	EOL-000000488631	Medicago daghestanica	0	7351183	Medicago daghestanica	0	70942	Medicago daghestanica	0	NO
lotus_simple.txt	21660	Medicago disciformis	Medicago disciformis	ncbi	70943	Medicago disciformis	0	Raw / Exact DB / Canonical match	3YNKB	Medicago disciformis	0	EOL-000000488633	Medicago disciformis	0	2965208	Medicago disciformis	0	70943	Medicago disciformis	0	NO
lotus_simple.txt	21661	Medicago doliata var. muricata	Medicago doliata var. muricata	ncbi	70944	Medicago doliata	6	Recursive / Single match	3YNKC	Medicago doliata	4	EOL-000000488676	Medicago doliata	6	2965459	Medicago doliata	4	70944	Medicago doliata	6	NO
lotus_simple.txt	21662	Medicago falcata	Medicago falcata	ncbi	3878	Medicago falcata	0	Raw / Exact DB / Canonical match	3YNKJ	Medicago falcata	0	EOL-000000488602	Medicago falcata	0	2965354	Medicago falcata	0	3878	Medicago falcata	0	NO
lotus_simple.txt	21663	Medicago glutinosa	Medicago glutinosa	ncbi	70933	Medicago sativa subsp. glomerata	6	Recursive / Single match	5JKGN	Medicago sativa glomerata	1	EOL-000000488618	Medicago sativa	10	11155779	Medicago glutinosa	0	70933	Medicago sativa subsp. glomerata	6	NO
lotus_simple.txt	21664	Medicago granadensis	Medicago granadensis	ncbi	70947	Medicago granadensis	0	Raw / Exact DB / Canonical match	3YNKX	Medicago granadensis	0	EOL-000000488667	Medicago granadensis	0	2965385	Medicago granadensis	0	70947	Medicago granadensis	0	NO
lotus_simple.txt	21665	Medicago hybrida	Medicago hybrida	ncbi	66814	Medicago hybrida	0	Raw / Exact DB / Canonical match	3YNLC	Medicago hybrida	0	EOL-000000488613	Medicago hybrida	0	2965316	Medicago hybrida	0	66814	Medicago hybrida	0	NO
lotus_simple.txt	21666	Medicago hypogaea	Medicago hypogaea	ncbi	70949	Medicago hypogaea	0	Raw / Exact DB / Canonical match	3YNLD	Medicago hypogaea	0	EOL-000000488674	Medicago hypogaea	0	2965508	Medicago hypogaea	0	70949	Medicago hypogaea	0	NO
lotus_simple.txt	21667	Medicago intertexta	Medicago intertexta	ncbi	70950	Medicago intertexta	0	Raw / Exact DB / Canonical match	3YNLF	Medicago intertexta	0	EOL-000000488677	Medicago intertexta	0	2965405	Medicago intertexta	0	70950	Medicago intertexta	0	NO
lotus_simple.txt	21668	Medicago laciniata	Medicago laciniata	ncbi	70952	Medicago laciniata	0	Raw / Exact DB / Canonical match	3YNLP	Medicago laciniata	0	EOL-000000488638	Medicago laciniata	0	2965221	Medicago laciniata	0	70952	Medicago laciniata	0	NO
lotus_simple.txt	21669	Medicago lessingii	Medicago lessingii	ncbi	3877	Medicago	11	Recursive / Nearest match / Genus level	9DC24	Medicago lessingii	0	EOL-000000488582	Medicago	11	3966270	Medicago lessingii	0	3877	Medicago	11	MAYBE
lotus_simple.txt	21670	Medicago littoralis	Medicago littoralis	ncbi	75626	Medicago littoralis	0	Raw / Exact DB / Canonical match	3YNLY	Medicago littoralis	0	EOL-000000488611	Medicago littoralis	0	2965485	Medicago littoralis	0	75626	Medicago littoralis	0	NO
lotus_simple.txt	21671	Medicago lupulina	Medicago lupulina	ncbi	47085	Medicago lupulina	0	Raw / Exact DB / Canonical match	3YNM2	Medicago lupulina	0	EOL-000000488600	Medicago lupulina	0	2965201	Medicago lupulina	0	47085	Medicago lupulina	0	NO
lotus_simple.txt	21672	Medicago marina	Medicago marina	ncbi	66815	Medicago marina	0	Raw / Exact DB / Canonical match	3YNM7	Medicago marina	0	EOL-000000488691	Medicago marina	0	2965395	Medicago marina	0	66815	Medicago marina	0	NO
lotus_simple.txt	21673	Medicago medicaginoides	Medicago medicaginoides	ncbi	70956	Medicago medicaginoides	0	Raw / Exact DB / Canonical match	3YNM9	Medicago medicaginoides	0	EOL-000000488589	Medicago medicaginoides	0	2965272	Medicago medicaginoides	0	70956	Medicago medicaginoides	0	NO
lotus_simple.txt	21674	Medicago minima	Medicago minima	ncbi	70957	Medicago minima	0	Raw / Exact DB / Canonical match	3YNMD	Medicago minima	0	EOL-000000488680	Medicago minima	0	8073758	Medicago minima	0	70957	Medicago minima	0	NO
lotus_simple.txt	21675	Medicago monantha	Medicago monantha	ncbi	70958	Medicago monantha	0	Raw / Exact DB / Canonical match	3YNMF	Medicago monantha	0	EOL-000000488630	Medicago monantha	0	2965226	Medicago monantha	0	70958	Medicago monantha	0	NO
lotus_simple.txt	21676	Medicago monspeliaca	Medicago monspeliaca	ncbi	70959	Medicago monspeliaca	0	Raw / Exact DB / Canonical match	3YNMH	Medicago monspeliaca	0	EOL-000000488584	Medicago monspeliaca	0	2965434	Medicago monspeliaca	0	70959	Medicago monspeliaca	0	NO
lotus_simple.txt	21677	Medicago murex	Medicago murex	ncbi	75627	Medicago murex	0	Raw / Exact DB / Canonical match	3YNMK	Medicago murex	0	EOL-000000488654	Medicago murex	0	2965209	Medicago murex	0	75627	Medicago murex	0	NO
lotus_simple.txt	21678	Medicago nigra	Medicago nigra	ncbi	47084	Medicago polymorpha	6	Recursive / Single match	3YNNJ	Medicago polymorpha	1	EOL-000000488649	Medicago polymorpha	6	10711810	Medicago nigra	0	47084	Medicago polymorpha	6	NO
lotus_simple.txt	21679	Medicago orbicularis	Medicago orbicularis	ncbi	70962	Medicago orbicularis	0	Raw / Exact DB / Canonical match	3YNMY	Medicago orbicularis	0	EOL-000000488635	Medicago orbicularis	0	2965299	Medicago orbicularis	0	70962	Medicago orbicularis	0	NO
lotus_simple.txt	21680	Medicago orthoceras	Medicago orthoceras	ncbi	70963	Medicago orthoceras	0	Raw / Exact DB / Canonical match	3YNN2	Medicago orthoceras	0	EOL-000000488632	Medicago orthoceras	0	2965471	Medicago orthoceras	0	70963	Medicago orthoceras	0	NO
lotus_simple.txt	21681	Medicago papillosa	Medicago papillosa	ncbi	70964	Medicago papillosa	0	Raw / Exact DB / Canonical match	3YNN5	Medicago papillosa	0	EOL-000000488664	Medicago papillosa	0	2965466	Medicago papillosa	0	70964	Medicago papillosa	0	NO
lotus_simple.txt	21682	Medicago pironae	Medicago pironae	ncbi	66816	Medicago pironae	0	Raw / Exact DB / Canonical match	3YNN9	Medicago pironae	0	EOL-000000488615	Medicago pironae	0	2965518	Medicago pironae	0	66816	Medicago pironae	0	NO
lotus_simple.txt	21683	Medicago platycarpa	Medicago platycarpa	ncbi	119393	Medicago platycarpos	1	Raw / Exact DB / Synonym match	3YNNB	Medicago platycarpos	6	EOL-000000488598	Medicago platycarpa	0	2965568	Medicago platycarpos	1	119393	Medicago platycarpos	1	NO
lotus_simple.txt	21684	Medicago platycarpos	Medicago platycarpos	ncbi	119393	Medicago platycarpos	0	Raw / Exact DB / Canonical match	3YNNB	Medicago platycarpos	0	EOL-000000488582	Medicago	11	2965568	Medicago platycarpos	0	119393	Medicago platycarpos	0	NO
lotus_simple.txt	21685	Medicago polyceratia	Medicago polyceratia	ncbi	70965	Medicago polyceratia	0	Raw / Exact DB / Canonical match	3YNNG	Medicago polyceratia	0	EOL-000000488671	Medicago polyceratia	0	2965450	Medicago polyceratia	0	70965	Medicago polyceratia	0	NO
lotus_simple.txt	21686	Medicago polymorpha	Medicago polymorpha	ncbi	47084	Medicago polymorpha	0	Raw / Exact DB / Canonical match	3YNNJ	Medicago polymorpha	0	EOL-000000488649	Medicago polymorpha	0	2965531	Medicago polymorpha	0	47084	Medicago polymorpha	0	NO
lotus_simple.txt	21687	Medicago prostrata	Medicago prostrata	ncbi	70967	Medicago prostrata	0	Raw / Exact DB / Canonical match	3YNNQ	Medicago prostrata	0	EOL-000000488665	Medicago prostrata	0	2965287	Medicago prostrata	0	70967	Medicago prostrata	0	NO
lotus_simple.txt	21688	Medicago radiata	Medicago radiata	ncbi	70968	Medicago radiata	0	Raw / Exact DB / Canonical match	3YNNW	Medicago radiata	0	EOL-000000488669	Medicago radiata	0	2965388	Medicago radiata	0	70968	Medicago radiata	0	NO
lotus_simple.txt	21689	Medicago rigidula	Medicago rigidula	ncbi	70970	Medicago rigidula	0	Raw / Exact DB / Canonical match	3YNP4	Medicago rigidula	0	EOL-000000488692	Medicago rigidula	0	2965438|7414349|7915186	Medicago rigidula|Medicago rigidula|Medicago rigidula	2	70970	Medicago rigidula	0	NO
lotus_simple.txt	21690	Medicago rigiduloides	Medicago rigiduloides	ncbi	66817	Medicago rigiduloides	0	Raw / Exact DB / Canonical match	9DC3Z	Medicago rigiduloides	0	EOL-000000488582	Medicago	11	3965689	Medicago rigiduloides	0	66817	Medicago rigiduloides	0	NO
lotus_simple.txt	21691	Medicago rotata	Medicago rotata	ncbi	70971	Medicago rotata	0	Raw / Exact DB / Canonical match	3YNP7	Medicago rotata	0	EOL-000000488643	Medicago rotata	0	2965314	Medicago rotata	0	70971	Medicago rotata	0	NO
lotus_simple.txt	21692	Medicago rugosa	Medicago rugosa	ncbi	70972	Medicago rugosa	0	Raw / Exact DB / Canonical match	3YNP8	Medicago rugosa	0	EOL-000000488614	Medicago rugosa	0	2965584	Medicago rugosa	0	70972	Medicago rugosa	0	NO
lotus_simple.txt	21693	Medicago rupestris	Medicago rupestris	ncbi	3877	Medicago	11	Recursive / Nearest match / Genus level	3YNP9	Medicago rupestris	0	EOL-000000488653	Medicago rupestris	0	2965523	Medicago rupestris	0	3877	Medicago	11	MAYBE
lotus_simple.txt	21694	Medicago ruthenica	Medicago ruthenica	ncbi	70973	Medicago ruthenica	0	Raw / Exact DB / Canonical match	9DC46	Medicago ruthenica	0	EOL-000000488673	Medicago ruthenica	0	7873446	Medicago ruthenica	0	70973	Medicago ruthenica	0	NO
lotus_simple.txt	21695	Medicago sativa	Medicago sativa	ncbi	3879	Medicago sativa	0	Raw / Exact DB / Canonical match	3YNPB	Medicago sativa	0	EOL-000000488618	Medicago sativa	0	9151957	Medicago sativa	0	3879	Medicago sativa	0	NO
lotus_simple.txt	21696	Medicago saxatilis	Medicago saxatilis	ncbi	119392	Medicago saxatilis	0	Raw / Exact DB / Canonical match	6R8BS	Medicago saxatilis	0	EOL-000000488636	Medicago saxatilis	0	2965308	Medicago saxatilis	0	119392	Medicago saxatilis	0	NO
lotus_simple.txt	21697	Medicago scutellata	Medicago scutellata	ncbi	36901	Medicago scutellata	0	Raw / Exact DB / Canonical match	3YNPG	Medicago scutellata	0	EOL-000000488585	Medicago scutellata	0	2965397	Medicago scutellata	0	36901	Medicago scutellata	0	NO
lotus_simple.txt	21698	Medicago strasseri	Medicago strasseri	ncbi	70978	Medicago strasseri	0	Raw / Exact DB / Canonical match	9DSLC	Medicago arborea strasseri	1	EOL-000000488647	Medicago strasseri	0	3966912	Medicago arborea strasseri	1	70978	Medicago strasseri	0	NO
lotus_simple.txt	21699	Medicago suffruticosa	Medicago suffruticosa	ncbi	66818	Medicago suffruticosa	0	Raw / Exact DB / Canonical match	3YNQ2	Medicago suffruticosa	0	EOL-000000488627	Medicago suffruticosa	0	2965415	Medicago suffruticosa	0	66818	Medicago suffruticosa	0	NO
lotus_simple.txt	21700	Medicago truncatula	Medicago truncatula	ncbi	3880	Medicago truncatula	0	Raw / Exact DB / Canonical match	3YNQK	Medicago truncatula	0	EOL-000000488623	Medicago truncatula	0	2965280	Medicago truncatula	0	3880	Medicago truncatula	0	NO
lotus_simple.txt	21701	Medicago turbinata	Medicago turbinata	ncbi	70980	Medicago turbinata	0	Raw / Exact DB / Canonical match	3YNQP	Medicago turbinata	0	EOL-000000488604	Medicago turbinata	0	2965461	Medicago turbinata	0	70980	Medicago turbinata	0	NO
lotus_simple.txt	21702	Medicosma cunninghamii	Medicosma cunninghamii	ncbi	68548	Medicosma cunninghamii	0	Raw / Exact DB / Canonical match	3YNRM	Medicosma cunninghamii	0	EOL-000000457090	Medicosma cunninghamii	0	3834287	Medicosma cunninghamii	0	68548	Medicosma cunninghamii	0	NO
lotus_simple.txt	21703	Medicosma fareana	Medicosma fareana	ncbi	1382172	Medicosma fareana	0	Raw / Exact DB / Canonical match	3YNRS	Medicosma fareana	0	EOL-000000457086	Medicosma fareana	0	3834224	Medicosma fareana	0	1382172	Medicosma fareana	0	NO
lotus_simple.txt	21704	Medicosma sessiliflora	Medicosma sessiliflora	ncbi	1226088	Medicosma sessiliflora	0	Raw / Exact DB / Canonical match	3YNS7	Medicosma sessiliflora	0	EOL-000000457109	Medicosma sessiliflora	0	3834121	Medicosma sessiliflora	0	1226088	Medicosma sessiliflora	0	NO
lotus_simple.txt	21705	Medicosma subsessilis	Medicosma subsessilis	ncbi	68547	Medicosma	11	Recursive / Nearest match / Genus level	3YNS9	Medicosma subsessilis	0	EOL-000000457107	Medicosma subsessilis	0	3834184	Medicosma subsessilis	0	68547	Medicosma	11	MAYBE
lotus_simple.txt	21706	Medinilla clarkei	Medinilla clarkei	ncbi	119890	Medinilla	11	Recursive / Nearest match / Genus level	3YNXX	Medinilla clarkei	0	EOL-000000408341	Medinilla clarkei	0	3868099	Medinilla clarkei	0	119890	Medinilla	11	MAYBE
lotus_simple.txt	21707	Medinilla crassinervia	Medinilla crassinervia	ncbi	2866939	Medinilla crassinervia	0	Raw / Exact DB / Canonical match	3YNYP	Medinilla crassinervia	0	EOL-000000408568	Medinilla crassinervia	0	3867756	Medinilla crassinervia	0	2866939	Medinilla crassinervia	0	NO
lotus_simple.txt	21708	Medinilla fengii	Medinilla fengii	ncbi	2136592	Medinilla fengii	0	Raw / Exact DB / Canonical match	3YP2B	Medinilla fengii	0	EOL-000000408246	Medinilla fengii	0	3867234	Medinilla fengii	0	2136592	Medinilla fengii	0	NO
lotus_simple.txt	21709	Medinilla magnifica	Medinilla magnifica	ncbi	1799599	Medinilla magnifica	0	Raw / Exact DB / Canonical match	3YP5S	Medinilla magnifica	0	EOL-000000408278	Medinilla magnifica	0	3868468	Medinilla bracteata	1	1799599	Medinilla magnifica	0	NO
lotus_simple.txt	21710	Medinilla scortechinii	Medinilla scortechinii	ncbi	119890	Medinilla	11	Recursive / Nearest match / Genus level	6R8CT	Medinilla scortechinii	0	EOL-000000408471	Medinilla scortechinii	0	3864709	Medinilla scortechinii	0	119890	Medinilla	11	MAYBE
lotus_simple.txt	21711	Meeboldia yunnanensis	Meeboldia yunnanensis	ncbi	496675	Meeboldia yunnanensis	0	Raw / Exact DB / Canonical match	849Z7	Meeboldia delavayi	1	EOL-000000279026	Meeboldia	11	11177159	Meeboldia delavayi	1	496675	Meeboldia yunnanensis	0	NO
lotus_simple.txt	21712	Meehania fargesii	Meehania fargesii	ncbi	1611021	Meehania fargesii	0	Raw / Exact DB / Canonical match	3YQGB	Meehania fargesii	0	EOL-000000342170	Meehania fargesii	0	7309516	Meehania fargesii	0	1611021	Meehania fargesii	0	NO
lotus_simple.txt	21713	Meehania urticifolia	Meehania urticifolia	ncbi	672825	Meehania urticifolia	0	Raw / Exact DB / Canonical match	3YQGJ	Meehania urticifolia	0	EOL-000000342167	Meehania urticifolia	0	7309502	Meehania urticifolia	0	672825	Meehania urticifolia	0	NO
lotus_simple.txt	21714	Megabalanus volcano	Megabalanus volcano	ncbi	266495	Megabalanus volcano	0	Raw / Exact DB / Canonical match	5MKG	Megabalanus	11	EOL-000003094722	Megabalanus volcano	0	5720324	Megabalanus volcano	0	266495	Megabalanus volcano	0	NO
lotus_simple.txt	21715	Megaceros flagellaris	Megaceros flagellaris	ncbi	263821	Megaceros flagellaris	0	Raw / Exact DB / Canonical match	3YR2K	Megaceros flagellaris	0	EOL-000000541090	Megaceros flagellaris	0	8417074	Megaceros flagellaris	0	263821	Megaceros flagellaris	0	NO
lotus_simple.txt	21716	Megalochlamys violacea	Megalochlamys violacea	ncbi	2034742	Megalochlamys violacea	0	Raw / Exact DB / Canonical match	6QVQ9	Megalochlamys violacea	0	EOL-000000359774	Megalochlamys violacea	0	3773117	Megalochlamys violacea	0	2034742	Megalochlamys violacea	0	NO
lotus_simple.txt	21717	Megalomyrmex foreli	Megalomyrmex foreli	ncbi	369161	Megalomyrmex	11	Recursive / Nearest match / Genus level	6QW4C	Megalomyrmex foreli	0	EOL-000001031819	Megalomyrmex foreli	0	1316727	Megalomyrmex foreli	0	369161	Megalomyrmex	11	MAYBE
lotus_simple.txt	21718	Megaselia flavescens	Megaselia flavescens	ncbi	36165	Megaselia	11	Recursive / Nearest match / Genus level	8CQRZ	Megaselia flavescens	0	EOL-000001169052	Megaselia flavescens	0	1547805	Megaselia flavescens	0	36165	Megaselia	11	MAYBE
lotus_simple.txt	21719	Megaselia halterata	Megaselia halterata	ncbi	767461	Megaselia halterata	0	Raw / Exact DB / Canonical match	8CQTN|8CRLC	Megaselia halterata|Megaselia halterata	2	EOL-000001168278	Megaselia halterata	0	1546805|9689691	Megaselia halterata|Megaselia halterata	2	767461	Megaselia halterata	0	NO
lotus_simple.txt	21720	Megaselia hirsuta	Megaselia hirsuta	ncbi	36165	Megaselia	11	Recursive / Nearest match / Genus level	8CQTT	Megaselia hirsuta	0	EOL-000001169120	Megaselia hirsuta	0	1547838	Megaselia hirsuta	0	36165	Megaselia	11	MAYBE
lotus_simple.txt	21721	Megaselia scalaris	Megaselia scalaris	ncbi	36166	Megaselia scalaris	0	Raw / Exact DB / Canonical match	8CRXP	Megaselia scalaris	0	EOL-000001168390	Megaselia scalaris	0	1547108	Megaselia scalaris	0	36166	Megaselia scalaris	0	NO
lotus_simple.txt	21722	Megaselia sylvatica	Megaselia sylvatica	ncbi	36165	Megaselia	11	Recursive / Nearest match / Genus level	8CS28	Megaselia sylvatica	0	EOL-000001168854	Megaselia sylvatica	0	1547326	Megaselia sylvatica	0	36165	Megaselia	11	MAYBE
lotus_simple.txt	21723	Megathyrsus maximus	Megathyrsus maximus	ncbi	59788	Megathyrsus maximus	0	Raw / Exact DB / Canonical match	3YZS8	Megathyrsus maximus	0	EOL-000000130019	Poaceae	12	4108550	Megathyrsus maximus	0	59788	Megathyrsus maximus	0	NO
lotus_simple.txt	21724	Megoura crassicauda	Megoura crassicauda	ncbi	469902	Megoura crassicauda	0	Raw / Exact DB / Canonical match	3Z2KX	Megoura crassicauda	0	EOL-000001937709	Megoura crassicauda	0	2073914	Megoura crassicauda	0	469902	Megoura crassicauda	0	NO
lotus_simple.txt	21725	Meiocarpidium lepidotum	Meiocarpidium lepidotum	ncbi	489337	Meiocarpidium lepidotum	0	Raw / Exact DB / Canonical match	3Z36F	Meiocarpidium lepidotum	0	EOL-000000490826	Meiocarpidium lepidotum	0	3158649	Meiocarpidium lepidotum	0	489337	Meiocarpidium lepidotum	0	NO
lotus_simple.txt	21726	Meiocarpidium oliverianum	Meiocarpidium oliverianum	ncbi	2495506	Meiocarpidium oliverianum	0	Raw / Exact DB / Canonical match	HRBK	Asteranthe asterias	6	EOL-000000490595	Asteranthe asterias	6	3154186	Asteranthe asterias	1	2495506	Meiocarpidium oliverianum	0	NO
lotus_simple.txt	21727	Meiogyne cylindrocarpa	Meiogyne cylindrocarpa	ncbi	235742	Meiogyne cylindrocarpa	0	Raw / Exact DB / Canonical match	3Z384	Meiogyne cylindrocarpa	0	EOL-000000491907	Meiogyne cylindrocarpa	0	3158411	Meiogyne cylindrocarpa	0	235742	Meiogyne cylindrocarpa	0	NO
lotus_simple.txt	21728	Meiogyne heteropetala	Meiogyne heteropetala	ncbi	235732	Meiogyne heteropetala	0	Raw / Exact DB / Canonical match	6J6YP	Fitzalania heteropetala	6	EOL-000000491184	Fitzalania heteropetala	6	3156228	Fitzalania heteropetala	1	235732	Meiogyne heteropetala	0	NO
lotus_simple.txt	21729	Meiogyne monosperma	Meiogyne monosperma	ncbi	1267437	Meiogyne monosperma	0	Raw / Exact DB / Canonical match	3Z38G	Meiogyne monosperma	0	EOL-000000491895	Meiogyne monosperma	0	3158389	Meiogyne monosperma	0	1267437	Meiogyne monosperma	0	NO
lotus_simple.txt	21730	Meiogyne punctulata	Meiogyne punctulata	ncbi	296846	Fissistigma	11	Recursive / Nearest match / Genus level	6J672	Fissistigma punctulatum	6	EOL-000000491736	Fissistigma punctulatum	6	3157306	Fissistigma punctulatum	1	296846	Fissistigma	11	MAYBE
lotus_simple.txt	21731	Meiogyne tiebaghiensis	Meiogyne tiebaghiensis	ncbi	235741	Meiogyne	11	Recursive / Nearest match / Genus level	3Z38S	Meiogyne tiebaghiensis	0	EOL-000000491902	Meiogyne tiebaghiensis	0	3158433	Meiogyne tiebaghiensis	0	235741	Meiogyne	11	MAYBE
lotus_simple.txt	21732	Meiogyne virgata	Meiogyne virgata	ncbi	235744	Meiogyne virgata	0	Raw / Exact DB / Canonical match	6QXPD	Meiogyne virgata	0	EOL-000000491905	Meiogyne virgata	0	3158371	Meiogyne virgata	0	235744	Meiogyne virgata	0	NO
lotus_simple.txt	21733	Meiorganum curtisii	Meiorganum curtisii	ncbi	693315	Pseudomerulius curtisii	1	Raw / Exact DB / Synonym match	72XPB	Meiorganum curtisii	0	EOL-000002302992	Pseudomerulius curtisii	6	2540164	Meiorganum curtisii	0	693315	Pseudomerulius curtisii	1	NO
lotus_simple.txt	21734	Meiothermus ruber	Meiothermus ruber	ncbi	277	Meiothermus ruber	0	Raw / Exact DB / Canonical match	3Z3CP	Meiothermus ruber	0	EOL-000000006673	Meiothermus ruber	0	3215724	Meiothermus ruber	0	277	Meiothermus ruber	0	NO
lotus_simple.txt	21735	Meistera aculeata	Meistera aculeata	ncbi	1076729	Meistera aculeata	0	Raw / Exact DB / Canonical match	8WXVM	Meistera aculeata	0	EOL-000000144318	Zingiberaceae	12	11037528	Meistera aculeata	0	1076729	Meistera aculeata	0	NO
lotus_simple.txt	21736	Meistera koenigii	Meistera koenigii	ncbi	252851	Meistera koenigii	0	Raw / Exact DB / Canonical match	8WXWB	Meistera koenigii	0	EOL-000000144318	Zingiberaceae	12	10999088	Meistera koenigii	0	252851	Meistera koenigii	0	NO
lotus_simple.txt	21737	Meistera muricarpa	Meistera muricarpa	ncbi	1045232	Meistera muricarpa	0	Raw / Exact DB / Canonical match	8WXWJ	Meistera muricarpa	0	EOL-000000144318	Zingiberaceae	12	11038082	Meistera muricarpa	0	1045232	Meistera muricarpa	0	NO
lotus_simple.txt	21738	Melaleuca	Melaleuca	ncbi	164925	Melaleuca	0	Raw / Exact DB / Canonical match	5NB5	Melaleuca	0	EOL-000000399413	Melaleuca	0	3175449	Melaleuca	0	164925	Melaleuca	0	NO
lotus_simple.txt	21739	Melaleuca alternifolia	Melaleuca alternifolia	ncbi	164405	Melaleuca alternifolia	0	Raw / Exact DB / Canonical match	3Z3NB	Melaleuca alternifolia	0	EOL-000000399735	Melaleuca alternifolia	0	5416091	Melaleuca alternifolia	0	164405	Melaleuca alternifolia	0	NO
lotus_simple.txt	21740	Melaleuca armillaris	Melaleuca armillaris	ncbi	73753	Melaleuca armillaris	0	Raw / Exact DB / Canonical match	6QXQK	Melaleuca armillaris	0	EOL-000000399598	Melaleuca armillaris	0	5415719|7593746	Melaleuca armillaris|Melaleuca armillaris	2	73753	Melaleuca armillaris	0	NO
lotus_simple.txt	21741	Melaleuca bracteata	Melaleuca bracteata	ncbi	164930	Melaleuca bracteata	0	Raw / Exact DB / Canonical match	3Z3PP	Melaleuca bracteata	0	EOL-000000399504	Melaleuca bracteata	0	5416153	Melaleuca bracteata	0	164930	Melaleuca bracteata	0	NO
lotus_simple.txt	21742	Melaleuca citrina	Melaleuca citrina	ncbi	2981537	Melaleuca citrina	0	Raw / Exact DB / Canonical match	3Z3XB|PTPB	Melaleuca lutea|Callistemon citrinus	8	EOL-000000399820|EOL-000000403104	Melaleuca lutea|Callistemon citrinus	8	3173413|6306508	Callistemon citrinus|Melaleuca lutea	2	2981537	Melaleuca citrina	0	NO
lotus_simple.txt	21743	Melaleuca decora	Melaleuca decora	ncbi	164925	Melaleuca	11	Recursive / Nearest match / Genus level	3Z3SC	Melaleuca decora	0	EOL-000000399558	Melaleuca decora	0	5415728	Melaleuca decora	0	164925	Melaleuca	11	MAYBE
lotus_simple.txt	21744	Melaleuca dissitiflora	Melaleuca dissitiflora	ncbi	164925	Melaleuca	11	Recursive / Nearest match / Genus level	3Z3ST	Melaleuca dissitiflora	0	EOL-000000399816	Melaleuca dissitiflora	0	5415840	Melaleuca dissitiflora	0	164925	Melaleuca	11	MAYBE
lotus_simple.txt	21745	Melaleuca ericifolia	Melaleuca ericifolia	ncbi	73757	Melaleuca ericifolia	0	Raw / Exact DB / Canonical match	3Z3TB	Melaleuca ericifolia	0	EOL-000000399644	Melaleuca ericifolia	0	5415723	Melaleuca ericifolia	0	73757	Melaleuca ericifolia	0	NO
lotus_simple.txt	21746	Melaleuca glauca	Melaleuca glauca	ncbi	164925	Melaleuca	11	Recursive / Nearest match / Genus level	6QXQD	Melaleuca glauca	0	EOL-000000399704	Melaleuca glauca	0	5415753	Melaleuca glauca	0	164925	Melaleuca	11	MAYBE
lotus_simple.txt	21747	Melaleuca halmaturorum	Melaleuca halmaturorum	ncbi	516026	Melaleuca halmaturorum	0	Raw / Exact DB / Canonical match	3Z3V4	Melaleuca halmaturorum	0	EOL-000000399655	Melaleuca halmaturorum	0	5415924	Melaleuca halmaturorum	0	516026	Melaleuca halmaturorum	0	NO
lotus_simple.txt	21748	Melaleuca huegelii	Melaleuca huegelii	ncbi	164925	Melaleuca	11	Recursive / Nearest match / Genus level	3Z3VJ	Melaleuca huegelii	0	EOL-000000399731	Melaleuca huegelii	0	5416080	Melaleuca huegelii	0	164925	Melaleuca	11	MAYBE
lotus_simple.txt	21749	Melaleuca lanceolata	Melaleuca lanceolata	ncbi	73834	Melaleuca lanceolata	0	Raw / Exact DB / Canonical match	739PZ	Melaleuca lanceolata	0	EOL-000000399720	Melaleuca lanceolata	0	5415775	Melaleuca lanceolata	0	73834	Melaleuca lanceolata	0	NO
lotus_simple.txt	21750	Melaleuca laxiflora	Melaleuca laxiflora	ncbi	164925	Melaleuca	11	Recursive / Nearest match / Genus level	3Z3WL	Melaleuca laxiflora	0	EOL-000000399740	Melaleuca laxiflora	0	5416160	Melaleuca laxiflora	0	164925	Melaleuca	11	MAYBE
lotus_simple.txt	21751	Melaleuca leucadendra	Melaleuca leucadendra	ncbi	164936	Melaleuca leucadendra	0	Raw / Exact DB / Canonical match	3Z3WV	Melaleuca leucadendra	0	EOL-000000399749	Melaleuca leucadendra	0	5415976	Melaleuca leucadendra	0	164936	Melaleuca leucadendra	0	NO
lotus_simple.txt	21752	Melaleuca linariifolia	Melaleuca linariifolia	ncbi	73763	Melaleuca linariifolia	0	Raw / Exact DB / Canonical match	3Z3WX	Melaleuca linariifolia	0	EOL-000000399613	Melaleuca linariifolia	0	5415842	Melaleuca linariifolia	0	73763	Melaleuca linariifolia	0	NO
lotus_simple.txt	21753	Melaleuca lutea	Melaleuca lutea	ncbi	164925	Melaleuca	11	Recursive / Nearest match / Genus level	3Z3XB	Melaleuca lutea	0	EOL-000000399820	Melaleuca lutea	0	6306508	Melaleuca lutea	0	164925	Melaleuca	11	MAYBE
lotus_simple.txt	21754	Melaleuca nodosa	Melaleuca nodosa	ncbi	164939	Melaleuca nodosa	0	Raw / Exact DB / Canonical match	3Z3YB	Melaleuca nodosa	0	EOL-000000399703	Melaleuca nodosa	0	5415804	Melaleuca nodosa	0	164939	Melaleuca nodosa	0	NO
lotus_simple.txt	21755	Melaleuca parviflora	Melaleuca parviflora	ncbi	164925	Melaleuca	11	Recursive / Nearest match / Genus level	5NB5	Melaleuca	11	EOL-000000399413	Melaleuca	11	8360833	Melaleuca parviflora	0	164925	Melaleuca	11	MAYBE
lotus_simple.txt	21756	Melaleuca quinquenervia	Melaleuca quinquenervia	ncbi	164942	Melaleuca quinquenervia	0	Raw / Exact DB / Canonical match	3Z42S	Melaleuca quinquenervia	0	EOL-000000399570	Melaleuca quinquenervia	0	5415832	Melaleuca quinquenervia	0	164942	Melaleuca quinquenervia	0	NO
lotus_simple.txt	21757	Melaleuca rhaphiophylla	Melaleuca rhaphiophylla	ncbi	164925	Melaleuca	11	Recursive / Nearest match / Genus level	3Z42Z	Melaleuca rhaphiophylla	0	EOL-000000399652	Melaleuca rhaphiophylla	0	5415755	Melaleuca rhaphiophylla	0	164925	Melaleuca	11	MAYBE
lotus_simple.txt	21758	Melaleuca squamophloia	Melaleuca squamophloia	ncbi	164925	Melaleuca	11	Recursive / Nearest match / Genus level	3Z44M	Melaleuca squamophloia	0	EOL-000000399783	Melaleuca squamophloia	0	5415772	Melaleuca squamophloia	0	164925	Melaleuca	11	MAYBE
lotus_simple.txt	21759	Melaleuca squarrosa	Melaleuca squarrosa	ncbi	164925	Melaleuca	11	Recursive / Nearest match / Genus level	3Z44N	Melaleuca squarrosa	0	EOL-000000399659	Melaleuca squarrosa	0	8259705	Melaleuca squarrosa	0	164925	Melaleuca	11	MAYBE
lotus_simple.txt	21760	Melaleuca styphelioides	Melaleuca styphelioides	ncbi	73766	Melaleuca styphelioides	0	Raw / Exact DB / Canonical match	3Z44X	Melaleuca styphelioides	0	EOL-000000399694	Melaleuca styphelioides	0	5416005	Melaleuca styphelioides	0	73766	Melaleuca styphelioides	0	NO
lotus_simple.txt	21761	Melaleuca triumphalis	Melaleuca triumphalis	ncbi	164925	Melaleuca	11	Recursive / Nearest match / Genus level	3Z465	Melaleuca triumphalis	0	EOL-000000399559	Melaleuca triumphalis	0	5415738	Melaleuca triumphalis	0	164925	Melaleuca	11	MAYBE
lotus_simple.txt	21762	Melaleuca uncinata	Melaleuca uncinata	ncbi	164958	Melaleuca uncinata	0	Raw / Exact DB / Canonical match	739Q8	Melaleuca uncinata	0	EOL-000000399752	Melaleuca uncinata	0	5416071	Melaleuca uncinata	0	164958	Melaleuca uncinata	0	NO
lotus_simple.txt	21763	Melaleuca viridiflora	Melaleuca viridiflora	ncbi	106062	Melaleuca viridiflora	0	Raw / Exact DB / Canonical match	3Z46T	Melaleuca viridiflora	0	EOL-000000399460	Melaleuca viridiflora	0	5416109	Melaleuca viridiflora	0	106062	Melaleuca viridiflora	0	NO
lotus_simple.txt	21764	Melampodium americanum	Melampodium americanum	ncbi	185171	Melampodium americanum	0	Raw / Exact DB / Canonical match	6QXRN	Melampodium americanum	0	EOL-000000253512	Melampodium americanum	0	3138962	Melampodium americanum	0	185171	Melampodium americanum	0	NO
lotus_simple.txt	21765	Melampodium argophyllum	Melampodium argophyllum	ncbi	619231	Melampodium argophyllum	0	Raw / Exact DB / Canonical match	3Z4HF	Melampodium argophyllum	0	EOL-000000253516	Melampodium argophyllum	0	3138971	Melampodium argophyllum	0	619231	Melampodium argophyllum	0	NO
lotus_simple.txt	21766	Melampodium camphoratum	Melampodium camphoratum	ncbi	176608	Melampodium	11	Recursive / Nearest match / Genus level	7DM22	Unxia camphorata	1	EOL-000000268675	Unxia camphorata	6	7872731	Melampodium camphoratum	0	176608	Melampodium	11	MAYBE
lotus_simple.txt	21767	Melampodium cinereum	Melampodium cinereum	ncbi	579917	Melampodium cinereum	0	Raw / Exact DB / Canonical match	3Z4HT	Melampodium cinereum	0	EOL-000000253502	Melampodium cinereum	0	3138974	Melampodium cinereum	0	579917	Melampodium cinereum	0	NO
lotus_simple.txt	21768	Melampodium cinereum var. hirtellum	Melampodium cinereum var. hirtellum	ncbi	579919	Melampodium cinereum var. hirtellum	0	Raw / Exact DB / Canonical match	3Z4HT	Melampodium cinereum	4	EOL-000000253502	Melampodium cinereum	6	3138974	Melampodium cinereum	4	579919	Melampodium cinereum var. hirtellum	0	NO
lotus_simple.txt	21769	Melampodium diffusum	Melampodium diffusum	ncbi	619237	Melampodium diffusum	0	Raw / Exact DB / Canonical match	3Z4J3	Melampodium diffusum	0	EOL-000000253506	Melampodium diffusum	0	3138989	Melampodium diffusum	0	619237	Melampodium diffusum	0	NO
lotus_simple.txt	21770	Melampodium divaricatum	Melampodium divaricatum	ncbi	176609	Melampodium divaricatum	0	Raw / Exact DB / Canonical match	3Z4J4	Melampodium divaricatum	0	EOL-000000253497	Melampodium divaricatum	0	3138949	Melampodium divaricatum	0	176609	Melampodium divaricatum	0	NO
lotus_simple.txt	21771	Melampodium leucanthum	Melampodium leucanthum	ncbi	183048	Melampodium leucanthum	0	Raw / Exact DB / Canonical match	3Z4JK	Melampodium leucanthum	0	EOL-000000253494	Melampodium leucanthum	0	3139009	Melampodium leucanthum	0	183048	Melampodium leucanthum	0	NO
lotus_simple.txt	21772	Melampodium linearilobum	Melampodium linearilobum	ncbi	619240	Melampodium linearilobum	0	Raw / Exact DB / Canonical match	3Z4JM	Melampodium linearilobum	0	EOL-000000253504	Melampodium linearilobum	0	3139011	Melampodium linearilobum	0	619240	Melampodium linearilobum	0	NO
lotus_simple.txt	21773	Melampodium longicorne	Melampodium longicorne	ncbi	619241	Melampodium longicorne	0	Raw / Exact DB / Canonical match	3Z4JN	Melampodium longicorne	0	EOL-000000253521	Melampodium longicorne	0	3139002	Melampodium longicorne	0	619241	Melampodium longicorne	0	NO
lotus_simple.txt	21774	Melampodium longipes	Melampodium longipes	ncbi	619243	Melampodium longipes	0	Raw / Exact DB / Canonical match	3Z4JQ	Melampodium longipes	0	EOL-000000253499	Melampodium longipes	0	3138992	Melampodium longipes	0	619243	Melampodium longipes	0	NO
lotus_simple.txt	21775	Melampodium longipilum	Melampodium longipilum	ncbi	619244	Melampodium longipilum	0	Raw / Exact DB / Canonical match	3Z4JR	Melampodium longipilum	0	EOL-000000253500	Melampodium longipilum	0	3138981	Melampodium longipilum	0	619244	Melampodium longipilum	0	NO
lotus_simple.txt	21776	Melampodium perfoliatum	Melampodium perfoliatum	ncbi	619254	Melampodium perfoliatum	0	Raw / Exact DB / Canonical match	3Z4KC	Melampodium perfoliatum	0	EOL-000000253523	Melampodium perfoliatum	0	3138953	Melampodium perfoliatum	0	619254	Melampodium perfoliatum	0	NO
lotus_simple.txt	21777	Melampodium pilosum	Melampodium pilosum	ncbi	185174	Melampodium pilosum	0	Raw / Exact DB / Canonical match	3Z4KD	Melampodium pilosum	0	EOL-000000253519	Melampodium pilosum	0	3138968	Melampodium pilosum	0	185174	Melampodium pilosum	0	NO
lotus_simple.txt	21778	Melampodium rosei	Melampodium rosei	ncbi	619257	Melampodium rosei	0	Raw / Exact DB / Canonical match	3Z4KK	Melampodium rosei	0	EOL-000000253524	Melampodium rosei	0	3138977	Melampodium rosei	0	619257	Melampodium rosei	0	NO
lotus_simple.txt	21779	Melampyrum arvense	Melampyrum arvense	ncbi	374715	Melampyrum arvense	0	Raw / Exact DB / Canonical match	6QY35	Melampyrum arvense	0	EOL-000000337408	Melampyrum arvense	0	7331741	Melampyrum arvense	0	374715	Melampyrum arvense	0	NO
lotus_simple.txt	21780	Melampyrum chlorostachyum	Melampyrum chlorostachyum	ncbi	52724	Melampyrum	11	Recursive / Nearest match / Genus level	3Z5B8	Melampyrum chlorostachyum	0	EOL-000000337446	Melampyrum chlorostachyum	0	3725823	Melampyrum chlorostachyum	0	52724	Melampyrum	11	MAYBE
lotus_simple.txt	21781	Melampyrum cristatum	Melampyrum cristatum	ncbi	439140	Melampyrum cristatum	0	Raw / Exact DB / Canonical match	3Z5BD	Melampyrum cristatum	0	EOL-000000337454	Melampyrum cristatum	0	3725765	Melampyrum cristatum	0	439140	Melampyrum cristatum	0	NO
lotus_simple.txt	21782	Melampyrum elatius	Melampyrum elatius	ncbi	52724	Melampyrum	11	Recursive / Nearest match / Genus level	3Z5BP	Melampyrum elatius	0	EOL-000000337416	Melampyrum elatius	0	3725691	Melampyrum elatius	0	52724	Melampyrum	11	MAYBE
lotus_simple.txt	21783	Melampyrum pratense	Melampyrum pratense	ncbi	52725	Melampyrum pratense	0	Raw / Exact DB / Canonical match	3Z5D4	Melampyrum pratense	0	EOL-000000337414	Melampyrum pratense	0	7693914	Melampyrum pratense	0	52725	Melampyrum pratense	0	NO
lotus_simple.txt	21784	Melampyrum sylvaticum	Melampyrum sylvaticum	ncbi	86092	Melampyrum sylvaticum	0	Raw / Exact DB / Canonical match	3Z5DR	Melampyrum sylvaticum	0	EOL-000000337452	Melampyrum sylvaticum	0	7331633	Melampyrum sylvaticum	0	86092	Melampyrum sylvaticum	0	NO
lotus_simple.txt	21785	Melanargia galathea	Melanargia galathea	ncbi	111923	Melanargia galathea	0	Raw / Exact DB / Canonical match	3Z5VY	Melanargia galathea	0	EOL-000001804028	Melanargia galathea	0	7854318	Melanargia galathea	0	111923	Melanargia galathea	0	NO
lotus_simple.txt	21786	Melanconis thelebola	Melanconis thelebola	ncbi	148317	Melanconis	11	Recursive / Nearest match / Genus level	9YFM8	Pseudovalsella thelebola	1	EOL-000002228860|EOL-000002228732	Pseudovalsella|Melanconis	11	2568629	Melanconis thelebola	0	148317	Melanconis	11	MAYBE
lotus_simple.txt	21787	Melanelia stygia	Melanelia stygia	ncbi	112444	Melanelia stygia	0	Raw / Exact DB / Canonical match	3Z6RK	Melanelia stygia	0	EOL-000002251150	Melanelia stygia	0	2603725	Melanelia stygia	0	112444	Melanelia stygia	0	NO
lotus_simple.txt	21788	Melanocarpus albomyces	Melanocarpus albomyces	ncbi	204285	Melanocarpus albomyces	0	Raw / Exact DB / Canonical match	6R9FQ	Melanocarpus albomyces	0	EOL-000002217781	Melanocarpus albomyces	0	2572857	Melanocarpus albomyces	0	204285	Melanocarpus albomyces	0	NO
lotus_simple.txt	21789	Melanochyla caesia	Melanochyla caesia	ncbi	2516443	Melanochyla caesia	0	Raw / Exact DB / Canonical match	3Z8BD	Melanochyla caesia	0	EOL-000000451115	Melanochyla caesia	0	3661430	Melanochyla caesia	0	2516443	Melanochyla caesia	0	NO
lotus_simple.txt	21790	Melanococca tomentosa	Melanococca tomentosa	ncbi	4011	Anacardiaceae	12	Recursive / Nearest match / Family level	3Z8C8	Melanococca tomentosa	0	EOL-000000451087	Melanococca tomentosa	0	3661260	Melanococca tomentosa	0	4011	Anacardiaceae	12	MAYBE
lotus_simple.txt	21791	Melanogramma	Melanogramma	ncbi			1000	Unmapped			1000			1000	7238661	Melanogramma	0			1000	YES
lotus_simple.txt	21792	Melanoleuca	Melanoleuca	ncbi	104361	Melanoleuca	0	Raw / Exact DB / Canonical match	5NGK	Melanoleuca	0	EOL-000002282147	Melanoleuca	0	2529618	Melanoleuca	0	104361	Melanoleuca	0	NO
lotus_simple.txt	21793	Melanopsidium nigrum	Melanopsidium nigrum	ncbi	136904	Melanopsidium nigrum	0	Raw / Exact DB / Canonical match	6R93F	Melanopsidium nigrum	0	EOL-000000301455	Melanopsidium nigrum	0	2906341	Melanopsidium nigrum	0	136904	Melanopsidium nigrum	0	NO
lotus_simple.txt	21794	Melanoseris henryi	Melanoseris henryi	ncbi	1932750	Melanoseris henryi	0	Raw / Exact DB / Canonical match	3ZB8Q	Melanoseris henryi	0	EOL-000000254297	Melanoseris henryi	0	8274691	Melanoseris henryi	0	1932750	Melanoseris henryi	0	NO
lotus_simple.txt	21795	Melanothamnus ferulaceus	Melanothamnus ferulaceus	ncbi	2509026	Melanothamnus ferulaceus	0	Raw / Exact DB / Canonical match	5NKS|62PG	Melanothamnus|Neosiphonia	11	EOL-000003022524	Melanothamnus ferulaceus	0	5730057	Neosiphonia ferulacea	1	2509026	Melanothamnus ferulaceus	0	NO
lotus_simple.txt	21796	Melanothamnus somalensis	Melanothamnus somalensis	ncbi	1917069	Melanothamnus somalensis	0	Raw / Exact DB / Canonical match	5NKS	Melanothamnus	11	EOL-000000101046	Melanothamnus somalensis	0	2661346	Melanothamnus	11	1917069	Melanothamnus somalensis	0	NO
lotus_simple.txt	21797	Melanothamnus sphaerocarpus	Melanothamnus sphaerocarpus	ncbi	1917068	Melanothamnus	11	Recursive / Nearest match / Genus level	5NKS	Melanothamnus	11	EOL-000000101047	Melanothamnus sphaerocarpus	0	10433923	Melanothamnus sphaerocarpus	0	1917068	Melanothamnus	11	MAYBE
lotus_simple.txt	21798	Melanthera biflora	Melanthera biflora	ncbi	101473	Wollastonia biflora	1	Raw / Exact DB / Synonym match	5C2ZC	Wollastonia biflora	1	EOL-000000240976	Wollastonia biflora	6	5386813	Wollastonia biflora	1	101473	Wollastonia biflora	1	NO
lotus_simple.txt	21799	Melanthera prostrata	Melanthera prostrata	ncbi	2803357	Melanthera prostrata	0	Raw / Exact DB / Canonical match	3ZC6T	Melanthera prostrata	0	EOL-000000240666	Melanthera	11	3092303	Melanthera prostrata	0	2803357	Melanthera prostrata	0	NO
lotus_simple.txt	21800	Melastoma candidum	Melastoma candidum	ncbi	119954	Melastoma candidum	0	Raw / Exact DB / Canonical match	5JLMH	Melastoma malabathricum malabathricum	1	EOL-000000404976	Melastoma candidum	0	3188513	Melastoma candidum	0	119954	Melastoma candidum	0	NO
lotus_simple.txt	21801	Melastoma crinitum	Melastoma crinitum	ncbi	130510	Melastoma crinitum	0	Raw / Exact DB / Canonical match	3ZD7P|74YQH	Melastoma penicillatum|Osbeckia crinita	2	EOL-000000404956	Melastoma crinitum	0	3862068	Melastoma crinitum	0	130510	Melastoma crinitum	0	NO
lotus_simple.txt	21802	Melastoma dodecandrum	Melastoma dodecandrum	ncbi	130512	Melastoma dodecandrum	0	Raw / Exact DB / Canonical match	3ZCXK	Melastoma dodecandrum	0	EOL-000000404984	Melastoma dodecandrum	0	3861607	Melastoma dodecandrum	0	130512	Melastoma dodecandrum	0	NO
lotus_simple.txt	21803	Melastoma intermedium	Melastoma intermedium	ncbi	658897	Melastoma intermedium	0	Raw / Exact DB / Canonical match	3ZD2P	Melastoma intermedium	0	EOL-000000404985	Melastoma intermedium	0	3860246	Melastoma intermedium	0	658897	Melastoma intermedium	0	NO
lotus_simple.txt	21804	Melastoma malabathricum	Melastoma malabathricum	ncbi	128733	Melastoma malabathricum	0	Raw / Exact DB / Canonical match	3ZD4V	Melastoma malabathricum	0	EOL-000000404930	Melastoma malabathricum	0	3188511	Melastoma malabathricum	0	128733	Melastoma malabathricum	0	NO
lotus_simple.txt	21805	Melastoma molle	Melastoma molle	ncbi	1498187	Melastoma penicillatum	6	Recursive / Single match	3ZD7P	Melastoma penicillatum	1	EOL-000000404927	Melastoma	11	8157627	Melastoma molle	0	1498187	Melastoma penicillatum	6	NO
lotus_simple.txt	21806	Melastoma muticum	Melastoma muticum	ncbi	2136447	Melastoma muticum	0	Raw / Exact DB / Canonical match	3ZD63	Melastoma muticum	0	EOL-000000405018	Melastoma muticum	0	3859112	Melastoma muticum	0	2136447	Melastoma muticum	0	NO
lotus_simple.txt	21807	Melastoma sanguineum	Melastoma sanguineum	ncbi	122218	Melastoma sanguineum	0	Raw / Exact DB / Canonical match	6R8WW	Melastoma sanguineum	0	EOL-000000405000	Melastoma sanguineum	0	3188512|7457832	Melastoma sanguineum|Melastoma sanguineum	2	122218	Melastoma sanguineum	0	NO
lotus_simple.txt	21808	Melastoma schizocarpum	Melastoma schizocarpum	ncbi	122218	Melastoma sanguineum	6	Recursive / Single match	6R8WW	Melastoma sanguineum	1	EOL-000000405000	Melastoma sanguineum	6	3188512	Melastoma sanguineum	1	122218	Melastoma sanguineum	6	NO
lotus_simple.txt	21809	Melastoma septemnervium	Melastoma septemnervium	ncbi	130516	Melastoma septemnervium	0	Raw / Exact DB / Canonical match	5JLMH	Melastoma malabathricum malabathricum	1	EOL-000000404932	Melastoma malabathricum subsp. malabathricum	6	7893769	Melastoma septemnervium	0	130516	Melastoma septemnervium	0	NO
lotus_simple.txt	21810	Melia	Melia	ncbi	43708	Melia	0	Raw / Exact DB / Canonical match	5NNY	Melia	0	EOL-000000455312	Melia	0	3190496	Melia	0	43708	Melia	0	NO
lotus_simple.txt	21811	Melia azedarach	Melia azedarach	ncbi	155640	Melia azedarach	0	Raw / Exact DB / Canonical match	3ZDZL	Melia azedarach	0	EOL-000000455313	Melia azedarach	0	5914287	Melia azedarach	0	155640	Melia azedarach	0	NO
lotus_simple.txt	21812	Melia dubia	Melia dubia	ncbi	43709	Melia dubia	0	Raw / Exact DB / Canonical match	3ZDZL	Melia azedarach	1	EOL-000000455313	Melia azedarach	6	7738086	Melia dubia	0	43709	Melia dubia	0	NO
lotus_simple.txt	21813	Melia volkensii	Melia volkensii	ncbi	643111	Melia volkensii	0	Raw / Exact DB / Canonical match	6QWWC	Melia volkensii	0	EOL-000000455314	Melia volkensii	0	5597440	Melia volkensii	0	643111	Melia volkensii	0	NO
lotus_simple.txt	21814	Meliaceae	Meliaceae	ncbi	43707	Meliaceae	0	Raw / Exact DB / Canonical match	CKB	Meliaceae	0	EOL-000000454662	Meliaceae	0	2397	Meliaceae	0	43707	Meliaceae	0	NO
lotus_simple.txt	21815	Melianthus major	Melianthus major	ncbi	85230	Melianthus major	0	Raw / Exact DB / Canonical match	6R97Z	Melianthus major	0	EOL-000000424629	Melianthus major	0	3845298	Melianthus major	0	85230	Melianthus major	0	NO
lotus_simple.txt	21816	Melica uniflora	Melica uniflora	ncbi	29686	Melica uniflora	0	Raw / Exact DB / Canonical match	6QYT4	Melica uniflora	0	EOL-000000142646	Melica uniflora	0	4116392	Melica uniflora	0	29686	Melica uniflora	0	NO
lotus_simple.txt	21817	Melicope barbigera	Melicope barbigera	ncbi	1336615	Melicope barbigera	0	Raw / Exact DB / Canonical match	6QZ5J	Melicope barbigera	0	EOL-000000457876	Melicope barbigera	0	3190236	Melicope barbigera	0	1336615	Melicope barbigera	0	NO
lotus_simple.txt	21818	Melicope borbonica	Melicope borbonica	ncbi	1487095	Melicope borbonica	0	Raw / Exact DB / Canonical match	72Z5H	Melicope borbonica	0	EOL-000000457970	Melicope borbonica	0	7269132	Melicope borbonica	0	1487095	Melicope borbonica	0	NO
lotus_simple.txt	21819	Melicope broadbentiana	Melicope broadbentiana	ncbi	1487097	Melicope broadbentiana	0	Raw / Exact DB / Canonical match	6QYTF	Melicope broadbentiana	0	EOL-000000457888	Melicope broadbentiana	0	3833749	Melicope broadbentiana	0	1487097	Melicope broadbentiana	0	NO
lotus_simple.txt	21820	Melicope confusa	Melicope confusa	ncbi	1487100	Melicope frutescens	1	Raw / Exact DB / Synonym match	6QYV5	Melicope frutescens	1	EOL-000000457802	Melicope confusa	0	3833576	Melicope confusa	0	1487100	Melicope frutescens	1	NO
lotus_simple.txt	21821	Melicope coodeana	Melicope coodeana	ncbi	1487101	Melicope coodeana	0	Raw / Exact DB / Canonical match	72Z4Y	Melicope coodeana	0	EOL-000000457923	Melicope coodeana	0	3833546	Melicope coodeana	0	1487101	Melicope coodeana	0	NO
lotus_simple.txt	21822	Melicope denhamii	Melicope denhamii	ncbi	1487105	Melicope denhamii	0	Raw / Exact DB / Canonical match	72YSW	Melicope denhamii	0	EOL-000000457930	Melicope denhamii	0	3833431	Melicope denhamii	0	1487105	Melicope denhamii	0	NO
lotus_simple.txt	21823	Melicope durifolia	Melicope durifolia	ncbi	1487106	Melicope durifolia	0	Raw / Exact DB / Canonical match	72YSV	Melicope durifolia	0	EOL-000000458024	Melicope durifolia	0	3833351	Melicope durifolia	0	1487106	Melicope durifolia	0	NO
lotus_simple.txt	21824	Melicope elleryana	Melicope elleryana	ncbi	354500	Melicope elleryana	0	Raw / Exact DB / Canonical match	72YT7	Melicope elleryana	0	EOL-000000457964	Melicope elleryana	0	3833337	Melicope elleryana	0	354500	Melicope elleryana	0	NO
lotus_simple.txt	21825	Melicope erromangensis	Melicope erromangensis	ncbi	77014	Melicope	11	Recursive / Nearest match / Genus level	6QZ56	Melicope erromangensis	0	EOL-000000457937	Melicope erromangensis	0	3833301	Melicope erromangensis	0	77014	Melicope	11	MAYBE
lotus_simple.txt	21826	Melicope fatraina	Melicope fatraina	ncbi	77014	Melicope	11	Recursive / Nearest match / Genus level	72YV7	Melicope fatraina	0	EOL-000000457967	Melicope fatraina	0	3833222	Melicope fatraina	0	77014	Melicope	11	MAYBE
lotus_simple.txt	21827	Melicope glabra	Melicope glabra	ncbi	1266010	Melicope glabra	0	Raw / Exact DB / Canonical match	72Z75	Melicope glabra	0	EOL-000000457835	Melicope glabra	0	3833128	Melicope glabra	0	1266010	Melicope glabra	0	NO
lotus_simple.txt	21828	Melicope hayesii	Melicope hayesii	ncbi	1619493	Melicope hayesii	0	Raw / Exact DB / Canonical match	6QZ73	Melicope hayesii	0	EOL-000000457942	Melicope hayesii	0	3833013	Melicope hayesii	0	1619493	Melicope hayesii	0	NO
lotus_simple.txt	21829	Melicope indica	Melicope indica	ncbi	77014	Melicope	11	Recursive / Nearest match / Genus level	6QZ6M	Melicope indica	0	EOL-000000457816	Melicope indica	0	3832873	Melicope indica	0	77014	Melicope	11	MAYBE
lotus_simple.txt	21830	Melicope lasioneura	Melicope lasioneura	ncbi	1226091	Melicope lasioneura	0	Raw / Exact DB / Canonical match	72Z6D	Melicope lasioneura	0	EOL-000000457928	Melicope lasioneura	0	3832741	Melicope lasioneura	0	1226091	Melicope lasioneura	0	NO
lotus_simple.txt	21831	Melicope latifolia	Melicope latifolia	ncbi	1336624	Melicope latifolia	0	Raw / Exact DB / Canonical match	6QZ6C	Melicope latifolia	0	EOL-000000458042	Melicope latifolia	0	3832733	Melicope latifolia	0	1336624	Melicope latifolia	0	NO
lotus_simple.txt	21832	Melicope leptococca	Melicope leptococca	ncbi	77014	Melicope	11	Recursive / Nearest match / Genus level	3ZF23	Melicope leptococca	0	EOL-000000457852	Melicope leptococca	0	3832688	Melicope leptococca	0	77014	Melicope	11	MAYBE
lotus_simple.txt	21833	Melicope littoralis	Melicope littoralis	ncbi	77014	Melicope	11	Recursive / Nearest match / Genus level	3ZF25	Melicope littoralis	0	EOL-000000457882	Melicope littoralis	0	3832664|7552115	Melicope littoralis|Melicope littoralis	2	77014	Melicope	11	MAYBE
lotus_simple.txt	21834	Melicope lunu-ankenda	Melicope lunu-ankenda	ncbi	1487112	Melicope lunu-ankenda	0	Raw / Exact DB / Canonical match	6QYTZ	Melicope lunu-ankenda	0	EOL-000000457834	Melicope lunu-ankenda	0	3832621	Melicope lunu-ankenda	0	1487112	Melicope lunu-ankenda	0	NO
lotus_simple.txt	21835	Melicope madagascariensis	Melicope madagascariensis	ncbi	1487113	Melicope madagascariensis	0	Raw / Exact DB / Canonical match	3ZF2H	Melicope madagascariensis	0	EOL-000000457817	Melicope madagascariensis	0	3832557	Melicope madagascariensis	0	1487113	Melicope madagascariensis	0	NO
lotus_simple.txt	21836	Melicope mantellii	Melicope mantellii	ncbi	2057139	Melicope mantellii	0	Raw / Exact DB / Canonical match	3ZF2P	Melicope mantellii	0	EOL-000000457995	Melicope mantellii	0	3832510	Melicope mantellii	0	2057139	Melicope mantellii	0	NO
lotus_simple.txt	21837	Melicope micrococca	Melicope micrococca	ncbi	1226092	Melicope micrococca	0	Raw / Exact DB / Canonical match	3ZF2W	Melicope micrococca	0	EOL-000000457813	Melicope micrococca	0	3832429	Melicope micrococca	0	1226092	Melicope micrococca	0	NO
lotus_simple.txt	21838	Melicope obscura	Melicope obscura	ncbi	1487119	Melicope obscura	0	Raw / Exact DB / Canonical match	3ZF3L	Melicope obscura	0	EOL-000000457901	Melicope obscura	0	3832211	Melicope obscura	0	1487119	Melicope obscura	0	NO
lotus_simple.txt	21839	Melicope patulinervia	Melicope patulinervia	ncbi	77014	Melicope	11	Recursive / Nearest match / Genus level	3ZF49	Melicope patulinervia	0	EOL-000000457943	Melicope patulinervia	0	3832013	Melicope patulinervia	0	77014	Melicope	11	MAYBE
lotus_simple.txt	21840	Melicope pteleifolia	Melicope pteleifolia	ncbi	354501	Melicope pteleifolia	0	Raw / Exact DB / Canonical match	3ZF4V	Melicope pteleifolia	0	EOL-000000457877	Melicope pteleifolia	0	3831820	Melicope pteleifolia	0	354501	Melicope pteleifolia	0	NO
lotus_simple.txt	21841	Melicope quadrilocularis	Melicope quadrilocularis	ncbi	408134	Melicope quadrilocularis	0	Raw / Exact DB / Canonical match	3ZF54	Melicope quadrilocularis	0	EOL-000000457811	Melicope quadrilocularis	0	3831719	Melicope quadrilocularis	0	408134	Melicope quadrilocularis	0	NO
lotus_simple.txt	21842	Melicope reticulata	Melicope reticulata	ncbi	77014	Melicope	11	Recursive / Nearest match / Genus level	3ZF59	Melicope reticulata	0	EOL-000000457910	Melicope reticulata	0	3831686	Melicope reticulata	0	77014	Melicope	11	MAYBE
lotus_simple.txt	21843	Melicope semecarpifolia	Melicope semecarpifolia	ncbi	697038	Melicope semecarpifolia	0	Raw / Exact DB / Canonical match	3ZF5X	Melicope semecarpifolia	0	EOL-000000457908	Melicope semecarpifolia	0	3831500	Melicope semecarpifolia	0	697038	Melicope semecarpifolia	0	NO
lotus_simple.txt	21844	Melicope simplex	Melicope simplex	ncbi	384966	Melicope simplex	0	Raw / Exact DB / Canonical match	3ZF63	Melicope simplex	0	EOL-000000458012	Melicope simplex	0	3831445	Melicope simplex	0	384966	Melicope simplex	0	NO
lotus_simple.txt	21845	Melicope subunifoliolata	Melicope subunifoliolata	ncbi	1487139	Melicope subunifoliolata	0	Raw / Exact DB / Canonical match	72Z69	Melicope subunifoliolata	0	EOL-000000457927	Melicope subunifoliolata	0	3831340	Melicope subunifoliolata	0	1487139	Melicope subunifoliolata	0	NO
lotus_simple.txt	21846	Melicope ternata	Melicope ternata	ncbi	77015	Melicope ternata	0	Raw / Exact DB / Canonical match	3ZF6L	Melicope ternata	0	EOL-000000457809	Melicope ternata	0	3190202	Melicope ternata	0	77015	Melicope ternata	0	NO
lotus_simple.txt	21847	Melicope triphylla	Melicope triphylla	ncbi	354503	Melicope triphylla	0	Raw / Exact DB / Canonical match	3ZF6V	Melicope triphylla	0	EOL-000000457945	Melicope triphylla	0	3831206	Melicope triphylla	0	354503	Melicope triphylla	0	NO
lotus_simple.txt	21848	Melicope viticina	Melicope viticina	ncbi	1487143	Melicope viticina	0	Raw / Exact DB / Canonical match	3ZF76	Melicope viticina	0	EOL-000000457974	Melicope viticina	0	3834760	Melicope viticina	0	1487143	Melicope viticina	0	NO
lotus_simple.txt	21849	Melicope vitiflora	Melicope vitiflora	ncbi	354504	Melicope vitiflora	0	Raw / Exact DB / Canonical match	3ZF78	Melicope vitiflora	0	EOL-000000457946	Melicope vitiflora	0	3831103	Melicope vitiflora	0	354504	Melicope vitiflora	0	NO
lotus_simple.txt	21850	Melicope xanthoxyloides	Melicope xanthoxyloides	ncbi	1312821	Melicope xanthoxyloides	0	Raw / Exact DB / Canonical match	6QZ68	Melicope xanthoxyloides	0	EOL-000000458021	Melicope xanthoxyloides	0	3838227	Melicope xanthoxyloides	0	1312821	Melicope xanthoxyloides	0	NO
lotus_simple.txt	21851	Melilotus albus	Melilotus albus	ncbi	47082	Melilotus albus	0	Raw / Exact DB / Canonical match	3ZFBQ	Melilotus albus	0	EOL-000000470798	Melilotus albus	0	2971095	Melilotus albus	0	47082	Melilotus albus	0	NO
lotus_simple.txt	21852	Melilotus altissimus	Melilotus altissimus	ncbi	1155344	Melilotus altissimus	0	Raw / Exact DB / Canonical match	3ZFBT	Melilotus altissimus	0	EOL-000000470800	Melilotus altissimus	0	2971042	Melilotus altissimus	0	1155344	Melilotus altissimus	0	NO
lotus_simple.txt	21853	Melilotus dentatus	Melilotus dentatus	ncbi	1078768	Melilotus dentatus	0	Raw / Exact DB / Canonical match	9DCG5	Melilotus dentatus	0	EOL-000000470818	Melilotus dentatus	0	8349589	Melilotus dentatus	0	1078768	Melilotus dentatus	0	NO
lotus_simple.txt	21854	Melilotus elegans	Melilotus elegans	ncbi	1632797	Melilotus elegans	0	Raw / Exact DB / Canonical match	3ZFCC	Melilotus elegans	0	EOL-000000470812	Melilotus elegans	0	2971036	Melilotus elegans	0	1632797	Melilotus elegans	0	NO
lotus_simple.txt	21855	Melilotus indicus	Melilotus indicus	ncbi	200951	Melilotus indicus	0	Raw / Exact DB / Canonical match	3ZFCK	Melilotus indicus	0	EOL-000000470810	Melilotus indicus	0	2971016	Melilotus indicus	0	200951	Melilotus indicus	0	NO
lotus_simple.txt	21856	Melilotus infestus	Melilotus infestus	ncbi	1632799	Melilotus infestus	0	Raw / Exact DB / Canonical match	3ZFCN	Melilotus infestus	0	EOL-000000470804	Melilotus infestus	0	2971033	Melilotus infestus	0	1632799	Melilotus infestus	0	NO
lotus_simple.txt	21857	Melilotus italicus	Melilotus italicus	ncbi	78528	Melilotus italicus	0	Raw / Exact DB / Canonical match	3ZFCR	Melilotus italicus	0	EOL-000000470814	Melilotus italicus	0	2971064	Melilotus italicus	0	78528	Melilotus italicus	0	NO
lotus_simple.txt	21858	Melilotus messanensis	Melilotus messanensis	ncbi	1279044	Melilotus messanensis	0	Raw / Exact DB / Canonical match	9DCJK	Melilotus siculus	1	EOL-000000470813	Melilotus messanensis	0	10773250	Melilotus siculus	1	1279044	Melilotus messanensis	0	NO
lotus_simple.txt	21859	Melilotus neapolitana	Melilotus neapolitana	ncbi	1524233	Melilotus neapolitanus	20	Specific epithet corrected / Exact DB / Single match	3ZFD8	Melilotus neapolitanus	20	EOL-000000470801	Melilotus neapolitanus	20	2971074	Melilotus neapolitanus	20	1524233	Melilotus neapolitanus	20	NO
lotus_simple.txt	21860	Melilotus neapolitanus	Melilotus neapolitanus	ncbi	1524233	Melilotus neapolitanus	0	Raw / Exact DB / Canonical match	3ZFD8	Melilotus neapolitanus	0	EOL-000000470801	Melilotus neapolitanus	0	2971074	Melilotus neapolitanus	0	1524233	Melilotus neapolitanus	0	NO
lotus_simple.txt	21861	Melilotus officinalis	Melilotus officinalis	ncbi	47083	Melilotus officinalis	0	Raw / Exact DB / Canonical match	9CTBZ	Melilotus officinalis	0	EOL-000000470816	Melilotus officinalis	0	8193111	Melilotus officinalis	0	47083	Melilotus officinalis	0	NO
lotus_simple.txt	21862	Melilotus polonicus	Melilotus polonicus	ncbi	1632800	Melilotus polonicus	0	Raw / Exact DB / Canonical match	3ZFDR	Melilotus polonicus	0	EOL-000000470805	Melilotus polonicus	0	2971056	Melilotus polonicus	0	1632800	Melilotus polonicus	0	NO
lotus_simple.txt	21863	Melilotus siculus	Melilotus siculus	ncbi	1279044	Melilotus messanensis	1	Raw / Exact DB / Synonym match	9DCJK	Melilotus siculus	0	EOL-000000470813	Melilotus messanensis	6	10773250	Melilotus siculus	0	1279044	Melilotus messanensis	1	NO
lotus_simple.txt	21864	Melilotus suaveolens	Melilotus suaveolens	ncbi	74781	Melilotus officinalis subsp. suaveolens	1	Raw / Exact DB / Synonym match	6QYG9	Melilotus suaveolens	0	EOL-000000470811	Melilotus suaveolens	0	2971041	Melilotus suaveolens	0	74781	Melilotus officinalis subsp. suaveolens	1	NO
lotus_simple.txt	21865	Melilotus sulcatus	Melilotus sulcatus	ncbi	861159	Melilotus sulcatus	0	Raw / Exact DB / Canonical match	72YFX	Melilotus sulcatus	0	EOL-000000470807	Melilotus sulcatus	0	2971112	Melilotus sulcatus	0	861159	Melilotus sulcatus	0	NO
lotus_simple.txt	21866	Melilotus tauricus	Melilotus tauricus	ncbi	1632803	Melilotus tauricus	0	Raw / Exact DB / Canonical match	6QYG8	Melilotus tauricus	0	EOL-000000470803	Melilotus tauricus	0	2971103	Melilotus tauricus	0	1632803	Melilotus tauricus	0	NO
lotus_simple.txt	21867	Melilotus wolgicus	Melilotus wolgicus	ncbi	1632804	Melilotus wolgicus	0	Raw / Exact DB / Canonical match	6QYG7	Melilotus wolgicus	0	EOL-000000470802	Melilotus wolgicus	0	2971068	Melilotus wolgicus	0	1632804	Melilotus wolgicus	0	NO
lotus_simple.txt	21868	Melinis minutiflora	Melinis minutiflora	ncbi	173844	Melinis minutiflora	0	Raw / Exact DB / Canonical match	3ZFKV	Melinis minutiflora	0	EOL-000000134336	Melinis minutiflora	0	2702503	Melinis minutiflora	0	173844	Melinis minutiflora	0	NO
lotus_simple.txt	21869	Meliosma henryi	Meliosma henryi	ncbi	3025161	Meliosma henryi	0	Raw / Exact DB / Canonical match	3ZHZG	Meliosma henryi	0	EOL-000000204498	Meliosma henryi	0	7269637	Meliosma henryi	0	3025161	Meliosma henryi	0	NO
lotus_simple.txt	21870	Meliosma lanceolata	Meliosma lanceolata	ncbi	1504460	Meliosma lanceolata	0	Raw / Exact DB / Canonical match	3ZHZV	Meliosma lanceolata	0	EOL-000000204374	Meliosma lanceolata	0	7269669	Meliosma lanceolata	0	1504460	Meliosma lanceolata	0	NO
lotus_simple.txt	21871	Meliosma simplicifolia	Meliosma simplicifolia	ncbi	108421	Meliosma simplicifolia	0	Raw / Exact DB / Canonical match	72YDW	Meliosma simplicifolia	0	EOL-000000204462	Meliosma simplicifolia	0	7269667	Meliosma simplicifolia	0	108421	Meliosma simplicifolia	0	NO
lotus_simple.txt	21872	Melipotis perpendicularis	Melipotis perpendicularis	ncbi	1485847	Melipotis perpendicularis	0	Raw / Exact DB / Canonical match	3ZJD2	Melipotis perpendicularis	0	EOL-000001765992	Melipotis perpendicularis	0	1790287	Melipotis perpendicularis	0	1485847	Melipotis perpendicularis	0	NO
lotus_simple.txt	21873	Melissa officinalis	Melissa officinalis	ncbi	39338	Melissa officinalis	0	Raw / Exact DB / Canonical match	3ZJGV	Melissa officinalis	0	EOL-000000346847	Melissa officinalis	0	5341501	Melissa officinalis	0	39338	Melissa officinalis	0	NO
lotus_simple.txt	21874	Melithaea undulata	Melithaea undulata	ncbi	156533	Melithaea	11	Recursive / Nearest match / Genus level	3ZKMZ	Melithaea undulata	0	EOL-000000542558	Melithaea undulata	0	8168418	Melithaea undulata	0	156533	Melithaea	11	MAYBE
lotus_simple.txt	21875	Melittangium lichenicola	Melittangium lichenicola	ncbi	45	Melittangium lichenicola	0	Raw / Exact DB / Canonical match	72XW6	Melittangium lichenicola	0	EOL-000000014008	Melittangium lichenicola	0	3220565	Melittangium lichenicola	0	45	Melittangium lichenicola	0	NO
lotus_simple.txt	21876	Melittis melissophyllum	Melittis melissophyllum	ncbi	457147	Melittis melissophyllum	0	Raw / Exact DB / Canonical match	3ZKZK	Melittis melissophyllum	0	EOL-000000344586	Melittis melissophyllum	0	8105693	Melittis melissophyllum	0	457147	Melittis melissophyllum	0	NO
lotus_simple.txt	21877	Melochia chamaedrys	Melochia chamaedrys	ncbi	3026910	Melochia chamaedrys	0	Raw / Exact DB / Canonical match	3ZLV8	Melochia chamaedrys	0	EOL-000000421594	Melochia chamaedrys	0	7650964	Melochia chamaedrys	0	3026910	Melochia chamaedrys	0	NO
lotus_simple.txt	21878	Melochia corchorifolia	Melochia corchorifolia	ncbi	133573	Melochia corchorifolia	0	Raw / Exact DB / Canonical match	3ZLVG	Melochia corchorifolia	0	EOL-000000421643	Melochia corchorifolia	0	3152125	Melochia corchorifolia	0	133573	Melochia corchorifolia	0	NO
lotus_simple.txt	21879	Melochia odorata	Melochia odorata	ncbi	133572	Melochia	11	Recursive / Nearest match / Genus level	3ZLXQ	Melochia odorata	0	EOL-000000421622	Melochia odorata	0	7552285	Melochia odorata	0	133572	Melochia	11	MAYBE
lotus_simple.txt	21880	Melochia pyramidata	Melochia pyramidata	ncbi	2895626	Melochia pyramidata	0	Raw / Exact DB / Canonical match	3ZLY7	Melochia pyramidata	0	EOL-000000421613	Melochia pyramidata	0	6686326	Melochia pyramidata	0	2895626	Melochia pyramidata	0	NO
lotus_simple.txt	21881	Melochia tomentosa	Melochia tomentosa	ncbi	1127084	Melochia tomentosa	0	Raw / Exact DB / Canonical match	3ZLYV	Melochia tomentosa	0	EOL-000000421603	Melochia tomentosa	0	6686267	Melochia tomentosa	0	1127084	Melochia tomentosa	0	NO
lotus_simple.txt	21882	Melodinus acutiflorus	Melodinus acutiflorus	ncbi	1842766	Melodinus acutiflorus	0	Raw / Exact DB / Canonical match	72Y94	Melodinus acutiflorus	0	EOL-000000285983	Melodinus acutiflorus	0	3614612	Melodinus acutiflorus	0	1842766	Melodinus acutiflorus	0	NO
lotus_simple.txt	21883	Melodinus aeneus	Melodinus aeneus	ncbi	141584	Melodinus	11	Recursive / Nearest match / Genus level	3ZLZW	Melodinus aeneus	0	EOL-000000285984	Melodinus aeneus	0	3614596	Melodinus aeneus	0	141584	Melodinus	11	MAYBE
lotus_simple.txt	21884	Melodinus balansae	Melodinus balansae	ncbi	141584	Melodinus	11	Recursive / Nearest match / Genus level	3ZM27	Melodinus balansae	0	EOL-000000285999	Melodinus balansae	0	7316555	Melodinus balansae	0	141584	Melodinus	11	MAYBE
lotus_simple.txt	21885	Melodinus celastroides	Melodinus celastroides	ncbi	141584	Melodinus	11	Recursive / Nearest match / Genus level	3ZM2G	Melodinus celastroides	0	EOL-000000285976	Melodinus celastroides	0	3614400	Melodinus celastroides	0	141584	Melodinus	11	MAYBE
lotus_simple.txt	21886	Melodinus cochinchinensis	Melodinus cochinchinensis	ncbi	403110	Melodinus cochinchinensis	0	Raw / Exact DB / Canonical match	3ZM2N	Melodinus cochinchinensis	0	EOL-000000285978	Melodinus cochinchinensis	0	3621961	Melodinus cochinchinensis	0	403110	Melodinus cochinchinensis	0	NO
lotus_simple.txt	21887	Melodinus fusiformis	Melodinus fusiformis	ncbi	582713	Melodinus fusiformis	0	Raw / Exact DB / Canonical match	3ZM38	Melodinus fusiformis	0	EOL-000000285982	Melodinus fusiformis	0	3621774	Melodinus fusiformis	0	582713	Melodinus fusiformis	0	NO
lotus_simple.txt	21888	Melodinus guillauminii	Melodinus guillauminii	ncbi	141584	Melodinus	11	Recursive / Nearest match / Genus level	3ZM3G	Melodinus guillauminii	0	EOL-000000285997	Melodinus guillauminii	0	3621677	Melodinus guillauminii	0	141584	Melodinus	11	MAYBE
lotus_simple.txt	21889	Melodinus hemsleyanus	Melodinus hemsleyanus	ncbi	141584	Melodinus	11	Recursive / Nearest match / Genus level	3ZM3J	Melodinus hemsleyanus	0	EOL-000000285994	Melodinus hemsleyanus	0	7317397	Melodinus hemsleyanus	0	141584	Melodinus	11	MAYBE
lotus_simple.txt	21890	Melodinus insulae-pinorum	Melodinus insulae-pinorum	ncbi	141584	Melodinus	11	Recursive / Nearest match / Genus level	3ZM3N	Melodinus insulae-pinorum	0	EOL-000000285985	Melodinus insulae-pinorum	0	7317386	Melodinus insulae-pinorum	0	141584	Melodinus	11	MAYBE
lotus_simple.txt	21891	Melodinus khasianus	Melodinus khasianus	ncbi	141584	Melodinus	11	Recursive / Nearest match / Genus level	3ZM3S	Melodinus khasianus	0	EOL-000000285992	Melodinus khasianus	0	3621560	Melodinus khasianus	0	141584	Melodinus	11	MAYBE
lotus_simple.txt	21892	Melodinus monogynus	Melodinus monogynus	ncbi	141585	Melodinus monogynus	0	Raw / Exact DB / Canonical match	3ZM48	Melodinus monogynus	0	EOL-000000286002	Melodinus monogynus	0	8216186	Melodinus monogynus	0	141585	Melodinus monogynus	0	NO
lotus_simple.txt	21893	Melodinus orientalis	Melodinus orientalis	ncbi	141584	Melodinus	11	Recursive / Nearest match / Genus level	3ZM4G	Melodinus orientalis	0	EOL-000000286010	Melodinus orientalis	0	3621351	Melodinus orientalis	0	141584	Melodinus	11	MAYBE
lotus_simple.txt	21894	Melodinus philliraeoides	Melodinus philliraeoides	ncbi	141584	Melodinus	24	Specific epithet corrected / Recursive / Nearest match	3ZM4M	Melodinus phylliraeoides	20	EOL-000000285972	Melodinus phylliraeoides	20	7832075	Melodinus phylliraeoides	20	141584	Melodinus	24	MAYBE
lotus_simple.txt	21895	Melodinus phylliraeoides	Melodinus phylliraeoides	ncbi	141584	Melodinus	11	Recursive / Nearest match / Genus level	3ZM4M	Melodinus phylliraeoides	0	EOL-000000285972	Melodinus phylliraeoides	0	7832075	Melodinus phylliraeoides	0	141584	Melodinus	11	MAYBE
lotus_simple.txt	21896	Melodinus reticulatus	Melodinus reticulatus	ncbi	141584	Melodinus	11	Recursive / Nearest match / Genus level	3ZM4Q	Melodinus reticulatus	0	EOL-000000286009	Melodinus reticulatus	0	3621250	Melodinus reticulatus	0	141584	Melodinus	11	MAYBE
lotus_simple.txt	21897	Melodinus scandens	Melodinus scandens	ncbi	141584	Melodinus	11	Recursive / Nearest match / Genus level	3ZM4T	Melodinus scandens	0	EOL-000000285988	Melodinus scandens	0	3621208	Melodinus scandens	0	141584	Melodinus	11	MAYBE
lotus_simple.txt	21898	Melodinus suaveolens	Melodinus suaveolens	ncbi	582714	Melodinus suaveolens	0	Raw / Exact DB / Canonical match	3ZM4Z	Melodinus suaveolens	0	EOL-000000286006	Melodinus suaveolens	0	3621176	Melodinus suaveolens	0	582714	Melodinus suaveolens	0	NO
lotus_simple.txt	21899	Melodinus tenuicaudatus	Melodinus tenuicaudatus	ncbi	141584	Melodinus	11	Recursive / Nearest match / Genus level	3ZM52	Melodinus tenuicaudatus	0	EOL-000000286005	Melodinus tenuicaudatus	0	3621166	Melodinus tenuicaudatus	0	141584	Melodinus	11	MAYBE
lotus_simple.txt	21900	Melodorum fruticosum	Melodorum fruticosum	ncbi	174966	Melodorum fruticosum	0	Raw / Exact DB / Canonical match	3ZM5Z	Melodorum fruticosum	0	EOL-000000491232	Melodorum fruticosum	0	5407492	Melodorum fruticosum	0	174966	Melodorum fruticosum	0	NO
lotus_simple.txt	21901	Meloe laevis	Meloe laevis	ncbi	2781726	Meloe laevis	0	Raw / Exact DB / Canonical match	62YT9	Meloe	11	EOL-000001416315	Meloe (Treiodous)	1	1046322	Meloe laevis	0	2781726	Meloe laevis	0	NO
lotus_simple.txt	21902	Melogramma	Melogramma	ncbi	1140626	Melogramma	0	Raw / Exact DB / Canonical match	5NV6	Melogramma	0	EOL-000002217978	Melogramma	0	9789203	Melogramma	0	1140626	Melogramma	0	NO
lotus_simple.txt	21903	Melogramma gyrosum	Melogramma gyrosum	ncbi	2082540	Melogramma gyrosum	0	Raw / Exact DB / Canonical match	3ZM9H	Melogramma gyrosum	0	EOL-000002217984	Melogramma gyrosum	0	2565915	Melogramma gyrosum	0	2082540	Melogramma gyrosum	0	NO
lotus_simple.txt	21904	Melolobium aethiopicum	Melolobium aethiopicum	ncbi	508318	Melolobium aethiopicum	0	Raw / Exact DB / Canonical match	6QXWL	Melolobium aethiopicum	0	EOL-000000468407	Melolobium aethiopicum	0	2945620	Melolobium aethiopicum	0	508318	Melolobium aethiopicum	0	NO
lotus_simple.txt	21905	Melolobium alpinum	Melolobium alpinum	ncbi	508319	Melolobium alpinum	0	Raw / Exact DB / Canonical match	6QY8L	Melolobium alpinum	0	EOL-000000468401	Melolobium alpinum	0	2945619	Melolobium alpinum	0	508319	Melolobium alpinum	0	NO
lotus_simple.txt	21906	Melolobium burchellii	Melolobium burchellii	ncbi	76403	Melolobium microphyllum	6	Recursive / Single match	3ZMB8	Melolobium microphyllum	1	EOL-000000468403	Melolobium burchellii	0	2945605	Melolobium microphyllum	1	76403	Melolobium microphyllum	6	NO
lotus_simple.txt	21907	Melolobium candicans	Melolobium candicans	ncbi	337844	Melolobium candicans	0	Raw / Exact DB / Canonical match	6QXWK	Melolobium candicans	0	EOL-000000468405	Melolobium candicans	0	2945614	Melolobium candicans	0	337844	Melolobium candicans	0	NO
lotus_simple.txt	21908	Melolobium canescens	Melolobium canescens	ncbi	337845	Melolobium canescens	0	Raw / Exact DB / Canonical match	3ZMB8	Melolobium microphyllum	1	EOL-000000468386	Melolobium canescens	0	2945605	Melolobium microphyllum	1	337845	Melolobium canescens	0	NO
lotus_simple.txt	21909	Melolobium exudans	Melolobium exudans	ncbi	508322	Melolobium exudans	0	Raw / Exact DB / Canonical match	739WK	Melolobium exudans	0	EOL-000000468387	Melolobium exudans	0	2945609	Melolobium exudans	0	508322	Melolobium exudans	0	NO
lotus_simple.txt	21910	Melolobium microphyllum	Melolobium microphyllum	ncbi	76403	Melolobium microphyllum	0	Raw / Exact DB / Canonical match	3ZMB8	Melolobium microphyllum	0	EOL-000000468388	Melolobium microphyllum	0	2945605	Melolobium microphyllum	0	76403	Melolobium microphyllum	0	NO
lotus_simple.txt	21911	Melolobium obcordatum	Melolobium obcordatum	ncbi	76404	Melolobium obcordatum	0	Raw / Exact DB / Canonical match	3ZMBB	Melolobium obcordatum	0	EOL-000000468409	Melolobium obcordatum	0	2945629	Melolobium obcordatum	0	76404	Melolobium obcordatum	0	NO
lotus_simple.txt	21912	Melolobium stipulatum	Melolobium stipulatum	ncbi	508324	Melolobium stipulatum	0	Raw / Exact DB / Canonical match	3ZMBG	Melolobium stipulatum	0	EOL-000000468394	Melolobium stipulatum	0	2945632	Melolobium stipulatum	0	508324	Melolobium stipulatum	0	NO
lotus_simple.txt	21913	Melolobium subspicatum	Melolobium subspicatum	ncbi	508325	Melolobium subspicatum	0	Raw / Exact DB / Canonical match	3ZMBH	Melolobium subspicatum	0	EOL-000000468397	Melolobium subspicatum	0	2945611	Melolobium subspicatum	0	508325	Melolobium subspicatum	0	NO
lotus_simple.txt	21914	Melolobium wilmsii	Melolobium wilmsii	ncbi	508326	Melolobium wilmsii	0	Raw / Exact DB / Canonical match	3ZMBM	Melolobium wilmsii	0	EOL-000000468390	Melolobium wilmsii	0	2945615	Melolobium wilmsii	0	508326	Melolobium wilmsii	0	NO
lotus_simple.txt	21915	Melolontha hippocastani	Melolontha hippocastani	ncbi	903833	Melolontha hippocastani	0	Raw / Exact DB / Canonical match	3ZMK5	Melolontha hippocastani	0	EOL-000001374687	Melolontha hippocastani	0	4991026	Melolontha hippocastani	0	903833	Melolontha hippocastani	0	NO
lotus_simple.txt	21916	Melophlus sarasinorum	Melophlus sarasinorum	ncbi	2703945	Melophlus sarasinorum	0	Raw / Exact DB / Canonical match	739Y3	Melophlus sarasinorum	0	EOL-000000562675	Melophlus sarasinorum	0	5963837	Melophlus sarasinorum	0	2703945	Melophlus sarasinorum	0	NO
lotus_simple.txt	21917	Melothria	Melothria	ncbi	386191	Melothria	0	Raw / Exact DB / Canonical match	5NWD	Melothria	0	EOL-000000432922	Melothria	0	2874549	Melothria	0	386191	Melothria	0	NO
lotus_simple.txt	21918	Memecylon garcinioides	Memecylon garcinioides	ncbi	2990856	Memecylon garcinioides	0	Raw / Exact DB / Canonical match	3ZNTG	Memecylon garcinioides	0	EOL-000000408063	Memecylon garcinioides	0	3866660	Memecylon garcinioides	0	2990856	Memecylon garcinioides	0	NO
lotus_simple.txt	21919	Memnoniella echinata	Memnoniella echinata	ncbi	80383	Memnoniella echinata	0	Raw / Exact DB / Canonical match	6ZF8P	Stachybotrys echinatus	1	EOL-000002225337	Stachybotrys echinatus	6	2562027	Stachybotrys echinatus	1	80383	Memnoniella echinata	0	NO
lotus_simple.txt	21920	Mendoncia coccinea	Mendoncia coccinea	ncbi	76283	Mendoncia	11	Recursive / Nearest match / Genus level	72ZP9	Mendoncia coccinea	0	EOL-000000360820	Mendoncia coccinea	0	7263543|8038964	Mendoncia coccinea|Mendoncia coccinea	2	76283	Mendoncia	11	MAYBE
lotus_simple.txt	21921	Menegazzia asahinae	Menegazzia asahinae	ncbi	180480	Menegazzia	11	Recursive / Nearest match / Genus level	5P2G	Menegazzia	11	EOL-000002251291	Menegazzia asahinae	0	6017827	Menegazzia asahinae	0	180480	Menegazzia	11	MAYBE
lotus_simple.txt	21922	Menegazzia dispora	Menegazzia dispora	ncbi	180480	Menegazzia	100	Unmapped / partial match (most likely genus level)	5P2G	Menegazzia	100	EOL-000002251246	Menegazzia	100	2603653	Menegazzia	100	180480	Menegazzia	100	YES
lotus_simple.txt	21923	Menegazzia platytrema	Menegazzia platytrema	ncbi	180480	Menegazzia	11	Recursive / Nearest match / Genus level	3ZQ2M	Menegazzia platytrema	0	EOL-000002251259	Menegazzia platytrema	0	2603656	Menegazzia platytrema	0	180480	Menegazzia	11	MAYBE
lotus_simple.txt	21924	Menegazzia terebrata	Menegazzia terebrata	ncbi	180482	Menegazzia terebrata	0	Raw / Exact DB / Canonical match	3ZQ36	Menegazzia terebrata	0	EOL-000002251295	Menegazzia terebrata	0	2603661	Menegazzia terebrata	0	180482	Menegazzia terebrata	0	NO
lotus_simple.txt	21925	Menispermaceae	Menispermaceae	ncbi	3455	Menispermaceae	0	Raw / Exact DB / Canonical match	CLG	Menispermaceae	0	EOL-000000199861	Menispermaceae	0	2411	Menispermaceae	0	3455	Menispermaceae	0	NO
lotus_simple.txt	21926	Menispermum canadense	Menispermum canadense	ncbi	49681	Menispermum canadense	0	Raw / Exact DB / Canonical match	3ZQV2	Menispermum canadense	0	EOL-000000200443	Menispermum canadense	0	3033951	Menispermum canadense	0	49681	Menispermum canadense	0	NO
lotus_simple.txt	21927	Menispermum dauricum	Menispermum dauricum	ncbi	49683	Menispermum dauricum	0	Raw / Exact DB / Canonical match	3ZQVG	Menispermum dauricum	0	EOL-000000200444	Menispermum dauricum	0	3830405	Menispermum dauricum	0	49683	Menispermum dauricum	0	NO
lotus_simple.txt	21928	Menisporopsis theobromae	Menisporopsis theobromae	ncbi	752604	Menisporopsis theobromae	0	Raw / Exact DB / Canonical match	3ZQYK	Menisporopsis theobromae	0	EOL-000002235117	Menisporopsis theobromae	0	2565210	Menisporopsis theobromae	0	752604	Menisporopsis theobromae	0	NO
lotus_simple.txt	21929	Mensamaria intercedens	Mensamaria intercedens	ncbi	36325	Cucumariidae	12	Recursive / Nearest match / Family level	3ZRJZ	Mensamaria intercedens	0	EOL-000000573334	Mensamaria intercedens	0	4342528	Mensamaria intercedens	0	36325	Cucumariidae	12	MAYBE
lotus_simple.txt	21930	Mentha	Mentha	ncbi	21819	Mentha	0	Raw / Exact DB / Canonical match	8VZ9G	Mentha	0	EOL-000000341606	Mentha	0	2927173	Mentha	0	21819	Mentha	0	NO
lotus_simple.txt	21931	Mentha aquatica	Mentha aquatica	ncbi	190902	Mentha aquatica	0	Raw / Exact DB / Canonical match	3ZRLS	Mentha aquatica	0	EOL-000000341634	Mentha aquatica	0	2927208	Mentha aquatica	0	190902	Mentha aquatica	0	NO
lotus_simple.txt	21932	Mentha aquatica var. citrata	Mentha aquatica var. citrata	ncbi	650269	Mentha aquatica var. citrata	0	Raw / Exact DB / Canonical match	3ZRLS	Mentha aquatica	4	EOL-000000341634	Mentha aquatica	6	2927208	Mentha aquatica	4	650269	Mentha aquatica var. citrata	0	NO
lotus_simple.txt	21933	Mentha arvensis	Mentha arvensis	ncbi	292239	Mentha arvensis	0	Raw / Exact DB / Canonical match	3ZRM7	Mentha arvensis	0	EOL-000000341642	Mentha arvensis	0	2927192	Mentha arvensis	0	292239	Mentha arvensis	0	NO
lotus_simple.txt	21934	Mentha canadensis	Mentha canadensis	ncbi	294733	Mentha canadensis	0	Raw / Exact DB / Canonical match	3ZRPK	Mentha canadensis	0	EOL-000000341630	Mentha canadensis	0	2927198	Mentha canadensis	0	294733	Mentha canadensis	0	NO
lotus_simple.txt	21935	Mentha cervina	Mentha cervina	ncbi	294734	Mentha cervina	0	Raw / Exact DB / Canonical match	3ZRQ4	Mentha cervina	0	EOL-000000341624	Mentha cervina	0	3902360	Mentha cervina	0	294734	Mentha cervina	0	NO
lotus_simple.txt	21936	Mentha crispa	Mentha crispa	ncbi	21819	Mentha	11	Recursive / Nearest match / Genus level	8VZ9G	Mentha	11	EOL-000000341606	Mentha	11	8378052	Mentha crispa	0	21819	Mentha	11	MAYBE
lotus_simple.txt	21937	Mentha diemenica	Mentha diemenica	ncbi	294736	Mentha diemenica	0	Raw / Exact DB / Canonical match	3ZRS4	Mentha diemenica	0	EOL-000000341661	Mentha diemenica	0	7309108	Mentha diemenica	0	294736	Mentha diemenica	0	NO
lotus_simple.txt	21938	Mentha gattefossei	Mentha gattefossei	ncbi	294737	Mentha gattefossei	0	Raw / Exact DB / Canonical match	6QZVY	Mentha gattefossei	0	EOL-000000341644	Mentha gattefossei	0	3900824	Mentha gattefossei	0	294737	Mentha gattefossei	0	NO
lotus_simple.txt	21939	Mentha gentilis	Mentha gentilis	ncbi	292239	Mentha arvensis	6	Recursive / Single match	3ZRM7	Mentha arvensis	1	EOL-000000341653	Mentha gentilis	0	7473163	Mentha gentilis	0	292239	Mentha arvensis	6	NO
lotus_simple.txt	21940	Mentha grandiflora	Mentha grandiflora	ncbi	21819	Mentha	11	Recursive / Nearest match / Genus level	3ZRV4	Mentha grandiflora	0	EOL-000000341660	Mentha grandiflora	0	3900471	Mentha grandiflora	0	21819	Mentha	11	MAYBE
lotus_simple.txt	21941	Mentha insularis	Mentha insularis	ncbi	38860	Mentha suaveolens	10	Recursive / Nearest match / Species level	5JMXX	Mentha suaveolens suaveolens	1	EOL-000000341641	Mentha suaveolens subsp. suaveolens	6	3899850	Mentha insularis	0	38860	Mentha suaveolens	10	NO
lotus_simple.txt	21942	Mentha japonica	Mentha japonica	ncbi	294738	Mentha japonica	0	Raw / Exact DB / Canonical match	3ZRX6	Mentha japonica	0	EOL-000000341643	Mentha japonica	0	3899697	Mentha japonica	0	294738	Mentha japonica	0	NO
lotus_simple.txt	21943	Mentha longifolia	Mentha longifolia	ncbi	38859	Mentha longifolia	0	Raw / Exact DB / Canonical match	8WY2G	Mentha longifolia	0	EOL-000000341607	Mentha longifolia	0	7510173	Mentha longifolia	0	38859	Mentha longifolia	0	NO
lotus_simple.txt	21944	Mentha longifolia var. asiatica	Mentha longifolia var. asiatica	ncbi	300220	Mentha asiatica	1	Raw / Exact DB / Synonym match	5Q3RY	Mentha longifolia asiatica	3	EOL-000000341620	Mentha longifolia var. asiatica (Boriss.) Rech.f.	4	6838604	Mentha longifolia asiatica	3	300220	Mentha asiatica	1	NO
lotus_simple.txt	21945	Mentha microphylla	Mentha microphylla	ncbi	1150290	Mentha spicata subsp. condensata	1	Raw / Exact DB / Synonym match	5JMXR	Mentha spicata condensata	1	EOL-000000341646	Mentha spicata subsp. condensata (Briq.) Greuter & Burdet	6	3898541	Mentha microphylla	0	1150290	Mentha spicata subsp. condensata	1	NO
lotus_simple.txt	21946	Mentha piperita	Mentha piperita	ncbi	34256	Mentha x piperita	1	Raw / Exact DB / Synonym match	72ZGR	Mentha piperita	0	EOL-000000341627	Mentha piperita	0	8707933	Mentha piperita	0	34256	Mentha x piperita	1	NO
lotus_simple.txt	21947	Mentha piperita piperita	Mentha piperita piperita	ncbi	34256	Mentha x piperita	6	Recursive / Single match	72ZGR	Mentha piperita	6	EOL-000000341627	Mentha piperita	6	10660347|8707933	Mentha aquatica x spicata subsp. glabrata|Mentha piperita	2	34256	Mentha x piperita	6	NO
lotus_simple.txt	21948	Mentha pulegium	Mentha pulegium	ncbi	294739	Mentha pulegium	0	Raw / Exact DB / Canonical match	3ZS7B	Mentha pulegium	0	EOL-000000341652	Mentha pulegium	0	2927189	Mentha pulegium	0	294739	Mentha pulegium	0	NO
lotus_simple.txt	21949	Mentha requienii	Mentha requienii	ncbi	294740	Mentha requienii	0	Raw / Exact DB / Canonical match	3ZS83	Mentha requienii	0	EOL-000000341671	Mentha requienii	0	2927174	Mentha requienii	0	294740	Mentha requienii	0	NO
lotus_simple.txt	21950	Mentha spicata	Mentha spicata	ncbi	29719	Mentha spicata	0	Raw / Exact DB / Canonical match	72ZHW	Mentha spicata	0	EOL-000000341645	Mentha spicata	0	2927175	Mentha spicata	0	29719	Mentha spicata	0	NO
lotus_simple.txt	21951	Mentha suaveolens	Mentha suaveolens	ncbi	38860	Mentha suaveolens	0	Raw / Exact DB / Canonical match	3ZSB4	Mentha suaveolens	0	EOL-000000341639	Mentha suaveolens	0	2927190|7443035	Mentha suaveolens|Mentha suaveolens	2	38860	Mentha suaveolens	0	NO
lotus_simple.txt	21952	Mentha timija	Mentha timija	ncbi	38860	Mentha suaveolens	10	Recursive / Nearest match / Species level	5JMXY	Mentha suaveolens timija	1	EOL-000000341640	Mentha suaveolens subsp. timija (Coss. ex Briq.) Harley	6	3894734	Mentha timija	0	38860	Mentha suaveolens	10	NO
lotus_simple.txt	21953	Mentha villosa	Mentha villosa	ncbi	424577	Mentha x villosa	1	Raw / Exact DB / Synonym match	3ZSDQ	Mentha villosa	0	EOL-000000341672	Mentha villosa	0	2927204|8004895	Mentha villosa|Mentha villosa	2	424577	Mentha x villosa	1	NO
lotus_simple.txt	21954	Mentzelia albescens	Mentzelia albescens	ncbi	228039	Mentzelia albescens	0	Raw / Exact DB / Canonical match	3ZSGQ	Mentzelia albescens	0	EOL-000000369483	Mentzelia albescens	0	7529287	Mentzelia albescens	0	228039	Mentzelia albescens	0	NO
lotus_simple.txt	21955	Mentzelia arborescens	Mentzelia arborescens	ncbi	193484	Mentzelia arborescens	0	Raw / Exact DB / Canonical match	3ZSGW	Mentzelia arborescens	0	EOL-000000369578	Mentzelia arborescens	0	5646435	Mentzelia arborescens	0	193484	Mentzelia arborescens	0	NO
lotus_simple.txt	21956	Mentzelia cordifolia	Mentzelia cordifolia	ncbi	230033	Mentzelia scabra	10	Recursive / Nearest match / Species level	5JMZ3	Mentzelia scabra scabra	1	EOL-000000369549	Mentzelia scabra subsp. scabra	6	7289742	Mentzelia scabra scabra	1	230033	Mentzelia scabra	10	NO
lotus_simple.txt	21957	Mentzelia decapetala	Mentzelia decapetala	ncbi	37834	Mentzelia decapetala	0	Raw / Exact DB / Canonical match	3ZSHW	Mentzelia decapetala	0	EOL-000000369532	Mentzelia decapetala	0	5331485	Mentzelia decapetala	0	37834	Mentzelia decapetala	0	NO
lotus_simple.txt	21958	Mentzelia gracilenta	Mentzelia gracilenta	ncbi	193486	Mentzelia gracilenta	0	Raw / Exact DB / Canonical match	3ZSJC	Mentzelia gracilenta	0	EOL-000000369502	Mentzelia gracilenta	0	5331491	Mentzelia gracilenta	0	193486	Mentzelia gracilenta	0	NO
lotus_simple.txt	21959	Mentzelia heterosepala	Mentzelia heterosepala	ncbi	37833	Mentzelia	11	Recursive / Nearest match / Genus level	3ZSJL	Mentzelia heterosepala	0	EOL-000000369487	Mentzelia heterosepala	0	5646208	Mentzelia heterosepala	0	37833	Mentzelia	11	MAYBE
lotus_simple.txt	21960	Mentzelia incisa	Mentzelia incisa	ncbi	37833	Mentzelia	11	Recursive / Nearest match / Genus level	3ZSJW	Mentzelia incisa	0	EOL-000000369499	Mentzelia incisa	0	5331409	Mentzelia incisa	0	37833	Mentzelia	11	MAYBE
lotus_simple.txt	21961	Mentzelia involucrata	Mentzelia involucrata	ncbi	228048	Mentzelia involucrata	0	Raw / Exact DB / Canonical match	3ZSJZ	Mentzelia involucrata	0	EOL-000000369568	Mentzelia involucrata	0	5331497	Mentzelia involucrata	0	228048	Mentzelia involucrata	0	NO
lotus_simple.txt	21962	Mentzelia lindheimeri	Mentzelia lindheimeri	ncbi	37833	Mentzelia	11	Recursive / Nearest match / Genus level	3ZSKD	Mentzelia lindheimeri	0	EOL-000000369583	Mentzelia lindheimeri	0	5331431	Mentzelia lindheimeri	0	37833	Mentzelia	11	MAYBE
lotus_simple.txt	21963	Mentzelia lindleyi	Mentzelia lindleyi	ncbi	86878	Mentzelia lindleyi	0	Raw / Exact DB / Canonical match	72ZJZ	Mentzelia lindleyi	0	EOL-000000369587	Mentzelia lindleyi	0	5331414	Mentzelia lindleyi	0	86878	Mentzelia lindleyi	0	NO
lotus_simple.txt	21964	Mentzelia ravenii	Mentzelia ravenii	ncbi	642106	Mentzelia ravenii	0	Raw / Exact DB / Canonical match	3ZSJC	Mentzelia gracilenta	1	EOL-000000369502	Mentzelia gracilenta	6	5331491	Mentzelia gracilenta	1	642106	Mentzelia ravenii	0	NO
lotus_simple.txt	21965	Mentzelia scabra	Mentzelia scabra	ncbi	230033	Mentzelia scabra	0	Raw / Exact DB / Canonical match	3ZSLY	Mentzelia scabra	0	EOL-000000369546	Mentzelia scabra	0	7289741	Mentzelia scabra	0	230033	Mentzelia scabra	0	NO
lotus_simple.txt	21966	Menyanthes trifoliata	Menyanthes trifoliata	ncbi	28525	Menyanthes trifoliata	0	Raw / Exact DB / Canonical match	3ZSPG	Menyanthes trifoliata	0	EOL-000000272981	Menyanthes trifoliata	0	5341511	Menyanthes trifoliata	0	28525	Menyanthes trifoliata	0	NO
lotus_simple.txt	21967	Mephitis mephitis	Mephitis mephitis	ncbi	30548	Mephitis mephitis	0	Raw / Exact DB / Canonical match	3ZT5J	Mephitis mephitis	0	EOL-000000631176	Mephitis mephitis	0	5219380	Mephitis mephitis	0	30548	Mephitis mephitis	0	NO
lotus_simple.txt	21968	Mercurialis ambigua	Mercurialis ambigua	ncbi	197596	Mercurialis ambigua	0	Raw / Exact DB / Canonical match	3ZTJ8	Mercurialis annua	1	EOL-000000388307	Mercurialis annua	6	3062975	Mercurialis annua	1	197596	Mercurialis ambigua	0	NO
lotus_simple.txt	21969	Mercurialis annua	Mercurialis annua	ncbi	3986	Mercurialis annua	0	Raw / Exact DB / Canonical match	3ZTJ8	Mercurialis annua	0	EOL-000000388307	Mercurialis annua	0	3062975|9192369	Mercurialis annua|Mercurialis annua	2	3986	Mercurialis annua	0	NO
lotus_simple.txt	21970	Mercurialis leiocarpa	Mercurialis leiocarpa	ncbi	197602	Mercurialis leiocarpa	0	Raw / Exact DB / Canonical match	3ZTJR	Mercurialis leiocarpa	0	EOL-000000388302	Mercurialis leiocarpa	0	3062960	Mercurialis leiocarpa	0	197602	Mercurialis leiocarpa	0	NO
lotus_simple.txt	21971	Mercurialis perennis	Mercurialis perennis	ncbi	3985	Mercurialis perennis	0	Raw / Exact DB / Canonical match	3ZTK4	Mercurialis perennis	0	EOL-000000388303	Mercurialis perennis	0	3063016	Mercurialis perennis	0	3985	Mercurialis perennis	0	NO
lotus_simple.txt	21972	Merendera sobolifera	Merendera sobolifera	ncbi	1094118	Colchicum soboliferum	6	Recursive / Single match	WXGR	Colchicum soboliferum	1	EOL-000000107209	Colchicum soboliferum	6	7831834	Merendera sobolifera	0	1094118	Colchicum soboliferum	6	NO
lotus_simple.txt	21973	Meretrix petechialis	Meretrix petechialis	ncbi	311198	Meretrix petechialis	0	Raw / Exact DB / Canonical match	3ZTQF	Meretrix petechialis	0	EOL-000000821663	Meretrix petechialis	0	4372748	Meretrix petechialis	0	311198	Meretrix petechialis	0	NO
lotus_simple.txt	21974	Meriandra	Meriandra	ncbi	392635	Salvia subgen. Meriandra	1	Raw / Exact DB / Synonym match	8W39F	Salvia	1	EOL-000000345190	Salvia	6	2926981	Salvia	1	392635	Salvia subgen. Meriandra	1	NO
lotus_simple.txt	21975	Merismodes anomala	Merismodes anomala	ncbi	2493800	Merismodes anomala	0	Raw / Exact DB / Canonical match	6QZZG	Merismodes anomala	0	EOL-000002296756	Merismodes anomala	0	2530462	Merismodes anomala	0	2493800	Merismodes anomala	0	NO
lotus_simple.txt	21976	Merismopedia punctata	Merismopedia punctata	ncbi	882065	Merismopedia punctata	0	Raw / Exact DB / Canonical match	73BB2	Merismopedia punctata	0	EOL-000000001164	Merismopedia punctata	0	3217160	Merismopedia punctata	0	882065	Merismopedia punctata	0	NO
lotus_simple.txt	21977	Merismopedia tranquilla	Merismopedia tranquilla	ncbi	53402	Merismopedia	11	Recursive / Nearest match / Genus level	6RBBY	Merismopedia tranquilla	0	EOL-000003004223	Merismopedia tranquilla	0	3217178	Merismopedia tranquilla	0	53402	Merismopedia	11	MAYBE
lotus_simple.txt	21978	Merremia hederacea	Merremia hederacea	ncbi	1580173	Merremia hederacea	0	Raw / Exact DB / Canonical match	3ZWKW	Merremia hederacea	0	EOL-000000314062	Merremia hederacea	0	5341744	Merremia hederacea	0	1580173	Merremia hederacea	0	NO
lotus_simple.txt	21979	Merremia hirta	Merremia hirta	ncbi	1580174	Merremia hirta	0	Raw / Exact DB / Canonical match	3ZWL2	Merremia hirta	0	EOL-000000314076	Merremia hirta	0	7324214	Merremia hirta	0	1580174	Merremia hirta	0	NO
lotus_simple.txt	21980	Merremia quinquefolia	Merremia quinquefolia	ncbi	714082	Distimake quinquefolius	1	Raw / Exact DB / Synonym match	36XXV	Distimake quinquefolius	1	EOL-000000314850	Distimake quinquefolius	6	9340539	Distimake quinquefolius	1	714082	Distimake quinquefolius	1	NO
lotus_simple.txt	21981	Merremia tuberosa	Merremia tuberosa	ncbi	89668	Distimake tuberosus	1	Raw / Exact DB / Synonym match	36XY7	Distimake tuberosus	1	EOL-000000314855	Distimake tuberosus	6	9636531	Distimake tuberosus	1	89668	Distimake tuberosus	1	NO
lotus_simple.txt	21982	Merrillia caloxylon	Merrillia caloxylon	ncbi	159055	Murraya caloxylon	1	Raw / Exact DB / Synonym match	3ZWPZ	Merrillia caloxylon	0	EOL-000000456676	Merrillia caloxylon	0	3838164	Merrillia caloxylon	0	159055	Murraya caloxylon	1	NO
lotus_simple.txt	21983	Merrilliodendron megacarpum	Merrilliodendron megacarpum	ncbi	1085096	Merrilliodendron megacarpum	0	Raw / Exact DB / Canonical match	3ZWQ3	Merrilliodendron megacarpum	0	EOL-000000318909	Merrilliodendron megacarpum	0	3169089	Merrilliodendron megacarpum	0	1085096	Merrilliodendron megacarpum	0	NO
lotus_simple.txt	21984	Mertensia bakeri	Mertensia bakeri	ncbi	1463737	Mertensia bakeri	0	Raw / Exact DB / Canonical match	73B2C	Mertensia oblongifolia	1	EOL-000000309380	Mertensia oblongifolia	6	5341217	Mertensia oblongifolia	1	1463737	Mertensia bakeri	0	NO
lotus_simple.txt	21985	Mertensia ciliata	Mertensia ciliata	ncbi	1288209	Mertensia ciliata	0	Raw / Exact DB / Canonical match	3ZWRF	Mertensia ciliata	0	EOL-000000309388	Mertensia ciliata	0	5341240	Mertensia ciliata	0	1288209	Mertensia ciliata	0	NO
lotus_simple.txt	21986	Mertensia oblongifolia	Mertensia oblongifolia	ncbi	1212527	Mertensia oblongifolia	0	Raw / Exact DB / Canonical match	73B2C	Mertensia oblongifolia	0	EOL-000000309380	Mertensia oblongifolia	0	5341217	Mertensia oblongifolia	0	1212527	Mertensia oblongifolia	0	NO
lotus_simple.txt	21987	Merulius	Merulius	ncbi	160933	Merulius	0	Raw / Exact DB / Canonical match	5PGD	Merulius	0	EOL-000002270097	Merulius	0	2526776	Merulius	0	160933	Merulius	0	NO
lotus_simple.txt	21988	Merulius incarnatus	Merulius incarnatus	ncbi	1045806	Merulius incarnatus	0	Raw / Exact DB / Canonical match	3GC8N	Gloeostereum incarnatum	1	EOL-000002273004|EOL-000002287341	Byssomerulius incarnatus|Gloeostereum incarnatum	8	2532903|2544954	Gloeostereum incarnatum|Byssomerulius incarnatus	2	1045806	Merulius incarnatus	0	NO
lotus_simple.txt	21989	Merulius tremellosus	Merulius tremellosus	ncbi	98777	Phlebia tremellosa	1	Raw / Exact DB / Synonym match	6VB27	Phlebia tremellosa	1	EOL-000002270169	Phlebia tremellosa	6	2544300	Phlebia tremellosa	1	98777	Phlebia tremellosa	1	NO
lotus_simple.txt	21990	Merwilla dracomontana	Merwilla dracomontana	ncbi	82064	Merwilla	11	Recursive / Nearest match / Genus level	3ZX9W	Merwilla dracomontana	0	EOL-000000153188	Merwilla dracomontana	0	2768150	Merwilla dracomontana	0	82064	Merwilla	11	MAYBE
lotus_simple.txt	21991	Merwilla natalensis	Merwilla natalensis	ncbi	205725	Merwilla natalensis	0	Raw / Exact DB / Canonical match	9RJGJ	Merwilla plumbea plumbea	1	EOL-000000153190	Merwilla plumbea	10	11904697	Merwilla plumbea plumbea	1	205725	Merwilla natalensis	0	NO
lotus_simple.txt	21992	Merwilla plumbea	Merwilla plumbea	ncbi	208511	Merwilla plumbea	0	Raw / Exact DB / Canonical match	6RB35	Merwilla plumbea	0	EOL-000000153190	Merwilla plumbea	0	2768144	Merwilla plumbea	0	208511	Merwilla plumbea	0	NO
lotus_simple.txt	21993	Meryta denhamii	Meryta denhamii	ncbi	126688	Meryta denhamii	0	Raw / Exact DB / Canonical match	3ZXB3	Meryta denhamii	0	EOL-000000274515	Meryta denhamii	0	3036407	Meryta denhamii	0	126688	Meryta denhamii	0	NO
lotus_simple.txt	21994	Meryta lanceolata	Meryta lanceolata	ncbi	310849	Meryta lanceolata	0	Raw / Exact DB / Canonical match	3ZXB6	Meryta lanceolata	0	EOL-000000274518	Meryta lanceolata	0	3036417	Meryta lanceolata	0	310849	Meryta lanceolata	0	NO
lotus_simple.txt	21995	Mesembryanthemum cordifolium	Mesembryanthemum cordifolium	ncbi	107607	Mesembryanthemum cordifolium	0	Raw / Exact DB / Canonical match	3ZYG4	Mesembryanthemum cordifolium	0	EOL-000000218471	Mesembryanthemum cordifolium	0	8185812	Mesembryanthemum cordifolium	0	107607	Mesembryanthemum cordifolium	0	NO
lotus_simple.txt	21996	Mesembryanthemum crystallinum	Mesembryanthemum crystallinum	ncbi	3544	Mesembryanthemum crystallinum	0	Raw / Exact DB / Canonical match	3ZYGR	Mesembryanthemum crystallinum	0	EOL-000000218429	Mesembryanthemum crystallinum	0	3084839	Mesembryanthemum crystallinum	0	3544	Mesembryanthemum crystallinum	0	NO
lotus_simple.txt	21997	Mesembryanthemum emarcidum	Mesembryanthemum emarcidum	ncbi	246243	Mesembryanthemum emarcidum	0	Raw / Exact DB / Canonical match	3ZYKZ	Mesembryanthemum emarcidum	0	EOL-000000218382	Mesembryanthemum emarcidum	0	3705537	Mesembryanthemum emarcidum	0	246243	Mesembryanthemum emarcidum	0	NO
lotus_simple.txt	21998	Mesembryanthemum expansum	Mesembryanthemum expansum	ncbi	359632	Mesembryanthemum expansum	0	Raw / Exact DB / Canonical match	3ZYLL	Mesembryanthemum expansum	0	EOL-000000218385	Mesembryanthemum expansum	0	8367102	Mesembryanthemum expansum	0	359632	Mesembryanthemum expansum	0	NO
lotus_simple.txt	21999	Mesembryanthemum ladismithiense	Mesembryanthemum ladismithiense	ncbi	246242	Mesembryanthemum ladismithiense	0	Raw / Exact DB / Canonical match	3ZYT6	Mesembryanthemum ladismithiense	0	EOL-000000218464	Mesembryanthemum ladismithiense	0	3703623	Mesembryanthemum ladismithiense	0	246242	Mesembryanthemum ladismithiense	0	NO
lotus_simple.txt	22000	Mesembryanthemum tortuosum	Mesembryanthemum tortuosum	ncbi	216016	Mesembryanthemum tortuosum	0	Raw / Exact DB / Canonical match	3ZZDK	Mesembryanthemum tortuosum	0	EOL-000000218460	Mesembryanthemum tortuosum	0	7750120	Mesembryanthemum tortuosum	0	216016	Mesembryanthemum tortuosum	0	NO
lotus_simple.txt	22001	Mesembryanthemum varians	Mesembryanthemum varians	ncbi	359634	Mesembryanthemum varians	0	Raw / Exact DB / Canonical match	3ZZF7	Mesembryanthemum varians	0	EOL-000000218481	Mesembryanthemum varians	0	3704283	Mesembryanthemum varians	0	359634	Mesembryanthemum varians	0	NO
lotus_simple.txt	22002	Mesocentrotus nudus	Mesocentrotus nudus	ncbi	7666	Mesocentrotus nudus	0	Raw / Exact DB / Canonical match	42223	Mesocentrotus nudus	0	EOL-000000576276	Mesocentrotus nudus	0	6474261	Mesocentrotus nudus	0	7666	Mesocentrotus nudus	0	NO
lotus_simple.txt	22003	Mesocricetus auratus	Mesocricetus auratus	ncbi	10036	Mesocricetus auratus	0	Raw / Exact DB / Canonical match	4237W|4237X	Mesocricetus auratus|Mesocricetus auratus	2	EOL-000000638553|EOL-000002327227	Mesocricetus auratus|Mesocricetus auratus	2	2438482	Mesocricetus auratus	0	10036	Mesocricetus auratus	0	NO
lotus_simple.txt	22004	Mesomelaena graciliceps	Mesomelaena graciliceps	ncbi	2607219	Mesomelaena graciliceps	0	Raw / Exact DB / Canonical match	424HN	Mesomelaena graciliceps	0	EOL-000000122920	Mesomelaena graciliceps	0	5291374	Mesomelaena graciliceps	0	2607219	Mesomelaena graciliceps	0	NO
lotus_simple.txt	22005	Mesomelaena preissii	Mesomelaena preissii	ncbi	76476	Mesomelaena	11	Recursive / Nearest match / Genus level	424HP	Mesomelaena preissii	0	EOL-000000122926	Mesomelaena preissii	0	5291383	Mesomelaena preissii	0	76476	Mesomelaena	11	MAYBE
lotus_simple.txt	22006	Mesomelaena pseudostygia	Mesomelaena pseudostygia	ncbi	76477	Mesomelaena pseudostygia	0	Raw / Exact DB / Canonical match	424HQ	Mesomelaena pseudostygia	0	EOL-000000122925	Mesomelaena pseudostygia	0	5291372	Mesomelaena pseudostygia	0	76477	Mesomelaena pseudostygia	0	NO
lotus_simple.txt	22007	Mesomelaena stygia	Mesomelaena stygia	ncbi	76476	Mesomelaena	11	Recursive / Nearest match / Genus level	424HS	Mesomelaena stygia	0	EOL-000000122921	Mesomelaena stygia	0	5291378	Mesomelaena stygia	0	76476	Mesomelaena	11	MAYBE
lotus_simple.txt	22008	Mesomelaena tetragona	Mesomelaena tetragona	ncbi	76478	Mesomelaena tetragona	0	Raw / Exact DB / Canonical match	424HT	Mesomelaena tetragona	0	EOL-000000122924	Mesomelaena tetragona	0	5291375	Mesomelaena tetragona	0	76478	Mesomelaena tetragona	0	NO
lotus_simple.txt	22009	Mesophyllum fragilissimum	Mesophyllum fragilissimum	ncbi	48973	Mesophyllum	11	Recursive / Nearest match / Genus level	5PWC	Mesophyllum	11	EOL-000003020054	Mesophyllum fragilissimum	0	7919377	Mesophyllum fragilissimum	0	48973	Mesophyllum	11	MAYBE
lotus_simple.txt	22010	Mesorhizobium	Mesorhizobium	ncbi	68287	Mesorhizobium	0	Raw / Exact DB / Canonical match	5PY4	Mesorhizobium	0	EOL-000000014718	Mesorhizobium	0	3220966	Mesorhizobium	0	68287	Mesorhizobium	0	NO
lotus_simple.txt	22011	Mesosphaerum oblongifolium	Mesosphaerum oblongifolium	ncbi	986226	Mesosphaerum oblongifolium	0	Raw / Exact DB / Canonical match	426QQ	Mesosphaerum oblongifolium	0	EOL-000000348736	Mesosphaerum oblongifolium	0	3890258	Mesosphaerum oblongifolium	0	986226	Mesosphaerum oblongifolium	0	NO
lotus_simple.txt	22012	Mesosphaerum pectinatum	Mesosphaerum pectinatum	ncbi	986232	Mesosphaerum pectinatum	0	Raw / Exact DB / Canonical match	426R9	Mesosphaerum pectinatum	0	EOL-000000348724	Mesosphaerum pectinatum	0	3889976	Mesosphaerum pectinatum	0	986232	Mesosphaerum pectinatum	0	NO
lotus_simple.txt	22013	Mesosphaerum sidifolium	Mesosphaerum sidifolium	ncbi	1140075	Mesosphaerum sidifolium	0	Raw / Exact DB / Canonical match	426SQ	Mesosphaerum sidifolium	0	EOL-000000348740	Mesosphaerum sidifolium	0	7460060	Mesosphaerum sidifolium	0	1140075	Mesosphaerum sidifolium	0	NO
lotus_simple.txt	22014	Mesosphaerum suaveolens	Mesosphaerum suaveolens	ncbi	204129	Mesosphaerum suaveolens	0	Raw / Exact DB / Canonical match	426SY	Mesosphaerum suaveolens	0	EOL-000000348727	Mesosphaerum suaveolens	0	3889017	Mesosphaerum suaveolens	0	204129	Mesosphaerum suaveolens	0	NO
lotus_simple.txt	22015	Mesosphaerum urticoides	Mesosphaerum urticoides	ncbi	986249	Mesosphaerum urticoides	0	Raw / Exact DB / Canonical match	426TJ	Mesosphaerum urticoides	0	EOL-000000348738	Mesosphaerum urticoides	0	7531969	Mesosphaerum urticoides	0	986249	Mesosphaerum urticoides	0	NO
lotus_simple.txt	22016	Mespilodaphne bullata	Mespilodaphne bullata	ncbi	2592274	Mespilodaphne	11	Recursive / Nearest match / Genus level	7W8CL	Mespilodaphne bullata	0	EOL-000000498242	Lauraceae	12	4175780	Mespilodaphne bullata	0	2592274	Mespilodaphne	11	MAYBE
lotus_simple.txt	22017	Mespilodaphne corymbosa	Mespilodaphne corymbosa	ncbi	2592274	Mespilodaphne	11	Recursive / Nearest match / Genus level	7W8CQ	Mespilodaphne corymbosa	0	EOL-000000498242	Lauraceae	12	4175702	Mespilodaphne corymbosa	0	2592274	Mespilodaphne	11	MAYBE
lotus_simple.txt	22018	Mespilodaphne cymbarum	Mespilodaphne cymbarum	ncbi	2592283	Mespilodaphne cymbarum	0	Raw / Exact DB / Canonical match	427KQ	Mespilodaphne cymbarum	0	EOL-000000498242	Lauraceae	12	10913611	Mespilodaphne cymbarum	0	2592283	Mespilodaphne cymbarum	0	NO
lotus_simple.txt	22019	Mespilodaphne cymosa	Mespilodaphne cymosa	ncbi	2592274	Mespilodaphne	11	Recursive / Nearest match / Genus level	7W8CV	Mespilodaphne cymosa	0	EOL-000000498242	Lauraceae	12	4175682	Mespilodaphne cymosa	0	2592274	Mespilodaphne	11	MAYBE
lotus_simple.txt	22020	Mespilodaphne foetens	Mespilodaphne foetens	ncbi	2592274	Mespilodaphne	11	Recursive / Nearest match / Genus level	7W8CX	Mespilodaphne foetens	0	EOL-000000498242	Lauraceae	12	4175655	Mespilodaphne foetens	0	2592274	Mespilodaphne	11	MAYBE
lotus_simple.txt	22021	Mespilodaphne macrophylla	Mespilodaphne macrophylla	ncbi	2912267	Mespilodaphne macrophylla	0	Raw / Exact DB / Canonical match	7W8DJ	Mespilodaphne macrophylla	0	EOL-000000498242	Lauraceae	12	10922335	Mespilodaphne macrophylla	0	2912267	Mespilodaphne macrophylla	0	NO
lotus_simple.txt	22022	Mespilodaphne pulchella	Mespilodaphne pulchella	ncbi	2592274	Mespilodaphne	11	Recursive / Nearest match / Genus level	7W8FD	Mespilodaphne pulchella	0	EOL-000000498242	Lauraceae	12	7304710	Mespilodaphne pulchella	0	2592274	Mespilodaphne	11	MAYBE
lotus_simple.txt	22023	Mespilodaphne quixos	Mespilodaphne quixos	ncbi	121078	Mespilodaphne quixos	0	Raw / Exact DB / Canonical match	7W8FH	Mespilodaphne quixos	0	EOL-000000498242	Lauraceae	12	11020082	Mespilodaphne quixos	0	121078	Mespilodaphne quixos	0	NO
lotus_simple.txt	22024	Mespilodaphne veraguensis	Mespilodaphne veraguensis	ncbi	128677	Mespilodaphne veraguensis	0	Raw / Exact DB / Canonical match	7W8GG	Mespilodaphne veraguensis	0	EOL-000000498242	Lauraceae	12	10960347	Mespilodaphne veraguensis	0	128677	Mespilodaphne veraguensis	0	NO
lotus_simple.txt	22025	Mespilus germanica	Mespilus germanica	ncbi	36616	Mespilus germanica	0	Raw / Exact DB / Canonical match	6RBGS	Mespilus germanica	0	EOL-000000440031	Mespilus germanica	0	3031774	Mespilus germanica	0	36616	Mespilus germanica	0	NO
lotus_simple.txt	22026	Messor bouvieri	Messor bouvieri	ncbi	88063	Messor bouvieri	0	Raw / Exact DB / Canonical match	427Z7	Messor bouvieri	0	EOL-000001037375	Messor bouvieri	0	1316496	Messor bouvieri	0	88063	Messor bouvieri	0	NO
lotus_simple.txt	22027	Mestoklema tuberosum	Mestoklema tuberosum	ncbi	2894413	Mestoklema tuberosum	0	Raw / Exact DB / Canonical match	4286Y	Mestoklema tuberosum	0	EOL-000000218523	Mestoklema tuberosum	0	7329233	Mestoklema tuberosum	0	2894413	Mestoklema tuberosum	0	NO
lotus_simple.txt	22028	Mesua	Mesua	ncbi	114078	Mesua	0	Raw / Exact DB / Canonical match	5Q4M	Mesua	0	EOL-000000380807	Mesua	0	7329993	Mesua	0	114078	Mesua	0	NO
lotus_simple.txt	22029	Mesua assamica	Mesua assamica	ncbi	2662340	Mesua assamica	0	Raw / Exact DB / Canonical match	3R465	Kayea assamica	1	EOL-000000380861	Mesua assamica	0	3712257	Mesua assamica	0	2662340	Mesua assamica	0	NO
lotus_simple.txt	22030	Mesua beccariana	Mesua beccariana	ncbi	198769|114078	Kayea|Mesua	11	Recursive / Nearest match / Genus level	3R466	Kayea beccariana	1	EOL-000000380849	Mesua beccariana	0	3712250	Mesua beccariana	0	198769|114078	Kayea|Mesua	11	MAYBE
lotus_simple.txt	22031	Mesua elegans	Mesua elegans	ncbi	198769|114078	Kayea|Mesua	11	Recursive / Nearest match / Genus level	3R46H	Kayea elegans	1	EOL-000000380812	Mesua elegans	0	3712173	Mesua elegans	0	198769|114078	Kayea|Mesua	11	MAYBE
lotus_simple.txt	22032	Mesua ferrea	Mesua ferrea	ncbi	210380	Mesua ferrea	0	Raw / Exact DB / Canonical match	428C2	Mesua ferrea	0	EOL-000000380825	Mesua ferrea	0	7330039	Mesua ferrea	0	210380	Mesua ferrea	0	NO
lotus_simple.txt	22033	Mesua myrtifolia	Mesua myrtifolia	ncbi	198769|114078	Kayea|Mesua	11	Recursive / Nearest match / Genus level	3R474	Kayea myrtifolia	1	EOL-000000380821	Mesua myrtifolia	0	3712035	Mesua myrtifolia	0	198769|114078	Kayea|Mesua	11	MAYBE
lotus_simple.txt	22034	Mesua racemosa	Mesua racemosa	ncbi	180120	Mesua racemosa	0	Raw / Exact DB / Canonical match	3R47D	Kayea racemosa	1	EOL-000000380832	Mesua racemosa	0	3711927	Mesua racemosa	0	180120	Mesua racemosa	0	NO
lotus_simple.txt	22035	Mesua thwaitesii	Mesua thwaitesii	ncbi	2829225	Mesua thwaitesii	0	Raw / Exact DB / Canonical match	428DJ	Mesua thwaitesii	0	EOL-000000380856	Mesua thwaitesii	0	7330039	Mesua ferrea	1	2829225	Mesua thwaitesii	0	NO
lotus_simple.txt	22036	Metacallophyllis laciniata	Metacallophyllis laciniata	ncbi	2724438	Metacallophyllis laciniata	0	Raw / Exact DB / Canonical match	3FPC	Callophyllis	11	EOL-000003023696	Metacallophyllis laciniata	0	2666626	Callophyllis laciniata	1	2724438	Metacallophyllis laciniata	0	NO
lotus_simple.txt	22037	Metacalypogeia alternifolia	Metacalypogeia alternifolia	ncbi	588654	Metacalypogeia alternifolia	0	Raw / Exact DB / Canonical match	428T8	Metacalypogeia alternifolia	0	EOL-000000539393	Metacalypogeia alternifolia	0	2689336	Metacalypogeia alternifolia	0	588654	Metacalypogeia alternifolia	0	NO
lotus_simple.txt	22038	Metacalypogeia cordifolia	Metacalypogeia cordifolia	ncbi	399714	Metacalypogeia cordifolia	0	Raw / Exact DB / Canonical match	73BL3	Metacalypogeia cordifolia	0	EOL-000000539395	Metacalypogeia cordifolia	0	2689337	Metacalypogeia cordifolia	0	399714	Metacalypogeia cordifolia	0	NO
lotus_simple.txt	22039	Metacordyceps	Metacordyceps	ncbi	5529	Metarhizium	1	Raw / Exact DB / Synonym match	5Q82	Metacordyceps	0	EOL-000002223408	Metacordyceps	0	2562708	Metacordyceps	0	5529	Metarhizium	1	NO
lotus_simple.txt	22040	Metacordyceps chlamydosporia	Metacordyceps chlamydosporia	ncbi	280754	Pochonia chlamydosporia	1	Raw / Exact DB / Synonym match	73DBL	Metacordyceps chlamydosporia	0	EOL-000002223409	Metacordyceps chlamydosporia	0	2562709	Metacordyceps chlamydosporia	0	280754	Pochonia chlamydosporia	1	NO
lotus_simple.txt	22041	Metacordyceps taii	Metacordyceps taii	ncbi	169041	Metarhizium guizhouense	1	Raw / Exact DB / Synonym match	429F5	Metacordyceps taii	0	EOL-000002223410	Metacordyceps taii	0	2562712	Metacordyceps taii	0	169041	Metarhizium guizhouense	1	NO
lotus_simple.txt	22042	Metadina trichotoma	Metadina trichotoma	ncbi	170058	Metadina trichotoma	0	Raw / Exact DB / Canonical match	6552C	Adina trichotoma	1	EOL-000000297006	Adina trichotoma	6	2909139	Adina trichotoma	1	170058	Metadina trichotoma	0	NO
lotus_simple.txt	22043	Metagentiana rhodantha	Metagentiana rhodantha	ncbi	50767	Metagentiana rhodantha	0	Raw / Exact DB / Canonical match	429YF	Metagentiana rhodantha	0	EOL-000000280267	Gentianaceae	12	3839485	Metagentiana rhodantha	0	50767	Metagentiana rhodantha	0	NO
lotus_simple.txt	22044	Metalasia capitata	Metalasia capitata	ncbi	1048568	Metalasia capitata	0	Raw / Exact DB / Canonical match	73CY6	Metalasia capitata	0	EOL-000000243925	Metalasia capitata	0	3095230	Metalasia capitata	0	1048568	Metalasia capitata	0	NO
lotus_simple.txt	22045	Metalasia cephalotes	Metalasia cephalotes	ncbi	1048565	Metalasia cephalotes	0	Raw / Exact DB / Canonical match	6RCXT	Metalasia cephalotes	0	EOL-000000243920	Metalasia cephalotes	0	8396386	Metalasia cephalotes	0	1048565	Metalasia cephalotes	0	NO
lotus_simple.txt	22046	Metalasia cymbifolia	Metalasia cymbifolia	ncbi	1465774	Metalasia cymbifolia	0	Raw / Exact DB / Canonical match	6RCXS	Metalasia cymbifolia	0	EOL-000000243970	Metalasia cymbifolia	0	3095241	Metalasia cymbifolia	0	1465774	Metalasia cymbifolia	0	NO
lotus_simple.txt	22047	Metalasia lichtensteinii	Metalasia lichtensteinii	ncbi	1048571	Metalasia lichtensteinii	0	Raw / Exact DB / Canonical match	6RCZK	Metalasia lichtensteinii	0	EOL-000000243973	Metalasia lichtensteinii	0	3095197	Metalasia lichtensteinii	0	1048571	Metalasia lichtensteinii	0	NO
lotus_simple.txt	22048	Metalasia pulcherrima	Metalasia pulcherrima	ncbi	1465793	Metalasia pulcherrima	0	Raw / Exact DB / Canonical match	73CYZ	Metalasia pulcherrima	0	EOL-000000243951	Metalasia pulcherrima	0	7818091	Metalasia pulcherrima	0	1465793	Metalasia pulcherrima	0	NO
lotus_simple.txt	22049	Metanarthecium luteoviride	Metanarthecium luteoviride	ncbi	1112727	Metanarthecium luteoviride	0	Raw / Exact DB / Canonical match	73D6W	Metanarthecium luteoviride	0	EOL-000000147497	Metanarthecium luteoviride	0	2756019	Metanarthecium luteoviride	0	1112727	Metanarthecium luteoviride	0	NO
lotus_simple.txt	22050	Metapanax davidii	Metapanax davidii	ncbi	50312	Metapanax davidii	0	Raw / Exact DB / Canonical match	73D8L	Metapanax davidii	0	EOL-000000274384	Metapanax davidii	0	3034930	Metapanax davidii	0	50312	Metapanax davidii	0	NO
lotus_simple.txt	22051	Metapanax delavayi	Metapanax delavayi	ncbi	133946	Metapanax delavayi	0	Raw / Exact DB / Canonical match	42BLF	Metapanax delavayi	0	EOL-000000274383	Metapanax delavayi	0	3034944	Metapanax delavayi	0	133946	Metapanax delavayi	0	NO
lotus_simple.txt	22052	Metapochonia bulbillosa	Metapochonia bulbillosa	ncbi	73578	Metapochonia bulbillosa	0	Raw / Exact DB / Canonical match	42CDD	Metapochonia bulbillosa	0	EOL-000002223360	Metapochonia bulbillosa	0	7450052	Metapochonia bulbillosa	0	73578	Metapochonia bulbillosa	0	NO
lotus_simple.txt	22053	Metapochonia parasitica	Metapochonia parasitica	ncbi	1647406	Metapochonia	11	Recursive / Nearest match / Genus level	42CDJ	Metapochonia parasitica	0	EOL-000002223357	Metapochonia	11	10803480	Metapochonia parasitica	0	1647406	Metapochonia	11	MAYBE
lotus_simple.txt	22054	Metapochonia suchlasporia	Metapochonia suchlasporia	ncbi	132136	Metapochonia suchlasporia	0	Raw / Exact DB / Canonical match	42CDL	Metapochonia suchlasporia	0	EOL-000002223362	Metapochonia suchlasporia	0	7928303	Metapochonia suchlasporia	0	132136	Metapochonia suchlasporia	0	NO
lotus_simple.txt	22055	Metarhizium	Metarhizium	ncbi	5529	Metarhizium	0	Raw / Exact DB / Canonical match	5QLP	Metarhizium	0	EOL-000002222965	Metarhizium	0	2562464	Metarhizium	0	5529	Metarhizium	0	NO
lotus_simple.txt	22056	Metarhizium acridum	Metarhizium acridum	ncbi	92637	Metarhizium acridum	0	Raw / Exact DB / Canonical match	73CK7	Metarhizium acridum	0	EOL-000002222999	Metarhizium acridum	0	5896567	Metarhizium acridum	0	92637	Metarhizium acridum	0	NO
lotus_simple.txt	22057	Metarhizium anisopliae	Metarhizium anisopliae	ncbi	5530	Metarhizium anisopliae	0	Raw / Exact DB / Canonical match	42CWH	Metarhizium anisopliae	0	EOL-000002222985	Metarhizium anisopliae	0	2562645	Metarhizium anisopliae	0	5530	Metarhizium anisopliae	0	NO
lotus_simple.txt	22058	Metarhizium anisopliae var. anisopliae	Metarhizium anisopliae var. anisopliae	ncbi	5530	Metarhizium anisopliae	1	Raw / Exact DB / Synonym match	42CWH	Metarhizium anisopliae	6	EOL-000002222985	Metarhizium anisopliae	6	2562645	Metarhizium anisopliae	4	5530	Metarhizium anisopliae	1	NO
lotus_simple.txt	22059	Metarhizium carneum	Metarhizium carneum	ncbi	2741558	Keithomyces carneus	1	Raw / Exact DB / Synonym match	9Z9KV	Keithomyces carneus	1	EOL-000002222981	Metarhizium carneum	0	8361928	Metarhizium carneum	0	2741558	Keithomyces carneus	1	NO
lotus_simple.txt	22060	Metarhizium flavoviride	Metarhizium flavoviride	ncbi	92630	Metarhizium flavoviride	0	Raw / Exact DB / Canonical match	42CWZ	Metarhizium flavoviride	0	EOL-000002222969	Metarhizium flavoviride	0	2562640	Metarhizium flavoviride	0	92630	Metarhizium flavoviride	0	NO
lotus_simple.txt	22061	Metarhizium indigoticum	Metarhizium indigoticum	ncbi	1076431	Metarhizium indigoticum	0	Raw / Exact DB / Canonical match	42CX9	Metarhizium indigoticum	0	EOL-000002222977	Metarhizium indigoticum	0	8200621	Metarhizium indigoticum	0	1076431	Metarhizium indigoticum	0	NO
lotus_simple.txt	22062	Metarhizium marquandii	Metarhizium marquandii	ncbi	64636	Marquandomyces marquandii	1	Raw / Exact DB / Synonym match	9ZBG4	Marquandomyces marquandii	1	EOL-000002222998	Metarhizium marquandii	0	7960982	Metarhizium marquandii	0	64636	Marquandomyces marquandii	1	NO
lotus_simple.txt	22063	Metarhizium robertsii	Metarhizium robertsii	ncbi	568076	Metarhizium robertsii	0	Raw / Exact DB / Canonical match	42CXV	Metarhizium robertsii	0	EOL-000002222988	Metarhizium robertsii	0	7370553	Metarhizium robertsii	0	568076	Metarhizium robertsii	0	NO
lotus_simple.txt	22064	Metarungia longistrobus	Metarungia longistrobus	ncbi	992734	Anisotes longistrobus	1	Raw / Exact DB / Synonym match	42CZK	Metarungia longistrobus	0	EOL-000000361470	Anisotes longistrobus	6	8519897	Metarungia longistrobus	0	992734	Anisotes longistrobus	1	NO
lotus_simple.txt	22065	Metasequoia glyptostroboides	Metasequoia glyptostroboides	ncbi	3371	Metasequoia glyptostroboides	0	Raw / Exact DB / Canonical match	42D4S	Metasequoia glyptostroboides	0	EOL-000000502565	Metasequoia glyptostroboides	0	5284231	Metasequoia glyptostroboides	0	3371	Metasequoia glyptostroboides	0	NO
lotus_simple.txt	22066	Metatrichia floriformis	Metatrichia floriformis	ncbi	1334551	Metatrichia floriformis	0	Raw / Exact DB / Canonical match	42DZP	Metatrichia floriformis	0	EOL-000000097383	Metatrichia floriformis	0	5426351	Metatrichia floriformis	0	1334551	Metatrichia floriformis	0	NO
lotus_simple.txt	22067	Metatrichia vesparia	Metatrichia vesparia	ncbi	208474	Metatrichia vesparium	1	Raw / Exact DB / Synonym match	853FK	Metatrichia vesparia	0	EOL-000000097387	Metatrichia vesparia	0	5426334	Metatrichia vesparia	0	208474	Metatrichia vesparium	1	NO
lotus_simple.txt	22068	Metatrichia vesparium	Metatrichia vesparium	ncbi	208474	Metatrichia vesparium	0	Raw / Exact DB / Canonical match	9WL9Q	Metatrichia	11	EOL-000000097384	Metatrichia vesparium	0	8267125	Metatrichia	11	208474	Metatrichia vesparium	0	NO
lotus_simple.txt	22069	Meteorium aureum	Meteorium aureum	ncbi	245400	Trachycladiella aurea	6	Recursive / Single match	57PXT	Trachycladiella aurea	1	EOL-000000530188	Trachycladiella aurea	6	7645514	Meteorium aureum	0	245400	Trachycladiella aurea	6	NO
lotus_simple.txt	22070	Methanobacterium	Methanobacterium	ncbi	2160	Methanobacterium	0	Raw / Exact DB / Canonical match	5QSK	Methanobacterium	0	EOL-000000025368	Methanobacterium	0	1000091	Methanobacterium	0	2160	Methanobacterium	0	NO
lotus_simple.txt	22071	Methanobrevibacter arboriphilicus	Methanobrevibacter arboriphilicus	ncbi	39441	Methanobrevibacter arboriphilus	1	Raw / Exact DB / Synonym match	42FBV	Methanobrevibacter arboriphilicus	0	EOL-000000025406	Methanobrevibacter arboriphilus	6	7478081	Methanobrevibacter arboriphilicus	0	39441	Methanobrevibacter arboriphilus	1	NO
lotus_simple.txt	22072	Methanococcus	Methanococcus	ncbi	2184	Methanococcus	0	Raw / Exact DB / Canonical match	5QSS	Methanococcus	0	EOL-000000024989	Methanococcus	0	1000140	Methanococcus	0	2184	Methanococcus	0	NO
lotus_simple.txt	22073	Methanoculleus thermophilus	Methanoculleus thermophilus	ncbi	2200	Methanoculleus thermophilus	0	Raw / Exact DB / Canonical match	42FDN	Methanoculleus thermophilus	0	EOL-000000025523	Methanoculleus thermophilus	0	8258716	Methanoculleus thermophilus	0	2200	Methanoculleus thermophilus	0	NO
lotus_simple.txt	22074	Methanosarcina thermophila	Methanosarcina thermophila	ncbi	2210	Methanosarcina thermophila	0	Raw / Exact DB / Canonical match	42FFH	Methanosarcina thermophila	0	EOL-000000025481	Methanosarcina thermophila	0	1000345	Methanosarcina thermophila	0	2210	Methanosarcina thermophila	0	NO
lotus_simple.txt	22075	Methanothermobacter thermautotrophicus	Methanothermobacter thermautotrophicus	ncbi	145262	Methanothermobacter thermautotrophicus	0	Raw / Exact DB / Canonical match	42FFS	Methanothermobacter thermautotrophicus	0	EOL-000000025357	Methanothermobacter thermautotrophicus	0	1000125	Methanothermobacter thermautotrophicus	0	145262	Methanothermobacter thermautotrophicus	0	NO
lotus_simple.txt	22076	Methylarcula marina	Methylarcula marina	ncbi	72022	Methylarcula marina	0	Raw / Exact DB / Canonical match	42FPR	Methylarcula marina	0	EOL-000000016665	Methylarcula marina	0	3221197	Methylarcula marina	0	72022	Methylarcula marina	0	NO
lotus_simple.txt	22077	Methylobacter luteus	Methylobacter luteus	ncbi	415	Methylobacter luteus	0	Raw / Exact DB / Canonical match	42FQ4	Methylobacter luteus	0	EOL-000000019639	Methylobacter luteus	0	3222931	Methylobacter luteus	0	415	Methylobacter luteus	0	NO
lotus_simple.txt	22078	Methylobacter marinus	Methylobacter marinus	ncbi	34058	Methylobacter marinus	0	Raw / Exact DB / Canonical match	42FQ5	Methylobacter marinus	0	EOL-000000019640	Methylobacter marinus	0	3222926	Methylobacter marinus	0	34058	Methylobacter marinus	0	NO
lotus_simple.txt	22079	Methylobacter tundripaludum	Methylobacter tundripaludum	ncbi	173365	Methylobacter tundripaludum	0	Raw / Exact DB / Canonical match	42FQ8	Methylobacter tundripaludum	0	EOL-000000019638	Methylobacter tundripaludum	0	3222927	Methylobacter tundripaludum	0	173365	Methylobacter tundripaludum	0	NO
lotus_simple.txt	22080	Methylobacterium	Methylobacterium	ncbi	407	Methylobacterium	0	Raw / Exact DB / Canonical match	62ZXL	Methylobacterium	0	EOL-000000015207	Methylobacterium	0	3220820	Methylobacterium	0	407	Methylobacterium	0	NO
lotus_simple.txt	22081	Methylobacterium extorquens	Methylobacterium extorquens	ncbi	408	Methylorubrum extorquens	1	Raw / Exact DB / Synonym match	42FQK	Methylobacterium extorquens	0	EOL-000000015255	Methylorubrum extorquens	6	9216980	Methylobacterium extorquens	0	408	Methylorubrum extorquens	1	NO
lotus_simple.txt	22082	Methylobacterium fujisawaense	Methylobacterium fujisawaense	ncbi	107400	Methylobacterium fujisawaense	0	Raw / Exact DB / Canonical match	42FQL	Methylobacterium fujisawaense	0	EOL-000000015232	Methylobacterium fujisawaense	0	3220831	Methylobacterium fujisawaense	0	107400	Methylobacterium fujisawaense	0	NO
lotus_simple.txt	22083	Methylobacterium organophilum	Methylobacterium organophilum	ncbi	410	Methylobacterium organophilum	0	Raw / Exact DB / Canonical match	42FQZ	Methylobacterium organophilum	0	EOL-000000015208	Methylobacterium organophilum	0	3220827	Methylobacterium organophilum	0	410	Methylobacterium organophilum	0	NO
lotus_simple.txt	22084	Methylocaldum	Methylocaldum	ncbi	73778	Methylocaldum	0	Raw / Exact DB / Canonical match	62ZXN	Methylocaldum	0	EOL-000000019643	Methylocaldum	0	3222933	Methylocaldum	0	73778	Methylocaldum	0	NO
lotus_simple.txt	22085	Methylococcus capsulatus	Methylococcus capsulatus	ncbi	414	Methylococcus capsulatus	0	Raw / Exact DB / Canonical match	42FRS	Methylococcus capsulatus	0	EOL-000000019665	Methylococcus capsulatus	0	3222956	Methylococcus capsulatus	0	414	Methylococcus capsulatus	0	NO
lotus_simple.txt	22086	Methylomicrobium alcaliphilum	Methylomicrobium alcaliphilum	ncbi	271065	Methylotuvimicrobium alcaliphilum	1	Raw / Exact DB / Synonym match	42FSC	Methylomicrobium alcaliphilum	0	EOL-000000019616	Methylomicrobium alcaliphilum	0	7452779	Methylomicrobium alcaliphilum	0	271065	Methylotuvimicrobium alcaliphilum	1	NO
lotus_simple.txt	22087	Methylomicrobium kenyense	Methylomicrobium kenyense	ncbi	269709	Methylotuvimicrobium kenyense	1	Raw / Exact DB / Synonym match	42FSF	Methylomicrobium kenyense	0	EOL-000000019618	Methylomicrobium kenyense	0	8213082	Methylomicrobium kenyense	0	269709	Methylotuvimicrobium kenyense	1	NO
lotus_simple.txt	22088	Methylomonas methanolica	Methylomonas methanolica	ncbi	416	Methylomonas	11	Recursive / Nearest match / Genus level	62ZY5	Methylomonas	11	EOL-000003006525	Methylomonas methanolica	0	3222937	Methylomonas	11	416	Methylomonas	11	MAYBE
lotus_simple.txt	22089	Methylophaga thalassica	Methylophaga thalassica	ncbi	40223	Methylophaga thalassica	0	Raw / Exact DB / Canonical match	73FJP	Methylophaga thalassica	0	EOL-000000020632	Methylophaga thalassica	0	3222978	Methylophaga thalassica	0	40223	Methylophaga thalassica	0	NO
lotus_simple.txt	22090	Methylosinus trichosporium	Methylosinus trichosporium	ncbi	426	Methylosinus trichosporium	0	Raw / Exact DB / Canonical match	42FTD	Methylosinus trichosporium	0	EOL-000000014350	Methylosinus trichosporium	0	3221070	Methylosinus trichosporium	0	426	Methylosinus trichosporium	0	NO
lotus_simple.txt	22091	Metopium brownei	Metopium brownei	ncbi	263464	Metopium brownei	0	Raw / Exact DB / Canonical match	42GXV	Metopium brownei	0	EOL-000000451835	Metopium brownei	0	7321731	Metopium brownei	0	263464	Metopium brownei	0	NO
lotus_simple.txt	22092	Metridium senile	Metridium senile	ncbi	6116	Metridium senile	0	Raw / Exact DB / Canonical match	42J2K	Metridium senile	0	EOL-000000548017	Metridium senile	0	5183974	Metridium senile	0	6116	Metridium senile	0	NO
lotus_simple.txt	22093	Metrodorea flavida	Metrodorea flavida	ncbi	1331801	Metrodorea flavida	0	Raw / Exact DB / Canonical match	42JQF	Metrodorea flavida	0	EOL-000000458302	Metrodorea flavida	0	3838109	Metrodorea flavida	0	1331801	Metrodorea flavida	0	NO
lotus_simple.txt	22094	Metrodorea nigra	Metrodorea nigra	ncbi	549427	Metrodorea nigra	0	Raw / Exact DB / Canonical match	42JQK	Metrodorea nigra	0	EOL-000000458300	Metrodorea nigra	0	7269604	Metrodorea nigra	0	549427	Metrodorea nigra	0	NO
lotus_simple.txt	22095	Metrodorea stipularis	Metrodorea stipularis	ncbi	1331805	Metrodorea stipularis	0	Raw / Exact DB / Canonical match	42JQN	Metrodorea stipularis	0	EOL-000000458297	Metrodorea stipularis	0	3838004	Metrodorea stipularis	0	1331805	Metrodorea stipularis	0	NO
lotus_simple.txt	22096	Metrosideros carminea	Metrosideros carminea	ncbi	119839	Metrosideros carminea	0	Raw / Exact DB / Canonical match	73F8Z	Metrosideros carminea	0	EOL-000000401573	Metrosideros carminea	0	3185430	Metrosideros carminea	0	119839	Metrosideros carminea	0	NO
lotus_simple.txt	22097	Metrosideros colensoi	Metrosideros colensoi	ncbi	119840	Metrosideros colensoi	0	Raw / Exact DB / Canonical match	73F8X	Metrosideros colensoi	0	EOL-000000401552	Metrosideros colensoi	0	3185404	Metrosideros colensoi	0	119840	Metrosideros colensoi	0	NO
lotus_simple.txt	22098	Metrosideros excelsa	Metrosideros excelsa	ncbi	62696	Metrosideros excelsa	0	Raw / Exact DB / Canonical match	42JVL	Metrosideros excelsa	0	EOL-000000401586	Metrosideros excelsa	0	3185393	Metrosideros excelsa	0	62696	Metrosideros excelsa	0	NO
lotus_simple.txt	22099	Metrosideros fulgens	Metrosideros fulgens	ncbi	280085	Metrosideros fulgens	0	Raw / Exact DB / Canonical match	42JVW	Metrosideros fulgens	0	EOL-000000401523	Metrosideros fulgens	0	3185442	Metrosideros fulgens	0	280085	Metrosideros fulgens	0	NO
lotus_simple.txt	22100	Metrosideros perforata	Metrosideros perforata	ncbi	101975	Metrosideros perforata	0	Raw / Exact DB / Canonical match	42JXZ	Metrosideros perforata	0	EOL-000000401532	Metrosideros perforata	0	8239469	Metrosideros perforata	0	101975	Metrosideros perforata	0	NO
lotus_simple.txt	22101	Metrosideros polymorpha	Metrosideros polymorpha	ncbi	101976	Metrosideros polymorpha	0	Raw / Exact DB / Canonical match	42JY7	Metrosideros polymorpha	0	EOL-000000401533	Metrosideros polymorpha	0	3185315	Metrosideros polymorpha	0	101976	Metrosideros polymorpha	0	NO
lotus_simple.txt	22102	Metrosideros robusta	Metrosideros robusta	ncbi	101983	Metrosideros robusta	0	Raw / Exact DB / Canonical match	42JYP	Metrosideros robusta	0	EOL-000000401563	Metrosideros robusta	0	3185294	Metrosideros robusta	0	101983	Metrosideros robusta	0	NO
lotus_simple.txt	22103	Metrosideros umbellata	Metrosideros umbellata	ncbi	101989	Metrosideros umbellata	0	Raw / Exact DB / Canonical match	42JZN	Metrosideros umbellata	0	EOL-000000401559	Metrosideros umbellata	0	3185286	Metrosideros umbellata	0	101989	Metrosideros umbellata	0	NO
lotus_simple.txt	22104	Metschnikowia pulcherrima	Metschnikowia pulcherrima	ncbi	27326	Metschnikowia pulcherrima	0	Raw / Exact DB / Canonical match	42K5R	Metschnikowia pulcherrima	0	EOL-000002240323	Metschnikowia pulcherrima	0	5260301	Metschnikowia pulcherrima	0	27326	Metschnikowia pulcherrima	0	NO
lotus_simple.txt	22105	Metulocladosporiella	Metulocladosporiella	ncbi	330783	Metulocladosporiella	0	Raw / Exact DB / Canonical match	5R3P	Metulocladosporiella	0	EOL-000002241273	Metulocladosporiella	0	2598517	Metulocladosporiella	0	330783	Metulocladosporiella	0	NO
lotus_simple.txt	22106	Metzgeria conjugata	Metzgeria conjugata	ncbi	65052	Metzgeria conjugata	0	Raw / Exact DB / Canonical match	42KD9	Metzgeria conjugata	0	EOL-000000532468	Metzgeria conjugata	0	5710215	Metzgeria conjugata	0	65052	Metzgeria conjugata	0	NO
lotus_simple.txt	22107	Metzgeria furcata	Metzgeria furcata	ncbi	37399	Metzgeria furcata	0	Raw / Exact DB / Canonical match	42KDX	Metzgeria furcata	0	EOL-000000532536	Metzgeria furcata	0	8250334	Metzgeria furcata	0	37399	Metzgeria furcata	0	NO
lotus_simple.txt	22108	Metzgeria pubescens	Metzgeria pubescens	ncbi	357979	Metzgeria pubescens	0	Raw / Exact DB / Canonical match	42KF9	Metzgeria pubescens	0	EOL-000000532454	Metzgeria pubescens	0	5710240	Metzgeria pubescens	0	357979	Metzgeria pubescens	0	NO
lotus_simple.txt	22109	Metzgeria rufula	Metzgeria rufula	ncbi	1049232	Metzgeria rufula	0	Raw / Exact DB / Canonical match	42KFG	Metzgeria rufula	0	EOL-000000532478	Metzgeria rufula	0	7709961	Metzgeria rufula	0	1049232	Metzgeria rufula	0	NO
lotus_simple.txt	22110	Meum athamanticum	Meum athamanticum	ncbi	82093	Meum athamanticum	0	Raw / Exact DB / Canonical match	42KK4	Meum athamanticum	0	EOL-000000275688	Meum athamanticum	0	6026490	Meum athamanticum	0	82093	Meum athamanticum	0	NO
lotus_simple.txt	22111	Mexotis latifolia	Mexotis latifolia	ncbi	3015636	Mexotis latifolia	0	Raw / Exact DB / Canonical match	42KYZ	Mexotis latifolia	0	EOL-000000290897	Mexotis latifolia	0	5937598	Mexotis latifolia	0	3015636	Mexotis latifolia	0	NO
lotus_simple.txt	22112	Meyenaster gelatinosus	Meyenaster gelatinosus	ncbi	466991	Meyenaster gelatinosus	0	Raw / Exact DB / Canonical match	42KZ5	Meyenaster gelatinosus	0	EOL-000000570192	Meyenaster gelatinosus	0	2273996	Meyenaster gelatinosus	0	466991	Meyenaster gelatinosus	0	NO
lotus_simple.txt	22113	Meyerozyma guilliermondii	Meyerozyma guilliermondii	ncbi	4929	Meyerozyma guilliermondii	0	Raw / Exact DB / Canonical match	73GGW	Meyerozyma guilliermondii	0	EOL-000002240249	Meyerozyma guilliermondii	0	5893383	Meyerozyma guilliermondii	0	4929	Meyerozyma guilliermondii	0	NO
lotus_simple.txt	22114	Mezilaurus itauba	Mezilaurus itauba	ncbi	2894414	Mezilaurus ita-uba	1	Raw / Exact DB / Synonym match	42L5Y	Mezilaurus ita-uba	6	EOL-000000499065	Mezilaurus itauba	0	4182249	Mezilaurus itauba	0	2894414	Mezilaurus ita-uba	1	NO
lotus_simple.txt	22115	Mezilaurus mahuba	Mezilaurus mahuba	ncbi	1353997	Mezilaurus mahuba	0	Raw / Exact DB / Canonical match	42L64	Mezilaurus mahuba	0	EOL-000000499055	Mezilaurus mahuba	0	4182178	Mezilaurus mahuba	0	1353997	Mezilaurus mahuba	0	NO
lotus_simple.txt	22116	Mezilaurus synandra	Mezilaurus synandra	ncbi	1354000	Mezilaurus synandra	0	Raw / Exact DB / Canonical match	42L6J	Mezilaurus synandra	0	EOL-000000499063	Mezilaurus synandra	0	4181946	Mezilaurus synandra	0	1354000	Mezilaurus synandra	0	NO
lotus_simple.txt	22117	Mezoneuron benthamianum	Mezoneuron benthamianum	ncbi	1387640	Mezoneuron benthamianum	0	Raw / Exact DB / Canonical match	42L7L	Mezoneuron benthamianum	0	EOL-000000462241	Fabaceae	12	5354728	Mezoneuron benthamianum	0	1387640	Mezoneuron benthamianum	0	NO
lotus_simple.txt	22118	Mezzettia parviflora	Mezzettia parviflora	ncbi	235747	Mezzettia parviflora	0	Raw / Exact DB / Canonical match	42L92	Mezzettia parviflora	0	EOL-000000490298	Mezzettia parviflora	0	3156522	Mezzettia parviflora	0	235747	Mezzettia parviflora	0	NO
lotus_simple.txt	22119	Micarea prasina	Micarea prasina	ncbi	312219	Micarea prasina	0	Raw / Exact DB / Canonical match	42LSM	Micarea prasina	0	EOL-000002251471	Micarea prasina	0	2607377	Micarea prasina	0	312219	Micarea prasina	0	NO
lotus_simple.txt	22120	Michelia alba	Michelia alba	ncbi	114509	Magnolia alba	1	Raw / Exact DB / Synonym match	3XH5F	Magnolia alba	1	EOL-000000489556	Magnolia alba	6	3987892	Magnolia alba	1	114509	Magnolia alba	1	NO
lotus_simple.txt	22121	Micoletzkya	Micoletzkya	ncbi	669149	Micoletzkya	0	Raw / Exact DB / Canonical match	87HG9	Micoletzkya	0	EOL-000000883264	Micoletzkya	0	2283858	Micoletzkya	0	669149	Micoletzkya	0	NO
lotus_simple.txt	22122	Miconia albicans	Miconia albicans	ncbi	427218	Miconia albicans	0	Raw / Exact DB / Canonical match	42MLH	Miconia albicans	0	EOL-000000410150	Miconia albicans	0	3860779	Miconia albicans	0	427218	Miconia albicans	0	NO
lotus_simple.txt	22123	Miconia attenuata	Miconia attenuata	ncbi	1419970	Miconia attenuata	0	Raw / Exact DB / Canonical match	42P73	Miconia prasina	1	EOL-000000409835	Miconia prasina	6	3188562	Miconia prasina	1	1419970	Miconia attenuata	0	NO
lotus_simple.txt	22124	Miconia cabucu	Miconia cabucu	ncbi	477031	Miconia cabucu	0	Raw / Exact DB / Canonical match	6RGMC	Miconia cabucu	0	EOL-000000409684	Miconia cabucu	0	3858005	Miconia cabucu	0	477031	Miconia cabucu	0	NO
lotus_simple.txt	22125	Miconia chaetodonta	Miconia chaetodonta	ncbi	427168	Miconia chaetodonta	0	Raw / Exact DB / Canonical match	6RGNR	Miconia chaetodonta	0	EOL-000000409073	Miconia	11	10804497	Miconia chaetodonta	0	427168	Miconia chaetodonta	0	NO
lotus_simple.txt	22126	Miconia ciliata	Miconia ciliata	ncbi	263293	Miconia ciliata	0	Raw / Exact DB / Canonical match	42MY8	Miconia ciliata	0	EOL-000000409280	Miconia ciliata	0	3869924	Miconia ciliata	0	263293	Miconia ciliata	0	NO
lotus_simple.txt	22127	Miconia dolichorrhyncha	Miconia dolichorrhyncha	ncbi	1420003	Miconia dolichorrhyncha	0	Raw / Exact DB / Canonical match	42N75	Miconia dolichorrhyncha	0	EOL-000000409917	Miconia dolichorrhyncha	0	3867377	Miconia dolichorrhyncha	0	1420003	Miconia dolichorrhyncha	0	NO
lotus_simple.txt	22128	Miconia eriodonta	Miconia eriodonta	ncbi	1420008	Miconia eriodonta	0	Raw / Exact DB / Canonical match	42N8X	Miconia eriodonta	0	EOL-000000409731	Miconia eriodonta	0	3866733	Miconia eriodonta	0	1420008	Miconia eriodonta	0	NO
lotus_simple.txt	22129	Miconia fallax	Miconia fallax	ncbi	2364941	Miconia fallax	0	Raw / Exact DB / Canonical match	42N9Q	Miconia fallax	0	EOL-000000410074	Miconia fallax	0	3866448	Miconia fallax	0	2364941	Miconia fallax	0	NO
lotus_simple.txt	22130	Miconia guianensis	Miconia guianensis	ncbi	263306	Miconia mirabilis	6	Recursive / Single match	73GDN	Miconia mirabilis	1	EOL-000000409615	Miconia mirabilis	6	3864817	Miconia guianensis	0	263306	Miconia mirabilis	6	NO
lotus_simple.txt	22131	Miconia hirta	Miconia hirta	ncbi	263288	Miconia	11	Recursive / Nearest match / Genus level	42NFH	Miconia hirta	0	EOL-000000409458	Miconia hirta	0	3864403|7811885	Miconia hirta|Miconia hirta	2	263288	Miconia	11	MAYBE
lotus_simple.txt	22132	Miconia lacunosa	Miconia lacunosa	ncbi	476990	Miconia lacunosa	0	Raw / Exact DB / Canonical match	42NKC	Miconia lacunosa	0	EOL-000000409073	Miconia	11	10752499	Miconia lacunosa	0	476990	Miconia lacunosa	0	NO
lotus_simple.txt	22133	Miconia laevigata	Miconia laevigata	ncbi	263303	Miconia laevigata	0	Raw / Exact DB / Canonical match	42NKG	Miconia laevigata	0	EOL-000000409401	Miconia laevigata	0	3188573	Miconia laevigata	0	263303	Miconia laevigata	0	NO
lotus_simple.txt	22134	Miconia langsdorffii	Miconia langsdorffii	ncbi	263288	Miconia	11	Recursive / Nearest match / Genus level	42NKV	Miconia langsdorffii	0	EOL-000000410038	Miconia langsdorffii	0	3862843	Miconia langsdorffii	0	263288	Miconia	11	MAYBE
lotus_simple.txt	22135	Miconia lepidota	Miconia lepidota	ncbi	477087	Miconia lepidota	0	Raw / Exact DB / Canonical match	42NNR	Miconia lepidota	0	EOL-000000410015	Miconia lepidota	0	3862564	Miconia lepidota	0	477087	Miconia lepidota	0	NO
lotus_simple.txt	22136	Miconia macrothyrsa	Miconia macrothyrsa	ncbi	1420039	Miconia macrothyrsa	0	Raw / Exact DB / Canonical match	42NRS	Miconia macrothyrsa	0	EOL-000000409332	Miconia macrothyrsa	0	3861594	Miconia macrothyrsa	0	1420039	Miconia macrothyrsa	0	NO
lotus_simple.txt	22137	Miconia mirabilis	Miconia mirabilis	ncbi	263306	Miconia mirabilis	0	Raw / Exact DB / Canonical match	73GDN	Miconia mirabilis	0	EOL-000000409615	Miconia mirabilis	0	3188577	Miconia mirabilis	0	263306	Miconia mirabilis	0	NO
lotus_simple.txt	22138	Miconia myriantha	Miconia myriantha	ncbi	1420050	Miconia myriantha	0	Raw / Exact DB / Canonical match	42NW3	Miconia myriantha	0	EOL-000000409362	Miconia myriantha	0	3860066	Miconia myriantha	0	1420050	Miconia myriantha	0	NO
lotus_simple.txt	22139	Miconia prasina	Miconia prasina	ncbi	263308	Miconia prasina	0	Raw / Exact DB / Canonical match	42P73	Miconia prasina	0	EOL-000000409835	Miconia prasina	0	3188562	Miconia prasina	0	263308	Miconia prasina	0	NO
lotus_simple.txt	22140	Miconia rubra	Miconia rubra	ncbi	119881	Miconia rubra	0	Raw / Exact DB / Canonical match	42PCF	Miconia rubra	0	EOL-000000409073	Miconia	11	9372542	Miconia rubra	0	119881	Miconia rubra	0	NO
lotus_simple.txt	22141	Miconia spicata	Miconia spicata	ncbi	263288	Miconia	11	Recursive / Nearest match / Genus level	42PHJ	Miconia spicata	0	EOL-000000409437	Miconia spicata	0	11032175	Miconia spicata	0	263288	Miconia	11	MAYBE
lotus_simple.txt	22142	Miconia stenostachya	Miconia stenostachya	ncbi	477135	Miconia stenostachya	0	Raw / Exact DB / Canonical match	6RFVC	Miconia stenostachya	0	EOL-000000409980	Miconia stenostachya	0	3865993	Miconia stenostachya	0	477135	Miconia stenostachya	0	NO
lotus_simple.txt	22143	Miconia tamana	Miconia tamana	ncbi	1980113	Miconia tamana	0	Raw / Exact DB / Canonical match	42PLD	Miconia tamana	0	EOL-000000409648	Miconia tamana	0	3865143	Miconia tamana	0	1980113	Miconia tamana	0	NO
lotus_simple.txt	22144	Miconia traillii	Miconia traillii	ncbi	1420103	Miconia traillii	0	Raw / Exact DB / Canonical match	42PNJ	Miconia traillii	0	EOL-000000409583	Miconia traillii	0	3864034	Miconia traillii	0	1420103	Miconia traillii	0	NO
lotus_simple.txt	22145	Micrandra elata	Micrandra elata	ncbi	2174894	Micrandra elata	0	Raw / Exact DB / Canonical match	42Q8T	Micrandra elata	0	EOL-000000387688	Micrandra elata	0	5378816	Micrandra elata	0	2174894	Micrandra elata	0	NO
lotus_simple.txt	22146	Micrandra spruceana	Micrandra spruceana	ncbi	398633	Micrandra spruceana	0	Raw / Exact DB / Canonical match	42Q98	Micrandra spruceana	0	EOL-000000387695	Micrandra spruceana	0	5378809	Micrandra spruceana	0	398633	Micrandra spruceana	0	NO
lotus_simple.txt	22147	Micrandropsis scleroxylon	Micrandropsis scleroxylon	ncbi	398625	Micrandropsis scleroxylon	0	Raw / Exact DB / Canonical match	42Q9D	Micrandropsis scleroxylon	0	EOL-000000388050	Micrandropsis scleroxylon	0	3072433	Micrandropsis scleroxylon	0	398625	Micrandropsis scleroxylon	0	NO
lotus_simple.txt	22148	Micranthemum umbrosum	Micranthemum umbrosum	ncbi	69918	Micranthemum umbrosum	0	Raw / Exact DB / Canonical match	42QCP	Micranthemum umbrosum	0	EOL-000000355223	Micranthemum umbrosum	0	3172187	Micranthemum umbrosum	0	69918	Micranthemum umbrosum	0	NO
lotus_simple.txt	22149	Micranthes micranthidifolia	Micranthes micranthidifolia	ncbi	1529537	Micranthes micranthidifolia	0	Raw / Exact DB / Canonical match	42QF2	Micranthes micranthidifolia	0	EOL-000000374044	Micranthes micranthidifolia	0	5939569	Micranthes micranthidifolia	0	1529537	Micranthes micranthidifolia	0	NO
lotus_simple.txt	22150	Micranthes stellaris	Micranthes stellaris	ncbi	90614	Micranthes stellaris	0	Raw / Exact DB / Canonical match	6RG7N	Micranthes stellaris	0	EOL-000000374004	Micranthes stellaris	0	5567578	Micranthes stellaris	0	90614	Micranthes stellaris	0	NO
lotus_simple.txt	22151	Micranthes tolmiei	Micranthes tolmiei	ncbi	90617	Micranthes tolmiei	0	Raw / Exact DB / Canonical match	42QGP	Micranthes tolmiei	0	EOL-000000374037	Micranthes tolmiei	0	5567572	Micranthes tolmiei	0	90617	Micranthes tolmiei	0	NO
lotus_simple.txt	22152	Microascus alveolaris	Microascus alveolaris	ncbi	1651237	Microascus alveolaris	0	Raw / Exact DB / Canonical match	42RKJ	Microascus alveolaris	0	EOL-000002236631	Microascus alveolaris	0	7478431	Microascus alveolaris	0	1651237	Microascus alveolaris	0	NO
lotus_simple.txt	22153	Microascus brevicaulis	Microascus brevicaulis	ncbi	561152	Scopulariopsis brevicaulis	1	Raw / Exact DB / Synonym match	42RKQ	Microascus brevicaulis	0	EOL-000002236648	Microascus brevicaulis	0	5252448	Microascus brevicaulis	0	561152	Scopulariopsis brevicaulis	1	NO
lotus_simple.txt	22154	Microascus longirostris	Microascus longirostris	ncbi	186343	Microascus longirostris	0	Raw / Exact DB / Canonical match	42RLM	Microascus longirostris	0	EOL-000002236640	Microascus longirostris	0	5252460	Microascus longirostris	0	186343	Microascus longirostris	0	NO
lotus_simple.txt	22155	Microascus tardifaciens	Microascus tardifaciens	ncbi	5594	Microascus	11	Recursive / Nearest match / Genus level	42RMF	Microascus tardifaciens	0	EOL-000002236624	Microascus tardifaciens	0	5483072	Microascus tardifaciens	0	5594	Microascus	11	MAYBE
lotus_simple.txt	22156	Microbacterium	Microbacterium	ncbi	33882	Microbacterium	0	Raw / Exact DB / Canonical match	5RGF	Microbacterium	0	EOL-000000005566	Microbacterium	0	3225370	Microbacterium	0	33882	Microbacterium	0	NO
lotus_simple.txt	22157	Microbacterium arborescens	Microbacterium arborescens	ncbi	33883	Microbacterium arborescens	0	Raw / Exact DB / Canonical match	42RMV	Microbacterium arborescens	0	EOL-000000005685	Microbacterium arborescens	0	9815015	Microbacterium arborescens	0	33883	Microbacterium arborescens	0	NO
lotus_simple.txt	22158	Microbacterium maritypicum	Microbacterium maritypicum	ncbi	300020	Microbacterium maritypicum	0	Raw / Exact DB / Canonical match	42RP7	Microbacterium maritypicum	0	EOL-000000005585	Microbacterium maritypicum	0	3225429|9012042	Microbacterium maritypicum|Microbacterium maritypicum	2	300020	Microbacterium maritypicum	0	NO
lotus_simple.txt	22159	Microbacterium sediminis	Microbacterium sediminis	ncbi	904291	Microbacterium sediminis	0	Raw / Exact DB / Canonical match	5RGF	Microbacterium	11	EOL-000000005632	Microbacterium sediminis	0	7757117	Microbacterium sediminis	0	904291	Microbacterium sediminis	0	NO
lotus_simple.txt	22160	Microbiota decussata	Microbiota decussata	ncbi	13614	Microbiota decussata	0	Raw / Exact DB / Canonical match	73FYY	Microbiota decussata	0	EOL-000000502597	Microbiota decussata	0	2684894	Microbiota decussata	0	13614	Microbiota decussata	0	NO
lotus_simple.txt	22161	Microbispora	Microbispora	ncbi	2005	Microbispora	0	Raw / Exact DB / Canonical match	63B3H	Microbispora	0	EOL-000000003203	Microbispora	0	3224815	Microbispora	0	2005	Microbispora	0	NO
lotus_simple.txt	22162	Microbispora aerata	Microbispora aerata	ncbi	147065	Microbispora rosea subsp. aerata	1	Raw / Exact DB / Synonym match	7KBJZ	Microbispora rosea aerata	1	EOL-000000003205	Microbispora rosea subsp. aerata	6	3225561	Microbispora aerata	0	147065	Microbispora rosea subsp. aerata	1	NO
lotus_simple.txt	22163	Microbispora rosea	Microbispora rosea	ncbi	58117	Microbispora rosea	0	Raw / Exact DB / Canonical match	42RVJ	Microbispora rosea	0	EOL-000000003204	Microbispora rosea	0	3225558	Microbispora rosea	0	58117	Microbispora rosea	0	NO
lotus_simple.txt	22164	Microbotryum violaceum	Microbotryum violaceum	ncbi	5272	Microbotryum violaceum	0	Raw / Exact DB / Canonical match	42S2S	Microbotryum violaceum	0	EOL-000002308064	Microbotryum violaceum	0	2556337	Microbotryum violaceum	0	5272	Microbotryum violaceum	0	NO
lotus_simple.txt	22165	Microbulbifer	Microbulbifer	ncbi	48073	Microbulbifer	0	Raw / Exact DB / Canonical match	5RJ4	Microbulbifer	0	EOL-000000017592	Microbulbifer	0	3222762	Microbulbifer	0	48073	Microbulbifer	0	NO
lotus_simple.txt	22166	Microcera larvarum	Microcera larvarum	ncbi	1053158	Microcera larvarum	0	Raw / Exact DB / Canonical match	42SH6	Microcera larvarum	0	EOL-000002221684	Microcera larvarum	0	7568407	Microcera larvarum	0	1053158	Microcera larvarum	0	NO
lotus_simple.txt	22167	Microchaete loktakensis	Microchaete loktakensis	ncbi	188910	Microchaete	11	Recursive / Nearest match / Genus level	5RL4	Microchaete	11	EOL-000003001822	Microchaete loktakensis	0	3218899	Microchaete	11	188910	Microchaete	11	MAYBE
lotus_simple.txt	22168	Microchloropsis	Microchloropsis	ncbi	2511164	Microchloropsis	0	Raw / Exact DB / Canonical match	7NK28	Monodopsidaceae	12	EOL-000003160942	Microchloropsis	0	10535892	Microchloropsis	0	2511164	Microchloropsis	0	NO
lotus_simple.txt	22169	Microchloropsis salina	Microchloropsis salina	ncbi	2511165	Microchloropsis salina	0	Raw / Exact DB / Canonical match	7PPQD	Nannochloropsis	11	EOL-000003160944	Microchloropsis salina	0	3201511	Nannochloropsis salina	1	2511165	Microchloropsis salina	0	NO
lotus_simple.txt	22170	Microciona	Microciona	ncbi	2200918	Microciona	0	Raw / Exact DB / Canonical match	84MDX|85K6S|85K6N|85K6V|85K6P|85K6L|85K6M|85K6T|85K6Q|85K6R	Clathria|Clathria|Clathria|Clathria|Clathria|Clathria|Clathria|Clathria|Clathria|Clathria	11	EOL-000000558467|EOL-000003140815|EOL-000003140816|EOL-000003140817|EOL-000003140818|EOL-000003140819|EOL-000003140820|EOL-000003140821|EOL-000003140822|EOL-000003140823	Clathria|Clathria|Clathria|Clathria|Clathria|Clathria|Clathria|Clathria|Clathria|Clathria	11	2239881	Microciona	0	2200918	Microciona	0	NO
lotus_simple.txt	22171	Microcitrus	Microcitrus	ncbi	1728959|23513	Aurantioideae|Rutaceae	12	Recursive / Nearest match / Family level	7PHYK	Microcitrus	0	EOL-000000456362	Rutaceae	12	3190060	Microcitrus	0	1728959|23513	Aurantioideae|Rutaceae	12	MAYBE
lotus_simple.txt	22172	Microcitrus australasica	Microcitrus australasica	ncbi	416196	Citrus australasica	1	Raw / Exact DB / Synonym match	7VTYJ	Microcitrus australasica	0	EOL-000000458921	Citrus australasica	6	3190063	Microcitrus australasica	0	416196	Citrus australasica	1	NO
lotus_simple.txt	22173	Microcitrus inodora	Microcitrus inodora	ncbi	416197	Citrus inodora	1	Raw / Exact DB / Synonym match	7W953	Microcitrus inodora	0	EOL-000000458919	Citrus inodora	6	3837889	Microcitrus inodora	0	416197	Citrus inodora	1	NO
lotus_simple.txt	22174	Microcitrus warburgiana	Microcitrus warburgiana	ncbi	416199	Citrus warburgiana	1	Raw / Exact DB / Synonym match	7W956	Microcitrus warburgiana	0	EOL-000000458889	Citrus warburgiana	6	3837840	Microcitrus warburgiana	0	416199	Citrus warburgiana	1	NO
lotus_simple.txt	22175	Micrococcus luteus	Micrococcus luteus	ncbi	1270	Micrococcus luteus	0	Raw / Exact DB / Canonical match	42TNN	Micrococcus luteus	0	EOL-000000005897	Micrococcus luteus	0	8303570|9096291	Micrococcus luteus|Micrococcus luteus	2	1270	Micrococcus luteus	0	NO
lotus_simple.txt	22176	Micrococcus yunnanensis	Micrococcus yunnanensis	ncbi	566027	Micrococcus yunnanensis	0	Raw / Exact DB / Canonical match	42TP4	Micrococcus yunnanensis	0	EOL-000000005894	Micrococcus yunnanensis	0	7405205	Micrococcus yunnanensis	0	566027	Micrococcus yunnanensis	0	NO
lotus_simple.txt	22177	Microcoleus	Microcoleus	ncbi	44471	Microcoleus	0	Raw / Exact DB / Canonical match	5RN8	Microcoleus	0	EOL-000000000134	Microcoleus	0	3218437|3263835	Microcoleus|Microcoleus	2	44471	Microcoleus	0	NO
lotus_simple.txt	22178	Microcoleus amoenus	Microcoleus amoenus	ncbi	44471	Microcoleus	11	Recursive / Nearest match / Genus level	5RN8	Microcoleus	11	EOL-000003002303	Microcoleus amoenus	0	8355867	Microcoleus amoenus	0	44471	Microcoleus	11	MAYBE
lotus_simple.txt	22179	Microcoleus autumnalis	Microcoleus autumnalis	ncbi	128152	Microcoleus autumnalis	0	Raw / Exact DB / Canonical match	5RN8	Microcoleus	11	EOL-000003002310	Microcoleus autumnalis	0	8426284	Microcoleus autumnalis	0	128152	Microcoleus autumnalis	0	NO
lotus_simple.txt	22180	Microcoleus chthonoplastes	Microcoleus chthonoplastes	ncbi	64178	Coleofasciculus chthonoplastes	1	Raw / Exact DB / Synonym match	42TQS	Microcoleus chthonoplastes	0	EOL-000000000092	Coleofasciculus chthonoplastes	6	7800390	Microcoleus chthonoplastes	0	64178	Coleofasciculus chthonoplastes	1	NO
lotus_simple.txt	22181	Microcoleus lacustris	Microcoleus lacustris	ncbi	44471	Microcoleus	11	Recursive / Nearest match / Genus level	73G33	Microcoleus lacustris	0	EOL-000003002334	Microcoleus lacustris	0	8291754	Microcoleus lacustris	0	44471	Microcoleus	11	MAYBE
lotus_simple.txt	22182	Microcoleus lyngbyaceus	Microcoleus lyngbyaceus	ncbi	44471	Microcoleus	11	Recursive / Nearest match / Genus level	42TQV	Microcoleus lyngbyaceus	0	EOL-000003002337	Microcoleus lyngbyaceus	0	5426909	Microcoleus lyngbyaceus	0	44471	Microcoleus	11	MAYBE
lotus_simple.txt	22183	Microcoleus paludosus	Microcoleus paludosus	ncbi	450471	Microcoleus paludosus	0	Raw / Exact DB / Canonical match	42TQW	Microcoleus paludosus	0	EOL-000000000141	Microcoleus paludosus	0	5426923	Microcoleus paludosus	0	450471	Microcoleus paludosus	0	NO
lotus_simple.txt	22184	Microcoleus vaginatus	Microcoleus vaginatus	ncbi	119532	Microcoleus vaginatus	0	Raw / Exact DB / Canonical match	42TR3	Microcoleus vaginatus	0	EOL-000000000135	Microcoleus vaginatus	0	5426932	Microcoleus vaginatus	0	119532	Microcoleus vaginatus	0	NO
lotus_simple.txt	22185	Microconidiobolus paulus	Microconidiobolus paulus	ncbi	1342296	Microconidiobolus paulus	0	Raw / Exact DB / Canonical match	9ZBVB	Microconidiobolus paulus	0	EOL-000002320108	Ancylistaceae	12	10833563	Microconidiobolus paulus	0	1342296	Microconidiobolus paulus	0	NO
lotus_simple.txt	22186	Microcos paniculata	Microcos paniculata	ncbi	197124	Microcos paniculata	0	Raw / Exact DB / Canonical match	6RFSD	Microcos paniculata	0	EOL-000000422543	Microcos paniculata	0	4259928	Microcos paniculata	0	197124	Microcos paniculata	0	NO
lotus_simple.txt	22187	Microcos philippinensis	Microcos philippinensis	ncbi	82411	Microcos	11	Recursive / Nearest match / Genus level	42TZ2	Microcos philippinensis	0	EOL-000000422601	Microcos philippinensis	0	4259883	Microcos philippinensis	0	82411	Microcos	11	MAYBE
lotus_simple.txt	22188	Microcosmus vulgaris	Microcosmus vulgaris	ncbi	341085	Microcosmus	11	Recursive / Nearest match / Genus level	73G5F	Microcosmus vulgaris	0	EOL-000000699495	Microcosmus vulgaris	0	5200688	Microcosmus vulgaris	0	341085	Microcosmus	11	MAYBE
lotus_simple.txt	22189	Microcybe multiflora	Microcybe multiflora	ncbi	282640	Microcybe multiflora	0	Raw / Exact DB / Canonical match	73HQC	Microcybe multiflora	0	EOL-000000458997	Microcybe multiflora	0	7269573	Microcybe multiflora	0	282640	Microcybe multiflora	0	NO
lotus_simple.txt	22190	Microcyclospora tardicrescens	Microcyclospora tardicrescens	ncbi	766056	Microcyclospora tardicrescens	0	Raw / Exact DB / Canonical match	73HBL	Microcyclospora tardicrescens	0	EOL-000002261677	Microcyclospora tardicrescens	0	7640526	Microcyclospora tardicrescens	0	766056	Microcyclospora tardicrescens	0	NO
lotus_simple.txt	22191	Microcystis aeruginosa	Microcystis aeruginosa	ncbi	1126	Microcystis aeruginosa	0	Raw / Exact DB / Canonical match	73HCW	Microcystis aeruginosa	0	EOL-000000000368	Microcystis aeruginosa	0	10967436|5426712	Microcystis aeruginosa|Microcystis aeruginosa	2	1126	Microcystis aeruginosa	0	NO
lotus_simple.txt	22192	Microcystis ichthyoblabe	Microcystis ichthyoblabe	ncbi	75561	Microcystis ichthyoblabe	0	Raw / Exact DB / Canonical match	5RQG	Microcystis	11	EOL-000000000365	Microcystis ichthyoblabe	0	5426734	Microcystis ichthyoblabe	0	75561	Microcystis ichthyoblabe	0	NO
lotus_simple.txt	22193	Microcystis panniformis	Microcystis panniformis	ncbi	513223	Microcystis panniformis	0	Raw / Exact DB / Canonical match	5RQG	Microcystis	11	EOL-000000000364	Microcystis panniformis	0	8366107	Microcystis panniformis	0	513223	Microcystis panniformis	0	NO
lotus_simple.txt	22194	Microcystis viridis	Microcystis viridis	ncbi	44822	Microcystis viridis	0	Raw / Exact DB / Canonical match	5RQG	Microcystis	11	EOL-000000000357	Microcystis viridis	0	5426768	Microcystis viridis	0	44822	Microcystis viridis	0	NO
lotus_simple.txt	22195	Microcystis wesenbergii	Microcystis wesenbergii	ncbi	44823	Microcystis wesenbergii	0	Raw / Exact DB / Canonical match	5RQG	Microcystis	11	EOL-000000000361	Microcystis wesenbergii	0	5426741	Microcystis wesenbergii	0	44823	Microcystis wesenbergii	0	NO
lotus_simple.txt	22196	Microdesmis keayana	Microdesmis keayana	ncbi	2708896	Microdesmis keayana	0	Raw / Exact DB / Canonical match	42V6Z	Microdesmis keayana	0	EOL-000000392476	Microdesmis keayana	0	3075530	Microdesmis keayana	0	2708896	Microdesmis keayana	0	NO
lotus_simple.txt	22197	Microdiplodia	Microdiplodia	ncbi	371130	Microdiplodia	0	Raw / Exact DB / Canonical match	5RRM	Microdiplodia	0	EOL-000002193604	Microdiplodia	0	7517024	Microdiplodia	0	371130	Microdiplodia	0	NO
lotus_simple.txt	22198	Microdochium bolleyi	Microdochium bolleyi	ncbi	196109	Microdochium bolleyi	0	Raw / Exact DB / Canonical match	42VP5	Microdochium bolleyi	0	EOL-000002237361	Microdochium bolleyi	0	2574455	Microdochium bolleyi	0	196109	Microdochium bolleyi	0	NO
lotus_simple.txt	22199	Microdochium nivale	Microdochium nivale	ncbi	5520	Microdochium nivale	0	Raw / Exact DB / Canonical match	42VPT	Microdochium nivale	0	EOL-000002237373	Microdochium nivale	0	3464089	Microdochium nivale	0	5520	Microdochium nivale	0	NO
lotus_simple.txt	22200	Microglossa pyrifolia	Microglossa pyrifolia	ncbi	1898725	Microglossa pyrifolia	0	Raw / Exact DB / Canonical match	42WWR	Microglossa pyrifolia	0	EOL-000000271592	Microglossa pyrifolia	0	5396042	Microglossa pyrifolia	0	1898725	Microglossa pyrifolia	0	NO
lotus_simple.txt	22201	Microglossa pyrrhopappa	Microglossa pyrrhopappa	ncbi	1898724	Microglossa	11	Recursive / Nearest match / Genus level	42WWS	Microglossa pyrrhopappa	0	EOL-000000271599	Microglossa pyrrhopappa	0	5698296	Microglossa pyrrhopappa	0	1898724	Microglossa	11	MAYBE
lotus_simple.txt	22202	Microgramma nitida	Microgramma nitida	ncbi	253849	Microgramma nitida	0	Raw / Exact DB / Canonical match	42X6X	Microgramma nitida	0	EOL-000000509196	Microgramma nitida	0	4026077	Microgramma nitida	0	253849	Microgramma nitida	0	NO
lotus_simple.txt	22203	Microgramma vaccinifolia	Microgramma vaccinifolia	ncbi	253752	Microgramma	11	Recursive / Nearest match / Genus level	42X7D	Microgramma vaccinifolia	0	EOL-000000509217	Microgramma vaccinifolia	0	4025900	Microgramma vaccinifolia	0	253752	Microgramma	11	MAYBE
lotus_simple.txt	22204	Microlepia marginata	Microlepia marginata	ncbi	749682	Microlepia marginata	0	Raw / Exact DB / Canonical match	42XPW	Microlepia marginata	0	EOL-000000510987	Microlepia marginata	0	7265907	Microlepia marginata	0	749682	Microlepia marginata	0	NO
lotus_simple.txt	22205	Microlepia obtusiloba	Microlepia obtusiloba	ncbi	872618	Microlepia obtusiloba	0	Raw / Exact DB / Canonical match	42XQL	Microlepia obtusiloba	0	EOL-000000511007	Microlepia obtusiloba	0	3605581	Microlepia obtusiloba	0	872618	Microlepia obtusiloba	0	NO
lotus_simple.txt	22206	Microlepia pilosiuscula	Microlepia pilosiuscula	ncbi	2579787	Microlepia trapeziformis	6	Recursive / Single match	42XSX	Microlepia trapeziformis	1	EOL-000000510983	Microlepia trapeziformis	6	3606572	Microlepia trapeziformis	1	2579787	Microlepia trapeziformis	6	NO
lotus_simple.txt	22207	Microlepia speluncae	Microlepia speluncae	ncbi	449865	Microlepia speluncae	0	Raw / Exact DB / Canonical match	42XS9	Microlepia speluncae	0	EOL-000000511012	Microlepia speluncae	0	2650730	Microlepia speluncae	0	449865	Microlepia speluncae	0	NO
lotus_simple.txt	22208	Microlepia strigosa	Microlepia strigosa	ncbi	32097	Microlepia strigosa	0	Raw / Exact DB / Canonical match	42XSD	Microlepia strigosa	0	EOL-000000510968	Microlepia strigosa	0	2650725	Microlepia strigosa	0	32097	Microlepia strigosa	0	NO
lotus_simple.txt	22209	Microlepia substrigosa	Microlepia substrigosa	ncbi	872619	Microlepia substrigosa	0	Raw / Exact DB / Canonical match	42XSH	Microlepia substrigosa	0	EOL-000000511016	Microlepia substrigosa	0	3605027	Microlepia substrigosa	0	872619	Microlepia substrigosa	0	NO
lotus_simple.txt	22210	Microlepia trapeziformis	Microlepia trapeziformis	ncbi	2579787	Microlepia trapeziformis	0	Raw / Exact DB / Canonical match	42XSX	Microlepia trapeziformis	0	EOL-000000510983	Microlepia trapeziformis	0	3606572	Microlepia trapeziformis	0	2579787	Microlepia trapeziformis	0	NO
lotus_simple.txt	22211	Microliabum candidum	Microliabum candidum	ncbi	2575453	Austroliabum candidum	1	Raw / Exact DB / Synonym match	42Y5B	Microliabum candidum	0	EOL-000000250086	Microliabum candidum	0	3146332	Microliabum candidum	0	2575453	Austroliabum candidum	1	NO
lotus_simple.txt	22212	Microliabum polymnioides	Microliabum polymnioides	ncbi	1227330	Microliabum polymnioides	0	Raw / Exact DB / Canonical match	42Y5G	Microliabum polymnioides	0	EOL-000000250087	Microliabum polymnioides	0	3146327	Microliabum polymnioides	0	1227330	Microliabum polymnioides	0	NO
lotus_simple.txt	22213	Micromeles ferruginea	Micromeles ferruginea	ncbi	2873989	Thomsonaria ferruginea	6	Recursive / Single match	4YBCT	Sorbus ferruginea	1	EOL-000000440304	Micromeles ferruginea	0	10767814	Thomsonaria ferruginea	1	2873989	Thomsonaria ferruginea	6	NO
lotus_simple.txt	22214	Micromeles japonica	Micromeles japonica	ncbi	1770156	Micromeles japonica	0	Raw / Exact DB / Canonical match	4YBFD	Sorbus japonica	1	EOL-000000440300	Micromeles japonica	0	10788346	Alniaria japonica	1	1770156	Micromeles japonica	0	NO
lotus_simple.txt	22215	Micromelo undatus	Micromelo undatus	ncbi	340426	Micromelo undatus	0	Raw / Exact DB / Canonical match	42YT9	Micromelo undatus	0	EOL-000000813018	Micromelo undatus	0	2291583	Micromelo undatus	0	340426	Micromelo undatus	0	NO
lotus_simple.txt	22216	Micromelum	Micromelum	ncbi	68549	Micromelum	0	Raw / Exact DB / Canonical match	5RZS	Micromelum	0	EOL-000000457124	Micromelum	0	3832255	Micromelum	0	68549	Micromelum	0	NO
lotus_simple.txt	22217	Micromelum ceylanicum	Micromelum ceylanicum	ncbi	159056	Micromelum ceylanicum	0	Raw / Exact DB / Canonical match	5Q5C5	Micromelum minutum ceylanicum	1	EOL-000000457127|EOL-000000457136	Micromelum integerrimum|Micromelum minutum var. ceylanicum B. C. Stone	8	7845716	Micromelum integerrimum	1	159056	Micromelum ceylanicum	0	NO
lotus_simple.txt	22218	Micromelum compressum	Micromelum compressum	ncbi	68549	Micromelum	11	Recursive / Nearest match / Genus level	73GT7	Micromelum compressum	0	EOL-000000457129	Micromelum compressum	0	3837694	Micromelum compressum	0	68549	Micromelum	11	MAYBE
lotus_simple.txt	22219	Micromelum falcatum	Micromelum falcatum	ncbi	159057	Micromelum falcatum	0	Raw / Exact DB / Canonical match	42YTJ	Micromelum falcatum	0	EOL-000000457125	Micromelum falcatum	0	3837660	Micromelum falcatum	0	159057	Micromelum falcatum	0	NO
lotus_simple.txt	22220	Micromelum hirsutum	Micromelum hirsutum	ncbi	159058	Micromelum hirsutum	0	Raw / Exact DB / Canonical match	42YTP	Micromelum hirsutum	0	EOL-000000457126	Micromelum hirsutum	0	3837612	Micromelum hirsutum	0	159058	Micromelum hirsutum	0	NO
lotus_simple.txt	22221	Micromelum integerrimum	Micromelum integerrimum	ncbi	1224771	Micromelum integerrimum	0	Raw / Exact DB / Canonical match	42YTQ	Micromelum integerrimum	0	EOL-000000457127	Micromelum integerrimum	0	7845716	Micromelum integerrimum	0	1224771	Micromelum integerrimum	0	NO
lotus_simple.txt	22222	Micromelum minutum	Micromelum minutum	ncbi	68550	Micromelum minutum	0	Raw / Exact DB / Canonical match	42YTR	Micromelum minutum	0	EOL-000000457133	Micromelum minutum	0	7269555	Micromelum minutum	0	68550	Micromelum minutum	0	NO
lotus_simple.txt	22223	Micromeria biflora	Micromeria biflora	ncbi	1898872	Micromeria biflora	0	Raw / Exact DB / Canonical match	6RH52	Micromeria biflora	0	EOL-000000348864	Micromeria biflora	0	7307212	Micromeria biflora	0	1898872	Micromeria biflora	0	NO
lotus_simple.txt	22224	Micromeria cremnophila	Micromeria cremnophila	ncbi	1970100	Micromeria cremnophila	0	Raw / Exact DB / Canonical match	42YWC	Micromeria cremnophila	0	EOL-000000348811	Micromeria cremnophila	0	7307179	Micromeria cremnophila	0	1970100	Micromeria cremnophila	0	NO
lotus_simple.txt	22225	Micromeria cristata	Micromeria cristata	ncbi	306386	Micromeria cristata	0	Raw / Exact DB / Canonical match	42YWD	Micromeria cristata	0	EOL-000000348825	Micromeria cristata	0	7307169	Micromeria cristata	0	306386	Micromeria cristata	0	NO
lotus_simple.txt	22226	Micromeria croatica	Micromeria croatica	ncbi	751838	Micromeria croatica	0	Raw / Exact DB / Canonical match	73H52	Micromeria croatica	0	EOL-000000348806	Micromeria croatica	0	7307160	Micromeria croatica	0	751838	Micromeria croatica	0	NO
lotus_simple.txt	22227	Micromeria dalmatica	Micromeria dalmatica	ncbi	1150291	Clinopodium dalmaticum	1	Raw / Exact DB / Synonym match	3ZS7B|W6QQ	Mentha pulegium|Clinopodium dalmaticum	8	EOL-000000341652|EOL-000000349281	Mentha pulegium|Clinopodium dalmaticum	8	2927189|3887585	Mentha pulegium|Clinopodium dalmaticum	2	1150291	Clinopodium dalmaticum	1	NO
lotus_simple.txt	22228	Micromeria douglasii	Micromeria douglasii	ncbi	751793	Clinopodium douglasii	1	Raw / Exact DB / Synonym match	6RGSP	Micromeria douglasii	0	EOL-000000348879	Micromeria douglasii	0	5606562	Micromeria douglasii	0	751793	Clinopodium douglasii	1	NO
lotus_simple.txt	22229	Micromeria graeca	Micromeria graeca	ncbi	306391	Micromeria graeca	0	Raw / Exact DB / Canonical match	42YXQ	Micromeria graeca	0	EOL-000000348836	Micromeria graeca	0	7521321	Micromeria graeca	0	306391	Micromeria graeca	0	NO
lotus_simple.txt	22230	Micromeria juliana	Micromeria juliana	ncbi	306395	Micromeria juliana	0	Raw / Exact DB / Canonical match	42YYD	Micromeria juliana	0	EOL-000000348863	Micromeria juliana	0	7774615	Micromeria juliana	0	306395	Micromeria juliana	0	NO
lotus_simple.txt	22231	Micromeria longipedunculata	Micromeria longipedunculata	ncbi	224744	Micromeria	11	Recursive / Nearest match / Genus level	42YYX	Micromeria longipedunculata	0	EOL-000000348776	Micromeria longipedunculata	0	5606318	Micromeria longipedunculata	0	224744	Micromeria	11	MAYBE
lotus_simple.txt	22232	Micromeria maderensis	Micromeria maderensis	ncbi	1945650	Micromeria maderensis	0	Raw / Exact DB / Canonical match	42YZ3	Micromeria maderensis	0	EOL-000000348869	Micromeria maderensis	0	9616912	Micromeria maderensis	0	1945650	Micromeria maderensis	0	NO
lotus_simple.txt	22233	Micromeria myrtifolia	Micromeria myrtifolia	ncbi	1970105	Micromeria myrtifolia	0	Raw / Exact DB / Canonical match	42YZG	Micromeria myrtifolia	0	EOL-000000348795	Micromeria myrtifolia	0	5606274	Micromeria myrtifolia	0	1970105	Micromeria myrtifolia	0	NO
lotus_simple.txt	22234	Micromeria nervosa	Micromeria nervosa	ncbi	1132402	Micromeria nervosa	0	Raw / Exact DB / Canonical match	42YZJ	Micromeria nervosa	0	EOL-000000348768	Micromeria nervosa	0	5606270	Micromeria nervosa	0	1132402	Micromeria nervosa	0	NO
lotus_simple.txt	22235	Micromeria parviflora	Micromeria parviflora	ncbi	224744	Micromeria	11	Recursive / Nearest match / Genus level	42YYX	Micromeria longipedunculata	1	EOL-000000348776	Micromeria longipedunculata	6	5606318	Micromeria longipedunculata	1	224744	Micromeria	11	MAYBE
lotus_simple.txt	22236	Micromeria pseudocroatica	Micromeria pseudocroatica	ncbi	224744	Micromeria	11	Recursive / Nearest match / Genus level	42Z2H	Micromeria pseudocroatica	0	EOL-000000348845	Micromeria pseudocroatica	0	5606151	Micromeria pseudocroatica	0	224744	Micromeria	11	MAYBE
lotus_simple.txt	22237	Micromeria sinaica	Micromeria sinaica	ncbi	306398	Micromeria sinaica	0	Raw / Exact DB / Canonical match	42Z39	Micromeria sinaica	0	EOL-000000348823	Micromeria sinaica	0	5606083	Micromeria sinaica	0	306398	Micromeria sinaica	0	NO
lotus_simple.txt	22238	Micromeria teneriffae	Micromeria teneriffae	ncbi	306399	Micromeria teneriffae	0	Raw / Exact DB / Canonical match	42Z3P	Micromeria teneriffae	0	EOL-000000348753	Micromeria teneriffae	0	8063081	Micromeria teneriffae	0	306399	Micromeria teneriffae	0	NO
lotus_simple.txt	22239	Micromonas pusilla	Micromonas pusilla	ncbi	38833	Micromonas pusilla	0	Raw / Exact DB / Canonical match	42Z8J|42Z8K	Micromonas pusilla|Micromonas pusilla	2	EOL-000000102179|EOL-000002327975|EOL-000002328080	Micromonas pusilla|Micromonas pusilla|Micromonas pusilla	2	5286267	Micromonas pusilla	0	38833	Micromonas pusilla	0	NO
lotus_simple.txt	22240	Micromonospora	Micromonospora	ncbi	1873	Micromonospora	0	Raw / Exact DB / Canonical match	5S2W	Micromonospora	0	EOL-000000002182	Micromonospora	0	3224505	Micromonospora	0	1873	Micromonospora	0	NO
lotus_simple.txt	22241	Micromonospora arborensis	Micromonospora arborensis	ncbi	2116518	Micromonospora arborensis	0	Raw / Exact DB / Canonical match	5S2W	Micromonospora	11	EOL-000000002283	Micromonospora arborensis	0	10727876	Micromonospora arborensis	0	2116518	Micromonospora arborensis	0	NO
lotus_simple.txt	22242	Micromonospora aurantiaca	Micromonospora aurantiaca	ncbi	47850	Micromonospora aurantiaca	0	Raw / Exact DB / Canonical match	42Z8W	Micromonospora aurantiaca	0	EOL-000000002277	Micromonospora aurantiaca	0	3224544	Micromonospora aurantiaca	0	47850	Micromonospora aurantiaca	0	NO
lotus_simple.txt	22243	Micromonospora carbonacea	Micromonospora carbonacea	ncbi	47853	Micromonospora carbonacea	0	Raw / Exact DB / Canonical match	42Z8Z	Micromonospora carbonacea	0	EOL-000000002186	Micromonospora carbonacea	0	3224532	Micromonospora carbonacea	0	47853	Micromonospora carbonacea	0	NO
lotus_simple.txt	22244	Micromonospora chalcea	Micromonospora chalcea	ncbi	1874	Micromonospora chalcea	0	Raw / Exact DB / Canonical match	42Z93	Micromonospora chalcea	0	EOL-000000002275	Micromonospora chalcea	0	3224525	Micromonospora chalcea	0	1874	Micromonospora chalcea	0	NO
lotus_simple.txt	22245	Micromonospora chersina	Micromonospora chersina	ncbi	47854	Micromonospora chersina	0	Raw / Exact DB / Canonical match	42Z94	Micromonospora chersina	0	EOL-000000002230	Micromonospora chersina	0	3224539	Micromonospora chersina	0	47854	Micromonospora chersina	0	NO
lotus_simple.txt	22246	Micromonospora cinerea	Micromonospora cinerea	ncbi	292802	Micromonospora cinerea	0	Raw / Exact DB / Canonical match	5S2W	Micromonospora	11	EOL-000000002291	Micromonospora cinerea	0	9664289	Micromonospora cinerea	0	292802	Micromonospora cinerea	0	NO
lotus_simple.txt	22247	Micromonospora citrea	Micromonospora citrea	ncbi	47855	Micromonospora citrea	0	Raw / Exact DB / Canonical match	42Z96	Micromonospora citrea	0	EOL-000000002270	Micromonospora citrea	0	3224528	Micromonospora citrea	0	47855	Micromonospora citrea	0	NO
lotus_simple.txt	22248	Micromonospora coerulea	Micromonospora coerulea	ncbi	47856	Micromonospora coerulea	0	Raw / Exact DB / Canonical match	42Z97	Micromonospora coerulea	0	EOL-000000002252	Micromonospora coerulea	0	3224518	Micromonospora coerulea	0	47856	Micromonospora coerulea	0	NO
lotus_simple.txt	22249	Micromonospora echinospora	Micromonospora echinospora	ncbi	1877	Micromonospora echinospora	0	Raw / Exact DB / Canonical match	42Z9D	Micromonospora echinospora	0	EOL-000000002191	Micromonospora echinospora	0	8979347	Micromonospora echinospora	0	1877	Micromonospora echinospora	0	NO
lotus_simple.txt	22250	Micromonospora globosa	Micromonospora globosa	ncbi	47863	Micromonospora globosa	0	Raw / Exact DB / Canonical match	5S2W	Micromonospora	11	EOL-000000002238	Micromonospora globosa	0	3224505	Micromonospora	11	47863	Micromonospora globosa	0	NO
lotus_simple.txt	22251	Micromonospora griseorubida	Micromonospora griseorubida	ncbi	28040	Micromonospora griseorubida	0	Raw / Exact DB / Canonical match	5S2W	Micromonospora	11	EOL-000000002278	Micromonospora griseorubida	0	3224505	Micromonospora	11	28040	Micromonospora griseorubida	0	NO
lotus_simple.txt	22252	Micromonospora halophytica	Micromonospora halophytica	ncbi	47864	Micromonospora halophytica	0	Raw / Exact DB / Canonical match	42Z9H	Micromonospora halophytica	0	EOL-000000002294	Micromonospora halophytica	0	3224529	Micromonospora halophytica	0	47864	Micromonospora halophytica	0	NO
lotus_simple.txt	22253	Micromonospora halotolerans	Micromonospora halotolerans	ncbi	709879	Micromonospora halotolerans	0	Raw / Exact DB / Canonical match	5S2W	Micromonospora	11	EOL-000000002272	Micromonospora halotolerans	0	7683384	Micromonospora halotolerans	0	709879	Micromonospora halotolerans	0	NO
lotus_simple.txt	22254	Micromonospora harpali	Micromonospora harpali	ncbi	1490225	Micromonospora harpali	0	Raw / Exact DB / Canonical match	5S2W	Micromonospora	11	EOL-000000002204	Micromonospora harpali	0	9185604	Micromonospora harpali	0	1490225	Micromonospora harpali	0	NO
lotus_simple.txt	22255	Micromonospora inyonensis	Micromonospora inyonensis	ncbi	47866	Micromonospora inyonensis	0	Raw / Exact DB / Canonical match	42Z9L	Micromonospora inyonensis	0	EOL-000000002214	Micromonospora inyonensis	0	3224526	Micromonospora inyonensis	0	47866	Micromonospora inyonensis	0	NO
lotus_simple.txt	22256	Micromonospora lupini	Micromonospora lupini	ncbi	285679	Micromonospora lupini	0	Raw / Exact DB / Canonical match	42Z9N	Micromonospora lupini	0	EOL-000000002255	Micromonospora lupini	0	7847791	Micromonospora lupini	0	285679	Micromonospora lupini	0	NO
lotus_simple.txt	22257	Micromonospora marina	Micromonospora marina	ncbi	307120	Micromonospora marina	0	Raw / Exact DB / Canonical match	42Z9P	Micromonospora marina	0	EOL-000000002207	Micromonospora marina	0	5904769	Micromonospora marina	0	307120	Micromonospora marina	0	NO
lotus_simple.txt	22258	Micromonospora matsumotoense	Micromonospora matsumotoense	ncbi	121616	Micromonospora matsumotoense	0	Raw / Exact DB / Canonical match	42Z9Q	Micromonospora matsumotoense	0	EOL-000000002211	Micromonospora matsumotoense	0	3224542	Micromonospora matsumotoense	0	121616	Micromonospora matsumotoense	0	NO
lotus_simple.txt	22259	Micromonospora megalomicea	Micromonospora megalomicea	ncbi	47868	Micromonospora megalomicea	0	Raw / Exact DB / Canonical match	5S2W	Micromonospora	11	EOL-000000002264	Micromonospora megalomicea	0	3224505	Micromonospora	11	47868	Micromonospora megalomicea	0	NO
lotus_simple.txt	22260	Micromonospora olivasterospora	Micromonospora olivasterospora	ncbi	1880	Micromonospora olivasterospora	0	Raw / Exact DB / Canonical match	73H6F	Micromonospora olivasterospora	0	EOL-000000002258	Micromonospora olivasterospora	0	3224521	Micromonospora olivasterospora	0	1880	Micromonospora olivasterospora	0	NO
lotus_simple.txt	22261	Micromonospora purpureochromogenes	Micromonospora purpureochromogenes	ncbi	47872	Micromonospora purpureochromogenes	0	Raw / Exact DB / Canonical match	6RH6D	Micromonospora purpureochromogenes	0	EOL-000000002195	Micromonospora purpureochromogenes	0	3224519	Micromonospora purpureochromogenes	0	47872	Micromonospora purpureochromogenes	0	NO
lotus_simple.txt	22262	Micromonospora rosaria	Micromonospora rosaria	ncbi	47874	Micromonospora rosaria	0	Raw / Exact DB / Canonical match	6RH6B	Micromonospora rosaria	0	EOL-000000002297	Micromonospora rosaria	0	3224517	Micromonospora rosaria	0	47874	Micromonospora rosaria	0	NO
lotus_simple.txt	22263	Micromonospora sagamiensis	Micromonospora sagamiensis	ncbi	47875	Micromonospora sagamiensis	0	Raw / Exact DB / Canonical match	6RGTZ	Micromonospora sagamiensis	0	EOL-000000002295	Micromonospora sagamiensis	0	3224531	Micromonospora sagamiensis	0	47875	Micromonospora sagamiensis	0	NO
lotus_simple.txt	22264	Micromonospora yangpuensis	Micromonospora yangpuensis	ncbi	683228	Micromonospora yangpuensis	0	Raw / Exact DB / Canonical match	6RGTY	Micromonospora yangpuensis	0	EOL-000000002209	Micromonospora yangpuensis	0	7651198	Micromonospora yangpuensis	0	683228	Micromonospora yangpuensis	0	NO
lotus_simple.txt	22265	Micromonospora zionensis	Micromonospora zionensis	ncbi	1879	Micromonospora zionensis	0	Raw / Exact DB / Canonical match	5S2W	Micromonospora	11	EOL-000000002218	Micromonospora zionensis	0	3224505	Micromonospora	11	1879	Micromonospora zionensis	0	NO
lotus_simple.txt	22266	Micromyrtus striata	Micromyrtus striata	ncbi	199421	Micromyrtus	11	Recursive / Nearest match / Genus level	42ZPX	Micromyrtus striata	0	EOL-000000398012	Micromyrtus striata	0	3173596	Micromyrtus striata	0	199421	Micromyrtus	11	MAYBE
lotus_simple.txt	22267	Micropholis guyanensis	Micropholis guyanensis	ncbi	233711	Micropholis guyanensis	0	Raw / Exact DB / Canonical match	4339P	Micropholis guyanensis	0	EOL-000000334150	Micropholis guyanensis	0	5333948	Micropholis guyanensis	0	233711	Micropholis guyanensis	0	NO
lotus_simple.txt	22268	Microplumeria anomala	Microplumeria anomala	ncbi	141587	Microplumeria anomala	0	Raw / Exact DB / Canonical match	433Y5	Microplumeria anomala	0	EOL-000000284263	Microplumeria anomala	0	7317183	Microplumeria anomala	0	141587	Microplumeria anomala	0	NO
lotus_simple.txt	22269	Microporellus	Microporellus	ncbi	196224	Microporellus	0	Raw / Exact DB / Canonical match	63B7C	Microporellus	0	EOL-000002272456	Microporellus	0	2521379	Microporellus	0	196224	Microporellus	0	NO
lotus_simple.txt	22270	Microporus affinis	Microporus affinis	ncbi	252820	Microporus affinis	0	Raw / Exact DB / Canonical match	434BV	Microporus affinis	0	EOL-000002271866	Microporus affinis	0	5246307	Microporus affinis	0	252820	Microporus affinis	0	NO
lotus_simple.txt	22271	Microporus flabelliformis	Microporus flabelliformis	ncbi	1276203	Microporus flabelliformis	0	Raw / Exact DB / Canonical match	434BV	Microporus affinis	1	EOL-000002271866	Microporus affinis	6	5246307	Microporus affinis	1	1276203	Microporus flabelliformis	0	NO
lotus_simple.txt	22272	Microscleroderma	Microscleroderma	ncbi	1183874	Microscleroderma	0	Raw / Exact DB / Canonical match	84QDY	Microscleroderma	0	EOL-000000562510	Microscleroderma	0	2252225	Microscleroderma	0	1183874	Microscleroderma	0	NO
lotus_simple.txt	22273	Microscleroderma spirophora	Microscleroderma spirophora	ncbi	1183874	Microscleroderma	11	Recursive / Nearest match / Genus level	435RX	Microscleroderma spirophora	0	EOL-000000562512	Microscleroderma spirophora	0	2252232	Microscleroderma spirophora	0	1183874	Microscleroderma	11	MAYBE
lotus_simple.txt	22274	Microseira	Microseira	ncbi	1609595	Microseira	0	Raw / Exact DB / Canonical match	DR6	Oscillatoriaceae	12	EOL-000003003062	Microseira	0	8556016	Microseira	0	1609595	Microseira	0	NO
lotus_simple.txt	22275	Microseira wollei	Microseira wollei	ncbi	467598	Microseira wollei	0	Raw / Exact DB / Canonical match	DR6	Oscillatoriaceae	12	EOL-000003003074	Microseira wollei	0	10603679	Microseira wollei	0	467598	Microseira wollei	0	NO
lotus_simple.txt	22276	Microsphaeropsis	Microsphaeropsis	ncbi	107453	Microsphaeropsis	0	Raw / Exact DB / Canonical match	5SFH	Microsphaeropsis	0	EOL-000002185525	Microsphaeropsis	0	3269376	Microsphaeropsis	0	107453	Microsphaeropsis	0	NO
lotus_simple.txt	22277	Microsphaeropsis arundinis	Microsphaeropsis arundinis	ncbi	413604	Microsphaeropsis arundinis	0	Raw / Exact DB / Canonical match	6RJP7	Microsphaeropsis arundinis	0	EOL-000002185553	Microsphaeropsis arundinis	0	5897337	Microsphaeropsis arundinis	0	413604	Microsphaeropsis arundinis	0	NO
lotus_simple.txt	22278	Microsphaeropsis olivacea	Microsphaeropsis olivacea	ncbi	255777	Microsphaeropsis olivacea	0	Raw / Exact DB / Canonical match	436V7	Microsphaeropsis olivacea	0	EOL-000002187005	Coniothyrium olivaceum	6	2618690	Coniothyrium olivaceum	1	255777	Microsphaeropsis olivacea	0	NO
lotus_simple.txt	22279	Microsporum	Microsporum	ncbi	34392	Microsporum	0	Raw / Exact DB / Canonical match	5SFX	Microsporum	0	EOL-000002242119	Microsporum	0	2518112	Microsporum	0	34392	Microsporum	0	NO
lotus_simple.txt	22280	Microsporum canis	Microsporum canis	ncbi	63405	Microsporum canis	0	Raw / Exact DB / Canonical match	4374F	Microsporum canis	0	EOL-000002242124	Microsporum canis	0	7252793	Microsporum canis	0	63405	Microsporum canis	0	NO
lotus_simple.txt	22281	Microsporum gypseum	Microsporum gypseum	ncbi	63402	Nannizzia gypsea	1	Raw / Exact DB / Synonym match	4374T	Microsporum gypseum	0	EOL-000002242126	Microsporum gypseum	0	3468777	Microsporum gypseum	0	63402	Nannizzia gypsea	1	NO
lotus_simple.txt	22282	Microsporum incurvatum	Microsporum incurvatum	ncbi	1524823	Nannizzia incurvata	1	Raw / Exact DB / Synonym match	6RJPS	Microsporum incurvatum	0	EOL-000002242121	Microsporum incurvatum	0	7379643	Microsporum incurvatum	0	1524823	Nannizzia incurvata	1	NO
lotus_simple.txt	22283	Microtea debilis	Microtea debilis	ncbi	696524	Microtea debilis	0	Raw / Exact DB / Canonical match	437SL	Microtea debilis	0	EOL-000000209913	Microtea debilis	0	6412855	Microtea debilis	0	696524	Microtea debilis	0	NO
lotus_simple.txt	22284	Microtetraspora	Microtetraspora	ncbi	1995	Microtetraspora	0	Raw / Exact DB / Canonical match	5SHY	Microtetraspora	0	EOL-000000003297	Microtetraspora	0	3225492	Microtetraspora	0	1995	Microtetraspora	0	NO
lotus_simple.txt	22285	Microtropis fokienensis	Microtropis fokienensis	ncbi	1089417	Microtropis fokienensis	0	Raw / Exact DB / Canonical match	4395N	Microtropis fokienensis	0	EOL-000000460273	Microtropis fokienensis	0	5579860	Microtropis fokienensis	0	1089417	Microtropis fokienensis	0	NO
lotus_simple.txt	22286	Microtropis japonica	Microtropis japonica	ncbi	1089418	Microtropis japonica	0	Raw / Exact DB / Canonical match	9KGSN	Microtropis japonica	0	EOL-000000460282	Microtropis japonica	0	10516307	Microtropis japonica	0	1089418	Microtropis japonica	0	NO
lotus_simple.txt	22287	Microtropis triflora	Microtropis triflora	ncbi	1089421	Microtropis triflora	0	Raw / Exact DB / Canonical match	4397V	Microtropis triflora	0	EOL-000000460255	Microtropis triflora	0	7265485	Microtropis triflora	0	1089421	Microtropis triflora	0	NO
lotus_simple.txt	22288	Microula sikkimensis	Microula sikkimensis	ncbi	694029	Microula sikkimensis	0	Raw / Exact DB / Canonical match	439HR	Microula sikkimensis	0	EOL-000000309924	Microula sikkimensis	0	4065685	Microula sikkimensis	0	694029	Microula sikkimensis	0	NO
lotus_simple.txt	22289	Microxina	Microxina	ncbi	1658100	Microxina	0	Raw / Exact DB / Canonical match	84QFJ	Microxina	0	EOL-000000564145	Microxina	0	2245460	Microxina	0	1658100	Microxina	0	NO
lotus_simple.txt	22290	Microzonia phinneyi	Microzonia phinneyi	ncbi	217210	Microzonia	100	Unmapped / partial match (most likely genus level)	7PJLD	Microzonia	100	EOL-000000091939	Microzonia	100	3198146	Microzonia	100	217210	Microzonia	100	YES
lotus_simple.txt	22291	Mikania	Mikania	ncbi	102786	Mikania	0	Raw / Exact DB / Canonical match	5SQY	Mikania	0	EOL-000000229966	Mikania	0	7722389	Mikania	0	102786	Mikania	0	NO
lotus_simple.txt	22292	Mikania alvimii	Mikania alvimii	ncbi	102786	Mikania	11	Recursive / Nearest match / Genus level	43B2S	Mikania alvimii	0	EOL-000000230071	Mikania alvimii	0	5398431	Mikania alvimii	0	102786	Mikania	11	MAYBE
lotus_simple.txt	22293	Mikania arrojadoi	Mikania arrojadoi	ncbi	102786	Mikania	11	Recursive / Nearest match / Genus level	43B3W	Mikania arrojadoi	0	EOL-000000230349	Mikania arrojadoi	0	5398444	Mikania arrojadoi	0	102786	Mikania	11	MAYBE
lotus_simple.txt	22294	Mikania banisteriae	Mikania banisteriae	ncbi	102786	Mikania	11	Recursive / Nearest match / Genus level	6RKSB	Mikania banisteriae	0	EOL-000000230133	Mikania banisteriae	0	5398786	Mikania banisteriae	0	102786	Mikania	11	MAYBE
lotus_simple.txt	22295	Mikania campanulata	Mikania campanulata	ncbi	1887446	Mikania campanulata	0	Raw / Exact DB / Canonical match	43B5M	Mikania campanulata	0	EOL-000000230383	Mikania campanulata	0	5398872	Mikania campanulata	0	1887446	Mikania campanulata	0	NO
lotus_simple.txt	22296	Mikania congesta	Mikania congesta	ncbi	102786	Mikania	11	Recursive / Nearest match / Genus level	43B76	Mikania congesta	0	EOL-000000230036	Mikania congesta	0	5398554	Mikania congesta	0	102786	Mikania	11	MAYBE
lotus_simple.txt	22297	Mikania cordata	Mikania cordata	ncbi	207834	Mikania cordata	0	Raw / Exact DB / Canonical match	43B7B	Mikania cordata	0	EOL-000000230396	Mikania cordata	0	5398634	Mikania cordata	0	207834	Mikania cordata	0	NO
lotus_simple.txt	22298	Mikania cordifolia	Mikania cordifolia	ncbi	1127086	Mikania cordifolia	0	Raw / Exact DB / Canonical match	43B7C	Mikania cordifolia	0	EOL-000000230043	Mikania cordifolia	0	5398689	Mikania cordifolia	0	1127086	Mikania cordifolia	0	NO
lotus_simple.txt	22299	Mikania cynanchifolia	Mikania cynanchifolia	ncbi	102786	Mikania	11	Recursive / Nearest match / Genus level	43B7W	Mikania cynanchifolia	0	EOL-000000230234	Mikania cynanchifolia	0	5398622|7977140	Mikania cynanchifolia|Mikania cynanchifolia	2	102786	Mikania	11	MAYBE
lotus_simple.txt	22300	Mikania decora	Mikania decora	ncbi	2855418	Mikania decora	0	Raw / Exact DB / Canonical match	43B7Y	Mikania decora	0	EOL-000000229991	Mikania decora	0	5398385	Mikania decora	0	2855418	Mikania decora	0	NO
lotus_simple.txt	22301	Mikania dusenii	Mikania dusenii	ncbi	102786	Mikania	11	Recursive / Nearest match / Genus level	43B8N	Mikania dusenii	0	EOL-000000230130	Mikania dusenii	0	5398448	Mikania dusenii	0	102786	Mikania	11	MAYBE
lotus_simple.txt	22302	Mikania glomerata	Mikania glomerata	ncbi	1073848	Mikania glomerata	0	Raw / Exact DB / Canonical match	6RL3W	Mikania glomerata	0	EOL-000000230238	Mikania glomerata	0	7337157	Mikania glomerata	0	1073848	Mikania glomerata	0	NO
lotus_simple.txt	22303	Mikania goyazensis	Mikania goyazensis	ncbi	1745109	Mikania goyazensis	0	Raw / Exact DB / Canonical match	73KRW	Mikania goyazensis	0	EOL-000000230102	Mikania goyazensis	0	5398577	Mikania goyazensis	0	1745109	Mikania goyazensis	0	NO
lotus_simple.txt	22304	Mikania grazielae	Mikania grazielae	ncbi	102786	Mikania	11	Recursive / Nearest match / Genus level	6RKS7	Mikania grazielae	0	EOL-000000230042	Mikania grazielae	0	5398906	Mikania grazielae	0	102786	Mikania	11	MAYBE
lotus_simple.txt	22305	Mikania guaco	Mikania guaco	ncbi	1127087	Mikania guaco	0	Raw / Exact DB / Canonical match	6RL47	Mikania guaco	0	EOL-000000230340	Mikania guaco	0	5398809	Mikania guaco	0	1127087	Mikania guaco	0	NO
lotus_simple.txt	22306	Mikania haenkeana	Mikania haenkeana	ncbi	2855421	Mikania haenkeana	0	Raw / Exact DB / Canonical match	6RKS6	Mikania haenkeana	0	EOL-000000230124	Mikania haenkeana	0	5398720	Mikania haenkeana	0	2855421	Mikania haenkeana	0	NO
lotus_simple.txt	22307	Mikania hirsutissima	Mikania hirsutissima	ncbi	1686255	Mikania hirsutissima	0	Raw / Exact DB / Canonical match	43BB6	Mikania hirsutissima	0	EOL-000000230399	Mikania hirsutissima	0	7472036	Mikania hirsutissima	0	1686255	Mikania hirsutissima	0	NO
lotus_simple.txt	22308	Mikania hoehnei	Mikania hoehnei	ncbi	102786	Mikania	11	Recursive / Nearest match / Genus level	43BB9	Mikania hoehnei	0	EOL-000000230143	Mikania hoehnei	0	5398628	Mikania hoehnei	0	102786	Mikania	11	MAYBE
lotus_simple.txt	22309	Mikania holwayana	Mikania holwayana	ncbi	102786	Mikania	11	Recursive / Nearest match / Genus level	43BBC	Mikania holwayana	0	EOL-000000230204	Mikania holwayana	0	5398615	Mikania holwayana	0	102786	Mikania	11	MAYBE
lotus_simple.txt	22310	Mikania hookeriana	Mikania hookeriana	ncbi	1127088	Mikania hookeriana	0	Raw / Exact DB / Canonical match	43BBD	Mikania hookeriana	0	EOL-000000230368	Mikania hookeriana	0	5398839	Mikania hookeriana	0	1127088	Mikania hookeriana	0	NO
lotus_simple.txt	22311	Mikania houstoniana	Mikania houstoniana	ncbi	102786	Mikania	11	Recursive / Nearest match / Genus level	43BBG	Mikania houstoniana	0	EOL-000000230090	Mikania houstoniana	0	5398727	Mikania houstoniana	0	102786	Mikania	11	MAYBE
lotus_simple.txt	22312	Mikania laevigata	Mikania laevigata	ncbi	1049779	Mikania laevigata	0	Raw / Exact DB / Canonical match	43BCL	Mikania laevigata	0	EOL-000000230342	Mikania laevigata	0	5398847	Mikania laevigata	0	1049779	Mikania laevigata	0	NO
lotus_simple.txt	22313	Mikania lasiandrae	Mikania lasiandrae	ncbi	1887450	Mikania lasiandrae	0	Raw / Exact DB / Canonical match	73L3S	Mikania lasiandrae	0	EOL-000000230209	Mikania lasiandrae	0	5398923	Mikania lasiandrae	0	1887450	Mikania lasiandrae	0	NO
lotus_simple.txt	22314	Mikania lindbergii	Mikania lindbergii	ncbi	1887451	Mikania lindbergii	0	Raw / Exact DB / Canonical match	43BDD	Mikania lindbergii	0	EOL-000000229973	Mikania lindbergii	0	5398711	Mikania lindbergii	0	1887451	Mikania lindbergii	0	NO
lotus_simple.txt	22315	Mikania luetzelburgii	Mikania luetzelburgii	ncbi	1745110	Mikania luetzelburgii	0	Raw / Exact DB / Canonical match	43BDS	Mikania luetzelburgii	0	EOL-000000230408	Mikania luetzelburgii	0	5398525	Mikania luetzelburgii	0	1745110	Mikania luetzelburgii	0	NO
lotus_simple.txt	22316	Mikania mendocina	Mikania mendocina	ncbi	102786	Mikania	11	Recursive / Nearest match / Genus level	73L3P	Mikania mendocina	0	EOL-000000230153	Mikania mendocina	0	5398502	Mikania mendocina	0	102786	Mikania	11	MAYBE
lotus_simple.txt	22317	Mikania micrantha	Mikania micrantha	ncbi	192012	Mikania micrantha	0	Raw / Exact DB / Canonical match	73KRM	Mikania micrantha	0	EOL-000000230018	Mikania micrantha	0	5398421	Mikania micrantha	0	192012	Mikania micrantha	0	NO
lotus_simple.txt	22318	Mikania microptera	Mikania microptera	ncbi	102786	Mikania	11	Recursive / Nearest match / Genus level	73L3L	Mikania microptera	0	EOL-000000230033	Mikania microptera	0	5398771	Mikania microptera	0	102786	Mikania	11	MAYBE
lotus_simple.txt	22319	Mikania minima	Mikania minima	ncbi	102786	Mikania	11	Recursive / Nearest match / Genus level	6RL3K	Mikania minima	0	EOL-000000230224	Mikania minima	0	5398838	Mikania minima	0	102786	Mikania	11	MAYBE
lotus_simple.txt	22320	Mikania monagasensis	Mikania monagasensis	ncbi	102786	Mikania	11	Recursive / Nearest match / Genus level	43BF4	Mikania monagasensis	0	EOL-000000230324	Mikania monagasensis	0	5696702	Mikania monagasensis	0	102786	Mikania	11	MAYBE
lotus_simple.txt	22321	Mikania oblongifolia	Mikania oblongifolia	ncbi	1887453	Mikania oblongifolia	0	Raw / Exact DB / Canonical match	43BG3	Mikania oblongifolia	0	EOL-000000230189	Mikania oblongifolia	0	5398606	Mikania oblongifolia	0	1887453	Mikania oblongifolia	0	NO
lotus_simple.txt	22322	Mikania obtusata	Mikania obtusata	ncbi	2855424	Mikania obtusata	0	Raw / Exact DB / Canonical match	43BG7	Mikania obtusata	0	EOL-000000230194	Mikania obtusata	0	5398467	Mikania obtusata	0	2855424	Mikania obtusata	0	NO
lotus_simple.txt	22323	Mikania parodii	Mikania parodii	ncbi	102786	Mikania	11	Recursive / Nearest match / Genus level	43BH9	Mikania parodii	0	EOL-000000230320	Mikania parodii	0	5398640	Mikania parodii	0	102786	Mikania	11	MAYBE
lotus_simple.txt	22324	Mikania parviflora	Mikania parviflora	ncbi	102786	Mikania	11	Recursive / Nearest match / Genus level	43BHB	Mikania parviflora	0	EOL-000000230294	Mikania parviflora	0	5398483	Mikania parviflora	0	102786	Mikania	11	MAYBE
lotus_simple.txt	22325	Mikania periplocifolia	Mikania periplocifolia	ncbi	102786	Mikania	11	Recursive / Nearest match / Genus level	43BHM	Mikania periplocifolia	0	EOL-000000230022	Mikania periplocifolia	0	5398616	Mikania periplocifolia	0	102786	Mikania	11	MAYBE
lotus_simple.txt	22326	Mikania pohlii	Mikania pohlii	ncbi	102786	Mikania	11	Recursive / Nearest match / Genus level	43BJ6	Mikania pohlii	0	EOL-000000230235	Mikania pohlii	0	5398463	Mikania pohlii	0	102786	Mikania	11	MAYBE
lotus_simple.txt	22327	Mikania purpurascens	Mikania purpurascens	ncbi	2855426	Mikania purpurascens	0	Raw / Exact DB / Canonical match	43BK2	Mikania purpurascens	0	EOL-000000230262	Mikania purpurascens	0	5398782	Mikania purpurascens	0	2855426	Mikania purpurascens	0	NO
lotus_simple.txt	22328	Mikania pyramidata	Mikania pyramidata	ncbi	3015725	Mikania pyramidata	0	Raw / Exact DB / Canonical match	43BK5	Mikania pyramidata	0	EOL-000000230370	Mikania pyramidata	0	5398623	Mikania pyramidata	0	3015725	Mikania pyramidata	0	NO
lotus_simple.txt	22329	Mikania rimachii	Mikania rimachii	ncbi	102786	Mikania	11	Recursive / Nearest match / Genus level	43BKM	Mikania rimachii	0	EOL-000000230296	Mikania rimachii	0	5398414	Mikania rimachii	0	102786	Mikania	11	MAYBE
lotus_simple.txt	22330	Mikania saltensis	Mikania saltensis	ncbi	102786	Mikania	11	Recursive / Nearest match / Genus level	43BL9	Mikania saltensis	0	EOL-000000230015	Mikania saltensis	0	5398451	Mikania saltensis	0	102786	Mikania	11	MAYBE
lotus_simple.txt	22331	Mikania scandens	Mikania scandens	ncbi	102787	Mikania scandens	0	Raw / Exact DB / Canonical match	43BLM	Mikania scandens	0	EOL-000000230109	Mikania scandens	0	5398828	Mikania scandens	0	102787	Mikania scandens	0	NO
lotus_simple.txt	22332	Mikania sessilifolia	Mikania sessilifolia	ncbi	102786	Mikania	11	Recursive / Nearest match / Genus level	43BLZ	Mikania sessilifolia	0	EOL-000000230016	Mikania sessilifolia	0	5398662	Mikania sessilifolia	0	102786	Mikania	11	MAYBE
lotus_simple.txt	22333	Mikania shushunensis	Mikania shushunensis	ncbi	102786	Mikania	11	Recursive / Nearest match / Genus level	5SQY	Mikania	11	EOL-000000229966	Mikania	11	5696040	Mikania shushunensis	0	102786	Mikania	11	MAYBE
lotus_simple.txt	22334	Mikania stipulacea	Mikania stipulacea	ncbi	102786	Mikania	11	Recursive / Nearest match / Genus level	43BMX	Mikania stipulacea	0	EOL-000000230401	Mikania stipulacea	0	5398668	Mikania stipulacea	0	102786	Mikania	11	MAYBE
lotus_simple.txt	22335	Mikania thapsoides	Mikania thapsoides	ncbi	1745113	Mikania thapsoides	0	Raw / Exact DB / Canonical match	43BP4	Mikania thapsoides	0	EOL-000000230208	Mikania thapsoides	0	5398737	Mikania thapsoides	0	1745113	Mikania thapsoides	0	NO
lotus_simple.txt	22336	Mikania trachypleura	Mikania trachypleura	ncbi	1887456	Mikania trachypleura	0	Raw / Exact DB / Canonical match	43BPC	Mikania trachypleura	0	EOL-000000229980	Mikania trachypleura	0	5398417	Mikania trachypleura	0	1887456	Mikania trachypleura	0	NO
lotus_simple.txt	22337	Mikania triangularis	Mikania triangularis	ncbi	1887457	Mikania triangularis	0	Raw / Exact DB / Canonical match	43BPD	Mikania triangularis	0	EOL-000000230063	Mikania triangularis	0	5398407	Mikania triangularis	0	1887457	Mikania triangularis	0	NO
lotus_simple.txt	22338	Mikania urticaefolia	Mikania urticaefolia	ncbi	102786	Mikania	11	Recursive / Nearest match / Genus level	5SQY	Mikania	11	EOL-000000229966	Mikania	11	6299468	Mikania urticaefolia	0	102786	Mikania	11	MAYBE
lotus_simple.txt	22339	Mikania urticifolia	Mikania urticifolia	ncbi	102786	Mikania	11	Recursive / Nearest match / Genus level	43BPX	Mikania urticifolia	0	EOL-000000230003	Mikania urticifolia	0	5398890	Mikania urticifolia	0	102786	Mikania	11	MAYBE
lotus_simple.txt	22340	Mikania vitifolia	Mikania vitifolia	ncbi	1887460	Mikania vitifolia	0	Raw / Exact DB / Canonical match	43BQJ	Mikania vitifolia	0	EOL-000000229981	Mikania vitifolia	0	5398743	Mikania vitifolia	0	1887460	Mikania vitifolia	0	NO
lotus_simple.txt	22341	Mikaniopsis cissampelina	Mikaniopsis cissampelina	ncbi	904450	Mikaniopsis	11	Recursive / Nearest match / Genus level	43BR6	Mikaniopsis cissampelina	0	EOL-000000266880	Mikaniopsis cissampelina	0	3094342	Mikaniopsis cissampelina	0	904450	Mikaniopsis	11	MAYBE
lotus_simple.txt	22342	Mikroporus	Mikroporus	ncbi	421839	Dalodesmidae	12	Recursive / Nearest match / Family level	7PP7Y	Mikroporus	0	EOL-000002155949	Mikroporus	0	1020002	Mikroporus	0	421839	Dalodesmidae	12	MAYBE
lotus_simple.txt	22343	Mildbraediodendron excelsum	Mildbraediodendron excelsum	ncbi	149663	Mildbraediodendron excelsum	0	Raw / Exact DB / Canonical match	43BWV	Mildbraediodendron excelsum	0	EOL-000000465148	Mildbraediodendron excelsum	0	2982847	Mildbraediodendron excelsum	0	149663	Mildbraediodendron excelsum	0	NO
lotus_simple.txt	22344	Milicia excelsa	Milicia excelsa	ncbi	58664	Milicia excelsa	0	Raw / Exact DB / Canonical match	43CGC	Milicia excelsa	0	EOL-000000439594	Milicia excelsa	0	3763589	Milicia excelsa	0	58664	Milicia excelsa	0	NO
lotus_simple.txt	22345	Milicia regia	Milicia regia	ncbi	140313	Milicia regia	0	Raw / Exact DB / Canonical match	43CGD	Milicia regia	0	EOL-000000439595	Milicia regia	0	3763583	Milicia regia	0	140313	Milicia regia	0	NO
lotus_simple.txt	22346	Miliusa	Miliusa	ncbi	235748	Miliusa	0	Raw / Exact DB / Canonical match	5SSZ	Miliusa	0	EOL-000000489934	Miliusa	0	3156567	Miliusa	0	235748	Miliusa	0	NO
lotus_simple.txt	22347	Miliusa balansae	Miliusa balansae	ncbi	1249038	Miliusa balansae	0	Raw / Exact DB / Canonical match	73L7B	Miliusa balansae	0	EOL-000000489956	Miliusa balansae	0	3156581	Miliusa balansae	0	1249038	Miliusa balansae	0	NO
lotus_simple.txt	22348	Miliusa cuneata	Miliusa cuneata	ncbi	235751	Miliusa cuneata	0	Raw / Exact DB / Canonical match	43CVN	Miliusa cuneata	0	EOL-000000489947	Miliusa cuneata	0	3156589	Miliusa cuneata	0	235751	Miliusa cuneata	0	NO
lotus_simple.txt	22349	Miliusa horsfieldii	Miliusa horsfieldii	ncbi	235752	Miliusa horsfieldii	0	Raw / Exact DB / Canonical match	43CVY	Miliusa horsfieldii	0	EOL-000000489976	Miliusa horsfieldii	0	8977949	Miliusa horsfieldii	0	235752	Miliusa horsfieldii	0	NO
lotus_simple.txt	22350	Miliusa sinensis	Miliusa sinensis	ncbi	235748	Miliusa	11	Recursive / Nearest match / Genus level	43CWM	Miliusa sinensis	0	EOL-000000489942	Miliusa sinensis	0	3156594	Miliusa sinensis	0	235748	Miliusa	11	MAYBE
lotus_simple.txt	22351	Miliusa velutina	Miliusa velutina	ncbi	235758	Miliusa velutina	0	Raw / Exact DB / Canonical match	43CWX	Miliusa velutina	0	EOL-000000489982	Miliusa velutina	0	3156618	Miliusa velutina	0	235758	Miliusa velutina	0	NO
lotus_simple.txt	22352	Milleria quinqueflora	Milleria quinqueflora	ncbi	183052	Milleria quinqueflora	0	Raw / Exact DB / Canonical match	43D2T	Milleria quinqueflora	0	EOL-000000255849	Milleria quinqueflora	0	5387249	Milleria quinqueflora	0	183052	Milleria quinqueflora	0	NO
lotus_simple.txt	22353	Millettia brandisiana	Millettia brandisiana	ncbi	1993599	Millettia brandisiana	0	Raw / Exact DB / Canonical match	43D4S	Millettia brandisiana	0	EOL-000000476328	Millettia brandisiana	0	5355870	Millettia brandisiana	0	1993599	Millettia brandisiana	0	NO
lotus_simple.txt	22354	Millettia conraui	Millettia conraui	ncbi	53625	Millettia	11	Recursive / Nearest match / Genus level	43D5Q	Millettia conraui	0	EOL-000000476490	Millettia conraui	0	5355847	Millettia conraui	0	53625	Millettia	11	MAYBE
lotus_simple.txt	22355	Millettia duchesnei	Millettia duchesnei	ncbi	2708899	Millettia duchesnei	0	Raw / Exact DB / Canonical match	43D6F	Millettia duchesnei	0	EOL-000000476530	Millettia duchesnei	0	5355755	Millettia duchesnei	0	2708899	Millettia duchesnei	0	NO
lotus_simple.txt	22356	Millettia dura	Millettia dura	ncbi	62119	Millettia dura	0	Raw / Exact DB / Canonical match	43D6K	Millettia dura	0	EOL-000000476417	Millettia dura	0	5355670	Millettia dura	0	62119	Millettia dura	0	NO
lotus_simple.txt	22357	Millettia erythrocalyx	Millettia erythrocalyx	ncbi	1679271	Millettia erythrocalyx	0	Raw / Exact DB / Canonical match	43D6T	Millettia erythrocalyx	0	EOL-000000476411	Millettia erythrocalyx	0	5355740	Millettia erythrocalyx	0	1679271	Millettia erythrocalyx	0	NO
lotus_simple.txt	22358	Millettia extensa	Millettia extensa	ncbi	1712208	Millettia extensa	0	Raw / Exact DB / Canonical match	43D6Y	Millettia extensa	0	EOL-000000476521	Millettia extensa	0	5355773	Millettia extensa	0	1712208	Millettia extensa	0	NO
lotus_simple.txt	22359	Millettia ferruginea	Millettia ferruginea	ncbi	1096003	Millettia ferruginea	0	Raw / Exact DB / Canonical match	43D72	Millettia ferruginea	0	EOL-000000476374	Millettia ferruginea	0	5355770	Millettia ferruginea	0	1096003	Millettia ferruginea	0	NO
lotus_simple.txt	22360	Millettia griffoniana	Millettia griffoniana	ncbi	53625	Millettia	11	Recursive / Nearest match / Genus level	43D7T	Millettia griffoniana	0	EOL-000000476462	Millettia griffoniana	0	5355825	Millettia griffoniana	0	53625	Millettia	11	MAYBE
lotus_simple.txt	22361	Millettia hemsleyana	Millettia hemsleyana	ncbi	1712210	Millettia xylocarpia	6	Recursive / Single match	43DDV	Millettia xylocarpa	1	EOL-000000476529	Millettia hemsleyana	0	5355719	Millettia xylocarpa	1	1712210	Millettia xylocarpia	6	NO
lotus_simple.txt	22362	Millettia ichthyochtona	Millettia ichthyochtona	ncbi	185968	Millettia ichthyochtona	0	Raw / Exact DB / Canonical match	43D87	Millettia ichthyochtona	0	EOL-000000476518	Millettia ichthyochtona	0	5355812	Millettia ichthyochtona	0	185968	Millettia ichthyochtona	0	NO
lotus_simple.txt	22363	Millettia laurentii	Millettia laurentii	ncbi	2747815	Millettia laurentii	0	Raw / Exact DB / Canonical match	43D8S	Millettia laurentii	0	EOL-000000476364	Millettia laurentii	0	5355672	Millettia laurentii	0	2747815	Millettia laurentii	0	NO
lotus_simple.txt	22364	Millettia leucantha	Millettia leucantha	ncbi	1712206	Millettia leucantha	0	Raw / Exact DB / Canonical match	9DCQZ|9FPR2	Millettia vatkei|Imbralyx leucanthus	8	EOL-000000476329	Millettia leucantha	0	11405495|11884640	Imbralyx leucanthus|Millettia vatkei	2	1712206	Millettia leucantha	0	NO
lotus_simple.txt	22365	Millettia ovalifolia	Millettia ovalifolia	ncbi	1288011	Derris ovalifolia	6	Recursive / Single match	34YVJ	Derris ovalifolia	1	EOL-000000462359	Derris ovalifolia	6	5350243	Derris ovalifolia	1	1288011	Derris ovalifolia	6	NO
lotus_simple.txt	22366	Millettia pachycarpa	Millettia pachycarpa	ncbi	690557	Millettia pachycarpa	0	Raw / Exact DB / Canonical match	6RL6M	Millettia pachycarpa	0	EOL-000000476446	Millettia pachycarpa	0	5355731	Millettia pachycarpa	0	690557	Millettia pachycarpa	0	NO
lotus_simple.txt	22367	Millettia pachyloba	Millettia pachyloba	ncbi	185970	Millettia pachyloba	0	Raw / Exact DB / Canonical match	73L6M	Millettia pachyloba	0	EOL-000000476401	Millettia pachyloba	0	5355890	Millettia pachyloba	0	185970	Millettia pachyloba	0	NO
lotus_simple.txt	22368	Millettia peguensis	Millettia peguensis	ncbi	1288020	Millettia peguensis	0	Raw / Exact DB / Canonical match	6RL6J	Millettia peguensis	0	EOL-000000476433	Millettia peguensis	0	5355687	Millettia peguensis	0	1288020	Millettia peguensis	0	NO
lotus_simple.txt	22369	Millettia pendula	Millettia pendula	ncbi	53625	Millettia	11	Recursive / Nearest match / Genus level	9FWJW	Imbralyx leucanthus leucanthus	1	EOL-000000070137|EOL-000000476315	Millettia|Millettia	11	11405495|11607653	Imbralyx leucanthus|Imbralyx leucanthus leucanthus	2	53625	Millettia	11	MAYBE
lotus_simple.txt	22370	Millettia pinnata	Millettia pinnata	ncbi	56065	Pongamia pinnata	1	Raw / Exact DB / Synonym match	4LTRZ	Pongamia pinnata	1	EOL-000000473700	Pongamia pinnata	6	2965911	Pongamia pinnata	1	56065	Pongamia pinnata	1	NO
lotus_simple.txt	22371	Millettia puguensis	Millettia puguensis	ncbi	53625	Millettia	11	Recursive / Nearest match / Genus level	43DBJ	Millettia puguensis	0	EOL-000000476325	Millettia puguensis	0	5355673	Millettia puguensis	0	53625	Millettia	11	MAYBE
lotus_simple.txt	22372	Millettia pulchra	Millettia pulchra	ncbi	132451	Millettia pulchra	0	Raw / Exact DB / Canonical match	43DBL	Millettia pulchra	0	EOL-000000476507	Millettia pulchra	0	5355677	Millettia pulchra	0	132451	Millettia pulchra	0	NO
lotus_simple.txt	22373	Millettia richardiana	Millettia richardiana	ncbi	62121	Millettia richardiana	0	Raw / Exact DB / Canonical match	43DBR	Millettia richardiana	0	EOL-000000476407	Millettia richardiana	0	5355937	Millettia richardiana	0	62121	Millettia richardiana	0	NO
lotus_simple.txt	22374	Millettia rubiginosa	Millettia rubiginosa	ncbi	53625	Millettia	11	Recursive / Nearest match / Genus level	43DBT	Millettia rubiginosa	0	EOL-000000476395	Millettia rubiginosa	0	5355813	Millettia rubiginosa	0	53625	Millettia	11	MAYBE
lotus_simple.txt	22375	Millettia sanagana	Millettia sanagana	ncbi	53625	Millettia	11	Recursive / Nearest match / Genus level	43DBV	Millettia sanagana	0	EOL-000000476497	Millettia sanagana	0	5355875	Millettia sanagana	0	53625	Millettia	11	MAYBE
lotus_simple.txt	22376	Millettia thonningii	Millettia thonningii	ncbi	53626	Millettia thonningii	0	Raw / Exact DB / Canonical match	43DD6	Millettia thonningii	0	EOL-000000476391	Millettia thonningii	0	5355788	Millettia thonningii	0	53626	Millettia thonningii	0	NO
lotus_simple.txt	22377	Millettia usaramensis	Millettia usaramensis	ncbi	1258704	Millettia usaramensis	0	Raw / Exact DB / Canonical match	43DDG	Millettia usaramensis	0	EOL-000000476420	Millettia usaramensis	0	5355738	Millettia usaramensis	0	1258704	Millettia usaramensis	0	NO
lotus_simple.txt	22378	Millettia vatkei	Millettia vatkei	ncbi	53625	Millettia	11	Recursive / Nearest match / Genus level	9DCQZ	Millettia vatkei	0	EOL-000000476315	Millettia	11	11884640	Millettia vatkei	0	53625	Millettia	11	MAYBE
lotus_simple.txt	22379	Millettia versicolor	Millettia versicolor	ncbi	53625	Millettia	11	Recursive / Nearest match / Genus level	43DDR	Millettia versicolor	0	EOL-000000476322	Millettia versicolor	0	5355900	Millettia versicolor	0	53625	Millettia	11	MAYBE
lotus_simple.txt	22380	Millettia xylocarpa	Millettia xylocarpa	ncbi	1712210	Millettia xylocarpia	1	Raw / Exact DB / Synonym match	43DDV	Millettia xylocarpa	0	EOL-000000476400	Millettia xylocarpa	0	5355719	Millettia xylocarpa	0	1712210	Millettia xylocarpia	1	NO
lotus_simple.txt	22381	Millettia xylocarpia	Millettia xylocarpia	ncbi	1712210	Millettia xylocarpia	0	Raw / Exact DB / Canonical match	9CLCQ	Millettia	11	EOL-000000476448	Millettia xylocarpia	0	5355710	Millettia xylocarpia	0	1712210	Millettia xylocarpia	0	NO
lotus_simple.txt	22382	Millettia zechiana	Millettia zechiana	ncbi	2708903	Millettia zechiana	0	Raw / Exact DB / Canonical match	73KWD	Millettia zechiana	0	EOL-000000476419	Millettia zechiana	0	5355815	Millettia zechiana	0	2708903	Millettia zechiana	0	NO
lotus_simple.txt	22383	Millingtonia hortensis	Millingtonia hortensis	ncbi	680227	Millingtonia hortensis	0	Raw / Exact DB / Canonical match	99QST	Millingtonia hortensis	0	EOL-000000367837	Millingtonia hortensis	0	7629955	Millingtonia hortensis	0	680227	Millingtonia hortensis	0	NO
lotus_simple.txt	22384	Miltochrista calamina	Miltochrista calamina	ncbi	1804817	Miltochrista calamina	0	Raw / Exact DB / Canonical match	43DN6	Miltochrista calamina	0	EOL-000001761601	Miltochrista calamina	0	1813110	Miltochrista calamina	0	1804817	Miltochrista calamina	0	NO
lotus_simple.txt	22385	Mimetanthe pilosa	Mimetanthe pilosa	ncbi	271002	Mimetanthe pilosa	0	Raw / Exact DB / Canonical match	6RJYC	Mimetanthe pilosa	0	EOL-000000354960	Mimetanthe pilosa	0	3171827	Mimetanthe pilosa	0	271002	Mimetanthe pilosa	0	NO
lotus_simple.txt	22386	Mimosa	Mimosa	ncbi	21013	Mimosa	0	Raw / Exact DB / Canonical match	9CLCS	Mimosa	0	EOL-000000470938	Mimosa	0	2969235	Mimosa	0	21013	Mimosa	0	NO
lotus_simple.txt	22387	Mimosa aculeaticarpa var. biuncifera	Mimosa aculeaticarpa var. biuncifera	ncbi	148709	Mimosa aculeaticarpa var. biuncifera	0	Raw / Exact DB / Canonical match	43G4H	Mimosa biuncifera	4	EOL-000000471636	Mimosa aculeaticarpa	10	2969975	Mimosa biuncifera	4	148709	Mimosa aculeaticarpa var. biuncifera	0	NO
lotus_simple.txt	22388	Mimosa aspera	Mimosa aspera	ncbi	648276	Mimosa aspera	0	Raw / Exact DB / Canonical match	43G3N	Mimosa aspera	0	EOL-000000471015	Mimosa aspera	0	2970225	Mimosa aspera	0	648276	Mimosa aspera	0	NO
lotus_simple.txt	22389	Mimosa diplotricha	Mimosa diplotricha	ncbi	512270	Mimosa diplotricha	0	Raw / Exact DB / Canonical match	9DCWS	Mimosa diplotricha	0	EOL-000000470975	Mimosa diplotricha	0	7808904	Mimosa diplotricha	0	512270	Mimosa diplotricha	0	NO
lotus_simple.txt	22390	Mimosa hamata	Mimosa hamata	ncbi	648363	Mimosa hamata	0	Raw / Exact DB / Canonical match	43GD3	Mimosa hamata	0	EOL-000000471037	Mimosa hamata	0	2969258	Mimosa hamata	0	648363	Mimosa hamata	0	NO
lotus_simple.txt	22391	Mimosa invisa	Mimosa invisa	ncbi	499990	Mimosa invisa	0	Raw / Exact DB / Canonical match	73LRS	Mimosa invisa	0	EOL-000000471539	Mimosa invisa	0	2969353	Mimosa invisa	0	499990	Mimosa invisa	0	NO
lotus_simple.txt	22392	Mimosa ophthalmocentra	Mimosa ophthalmocentra	ncbi	648426	Mimosa ophthalmocentra	0	Raw / Exact DB / Canonical match	43GLN	Mimosa ophthalmocentra	0	EOL-000000471351	Mimosa ophthalmocentra	0	2969806	Mimosa ophthalmocentra	0	648426	Mimosa ophthalmocentra	0	NO
lotus_simple.txt	22393	Mimosa pigra	Mimosa pigra	ncbi	367322	Mimosa pigra	0	Raw / Exact DB / Canonical match	43GN7	Mimosa pigra	0	EOL-000000471634	Mimosa pigra	0	2969431	Mimosa pigra	0	367322	Mimosa pigra	0	NO
lotus_simple.txt	22394	Mimosa pudica	Mimosa pudica	ncbi	76306	Mimosa pudica	0	Raw / Exact DB / Canonical match	43GPS	Mimosa pudica	0	EOL-000000471369	Mimosa pudica	0	2969284	Mimosa pudica	0	76306	Mimosa pudica	0	NO
lotus_simple.txt	22395	Mimosa rubicaulis	Mimosa rubicaulis	ncbi	648464	Mimosa rubicaulis	0	Raw / Exact DB / Canonical match	43GRF	Mimosa rubicaulis	0	EOL-000000470963	Mimosa rubicaulis	0	2969303	Mimosa rubicaulis	0	648464	Mimosa rubicaulis	0	NO
lotus_simple.txt	22396	Mimosa scabrella	Mimosa scabrella	ncbi	648482	Mimosa scabrella	0	Raw / Exact DB / Canonical match	43GRW	Mimosa scabrella	0	EOL-000000471271	Mimosa scabrella	0	2970213	Mimosa scabrella	0	648482	Mimosa scabrella	0	NO
lotus_simple.txt	22397	Mimosa somnians	Mimosa somnians	ncbi	367329	Mimosa somnians	0	Raw / Exact DB / Canonical match	43GSY	Mimosa somnians	0	EOL-000000471628	Mimosa somnians	0	2970071	Mimosa somnians	0	367329	Mimosa somnians	0	NO
lotus_simple.txt	22398	Mimosa tenuiflora	Mimosa tenuiflora	ncbi	138060	Mimosa tenuiflora	0	Raw / Exact DB / Canonical match	6RLRC	Mimosa tenuiflora	0	EOL-000000471096	Mimosa tenuiflora	0	2969531	Mimosa tenuiflora	0	138060	Mimosa tenuiflora	0	NO
lotus_simple.txt	22399	Mimosa tenuifolia	Mimosa tenuifolia	ncbi	21013	Mimosa	11	Recursive / Nearest match / Genus level	9CLCS	Mimosa	11	EOL-000000470938	Mimosa	11	7904658	Mimosa tenuifolia	0	21013	Mimosa	11	MAYBE
lotus_simple.txt	22400	Mimosa zimapanensis	Mimosa zimapanensis	ncbi	21013	Mimosa	11	Recursive / Nearest match / Genus level	43GXH	Mimosa zimapanensis	0	EOL-000000471472	Mimosa zimapanensis	0	2970296	Mimosa zimapanensis	0	21013	Mimosa	11	MAYBE
lotus_simple.txt	22401	Mimulus cardinalis	Mimulus cardinalis	ncbi	188299	Erythranthe cardinalis	1	Raw / Exact DB / Synonym match	3BCR7	Erythranthe cardinalis	1	EOL-000000354880	Erythranthe cardinalis	6	3170959	Erythranthe cardinalis	1	188299	Erythranthe cardinalis	1	NO
lotus_simple.txt	22402	Mimulus guttatus	Mimulus guttatus	ncbi	4155	Erythranthe guttata	1	Raw / Exact DB / Synonym match	3BCS5|3BCSP	Erythranthe guttata|Erythranthe lutea	8	EOL-000000354857|EOL-000000354935	Erythranthe lutea|Erythranthe guttata	8	7346102|7730307	Erythranthe guttata|Erythranthe lutea	2	4155	Erythranthe guttata	1	NO
lotus_simple.txt	22403	Mimulus lewisii	Mimulus lewisii	ncbi	69919	Erythranthe lewisii	1	Raw / Exact DB / Synonym match	3BCSM	Erythranthe lewisii	1	EOL-000000354816	Erythranthe lewisii	6	7346096	Erythranthe lewisii	1	69919	Erythranthe lewisii	1	NO
lotus_simple.txt	22404	Mimulus moschatus	Mimulus moschatus	ncbi	270993	Erythranthe moschata	1	Raw / Exact DB / Synonym match	3BCSZ	Erythranthe moschata	1	EOL-000000354871	Erythranthe moschata	6	7333158	Mimulus moschatus	0	270993	Erythranthe moschata	1	NO
lotus_simple.txt	22405	Mimulus pilosus	Mimulus pilosus	ncbi	271002	Mimetanthe pilosa	1	Raw / Exact DB / Synonym match	6RJYC	Mimetanthe pilosa	1	EOL-000000354960	Mimetanthe pilosa	6	5414977	Mimulus pilosus	0	271002	Mimetanthe pilosa	1	NO
lotus_simple.txt	22406	Mimusops	Mimusops	ncbi	233713	Mimusops	0	Raw / Exact DB / Canonical match	8VZFC	Mimusops	0	EOL-000000334068	Mimusops	0	2883690	Mimusops	0	233713	Mimusops	0	NO
lotus_simple.txt	22407	Mimusops balata	Mimusops balata	ncbi	1312022	Mimusops balata	0	Raw / Exact DB / Canonical match	73LTR	Mimusops balata	0	EOL-000000334101	Mimusops balata	0	2883784	Mimusops balata	0	1312022	Mimusops balata	0	NO
lotus_simple.txt	22408	Mimusops elengi	Mimusops elengi	ncbi	233715	Mimusops elengi	0	Raw / Exact DB / Canonical match	43HW2	Mimusops elengi	0	EOL-000000334072	Mimusops elengi	0	2883768|7633916	Mimusops elengi|Mimusops elengi	2	233715	Mimusops elengi	0	NO
lotus_simple.txt	22409	Mimusops laurifolia	Mimusops laurifolia	ncbi	1227943	Mimusops laurifolia	0	Raw / Exact DB / Canonical match	43HXL	Mimusops laurifolia	0	EOL-000000334071	Mimusops laurifolia	0	2883821	Mimusops laurifolia	0	1227943	Mimusops laurifolia	0	NO
lotus_simple.txt	22410	Minabea	Minabea	ncbi	44185|40678	Coralliidae|Alcyoniidae	12	Recursive / Nearest match / Family level	84RJ5	Minabea	0	EOL-000000541985	Minabea	0	2262448	Minabea	0	44185|40678	Coralliidae|Alcyoniidae	12	MAYBE
lotus_simple.txt	22411	Minasia alpestris	Minasia alpestris	ncbi	1548358	Minasia alpestris	0	Raw / Exact DB / Canonical match	43J76	Minasia alpestris	0	EOL-000000257597	Minasia alpestris	0	3147735	Minasia alpestris	0	1548358	Minasia alpestris	0	NO
lotus_simple.txt	22412	Minimedusa obcoronata	Minimedusa obcoronata	ncbi	673165	Minimedusa obcoronata	0	Raw / Exact DB / Canonical match	43JQ4	Minimedusa obcoronata	0	EOL-000002278570	Minimedusa obcoronata	0	2523808	Minimedusa obcoronata	0	673165	Minimedusa obcoronata	0	NO
lotus_simple.txt	22413	Minquartia guianensis	Minquartia guianensis	ncbi	50146	Minquartia guianensis	0	Raw / Exact DB / Canonical match	43K4C	Minquartia guianensis	0	EOL-000000222294	Minquartia guianensis	0	3686157	Minquartia guianensis	0	50146	Minquartia guianensis	0	NO
lotus_simple.txt	22414	Minthostachys andina	Minthostachys andina	ncbi	332451	Minthostachys andina	0	Raw / Exact DB / Canonical match	6RM7J	Minthostachys andina	0	EOL-000000347227	Minthostachys andina	0	3884683	Minthostachys andina	0	332451	Minthostachys andina	0	NO
lotus_simple.txt	22415	Minthostachys glabrescens	Minthostachys glabrescens	ncbi	260605	Minthostachys	11	Recursive / Nearest match / Genus level	43K5Z	Minthostachys glabrescens	0	EOL-000000347235	Minthostachys glabrescens	0	3884636	Minthostachys glabrescens	0	260605	Minthostachys	11	MAYBE
lotus_simple.txt	22416	Minthostachys mollis	Minthostachys mollis	ncbi	260606	Minthostachys mollis	0	Raw / Exact DB / Canonical match	43K64	Minthostachys mollis	0	EOL-000000347223	Minthostachys mollis	0	7306778	Minthostachys mollis	0	260606	Minthostachys mollis	0	NO
lotus_simple.txt	22417	Minthostachys setosa	Minthostachys setosa	ncbi	332453	Minthostachys setosa	0	Raw / Exact DB / Canonical match	43K69	Minthostachys setosa	0	EOL-000000347221	Minthostachys setosa	0	3884530	Minthostachys setosa	0	332453	Minthostachys setosa	0	NO
lotus_simple.txt	22418	Minthostachys spicata	Minthostachys spicata	ncbi	332455	Minthostachys spicata	0	Raw / Exact DB / Canonical match	73LVJ	Minthostachys spicata	0	EOL-000000347228	Minthostachys spicata	0	3884510	Minthostachys spicata	0	332455	Minthostachys spicata	0	NO
lotus_simple.txt	22419	Minthostachys verticillata	Minthostachys verticillata	ncbi	332450	Minthostachys verticillata	0	Raw / Exact DB / Canonical match	43K6C	Minthostachys verticillata	0	EOL-000000347234	Minthostachys verticillata	0	3884472	Minthostachys verticillata	0	332450	Minthostachys verticillata	0	NO
lotus_simple.txt	22420	Minuartia graminifolia	Minuartia graminifolia	ncbi	308170	Mcneillia graminifolia	1	Raw / Exact DB / Synonym match	3YJK2	Mcneillia graminifolia	6	EOL-000000212807	Mcneillia graminifolia	6	8223803	Minuartia graminifolia	0	308170	Mcneillia graminifolia	1	NO
lotus_simple.txt	22421	Minuria cunninghamii	Minuria cunninghamii	ncbi	119776	Minuria cunninghamii	0	Raw / Exact DB / Canonical match	43KJ3	Minuria cunninghamii	0	EOL-000000257852	Minuria cunninghamii	0	3095304	Minuria cunninghamii	0	119776	Minuria cunninghamii	0	NO
lotus_simple.txt	22422	Minuria leptophylla	Minuria leptophylla	ncbi	523992	Minuria leptophylla	0	Raw / Exact DB / Canonical match	43KJ7	Minuria leptophylla	0	EOL-000000257859	Minuria leptophylla	0	3095324	Minuria leptophylla	0	523992	Minuria leptophylla	0	NO
lotus_simple.txt	22423	Mirabilis alipes	Mirabilis alipes	ncbi	117585	Mirabilis alipes	0	Raw / Exact DB / Canonical match	6RLK4	Mirabilis alipes	0	EOL-000000219260	Mirabilis alipes	0	3086167	Mirabilis alipes	0	117585	Mirabilis alipes	0	NO
lotus_simple.txt	22424	Mirabilis himalaica	Mirabilis himalaica	ncbi	482968	Mirabilis himalaica	0	Raw / Exact DB / Canonical match	43LGS	Mirabilis himalaica	0	EOL-000000219244	Mirabilis himalaica	0	3700548	Mirabilis himalaica	0	482968	Mirabilis himalaica	0	NO
lotus_simple.txt	22425	Mirabilis jalapa	Mirabilis jalapa	ncbi	3538	Mirabilis jalapa	0	Raw / Exact DB / Canonical match	43LGW|43LGX	Mirabilis jalapa|Mirabilis jalapa	2	EOL-000000219241|EOL-000002324141	Mirabilis jalapa|Mirabilis jalapa	2	3086240	Mirabilis jalapa	0	3538	Mirabilis jalapa	0	NO
lotus_simple.txt	22426	Mirabilis viscosa	Mirabilis viscosa	ncbi	1424733	Mirabilis viscosa	0	Raw / Exact DB / Canonical match	43LJP	Mirabilis viscosa	0	EOL-000000219277	Mirabilis viscosa	0	3700642	Mirabilis viscosa	0	1424733	Mirabilis viscosa	0	NO
lotus_simple.txt	22427	Mischocarpus pyriformis	Mischocarpus pyriformis	ncbi	291020	Mischocarpus pyriformis	0	Raw / Exact DB / Canonical match	43MT8	Mischocarpus pyriformis	0	EOL-000000452719	Mischocarpus pyriformis	0	7265138	Mischocarpus pyriformis	0	291020	Mischocarpus pyriformis	0	NO
lotus_simple.txt	22428	Mischocarpus sundaicus	Mischocarpus sundaicus	ncbi	2501719	Mischocarpus sundaicus	0	Raw / Exact DB / Canonical match	43MTF	Mischocarpus sundaicus	0	EOL-000000452717	Mischocarpus sundaicus	0	3787999	Mischocarpus sundaicus	0	2501719	Mischocarpus sundaicus	0	NO
lotus_simple.txt	22429	Misgurnus anguillicaudatus	Misgurnus anguillicaudatus	ncbi	75329	Misgurnus anguillicaudatus	0	Raw / Exact DB / Canonical match	43NK4	Misgurnus anguillicaudatus	0	EOL-000000615036	Misgurnus anguillicaudatus	0	2367919	Misgurnus anguillicaudatus	0	75329	Misgurnus anguillicaudatus	0	NO
lotus_simple.txt	22430	Mitchella repens	Mitchella repens	ncbi	45181	Mitchella repens	0	Raw / Exact DB / Canonical match	43P8Q	Mitchella repens	0	EOL-000000304970	Mitchella repens	0	5338762	Mitchella repens	0	45181	Mitchella repens	0	NO
lotus_simple.txt	22431	Mitchella undulata	Mitchella undulata	ncbi	83646	Mitchella undulata	0	Raw / Exact DB / Canonical match	43P8S	Mitchella undulata	0	EOL-000000304969	Mitchella undulata	0	5338766	Mitchella undulata	0	83646	Mitchella undulata	0	NO
lotus_simple.txt	22432	Mitracarpus hirtus	Mitracarpus hirtus	ncbi	1620150	Mitracarpus hirtus	0	Raw / Exact DB / Canonical match	43QK7	Mitracarpus hirtus	0	EOL-000000305351	Mitracarpus hirtus	0	2912993	Mitracarpus hirtus	0	1620150	Mitracarpus hirtus	0	NO
lotus_simple.txt	22433	Mitragyna	Mitragyna	ncbi	170021	Mitragyna	0	Raw / Exact DB / Canonical match	8VZFQ	Mitragyna	0	EOL-000000299891	Mitragyna	0	2900452	Mitragyna	0	170021	Mitragyna	0	NO
lotus_simple.txt	22434	Mitragyna diversifolia	Mitragyna diversifolia	ncbi	170022	Mitragyna diversifolia	0	Raw / Exact DB / Canonical match	43QM4	Mitragyna diversifolia	0	EOL-000000299893	Mitragyna diversifolia	0	2900469	Mitragyna diversifolia	0	170022	Mitragyna diversifolia	0	NO
lotus_simple.txt	22435	Mitragyna hirsuta	Mitragyna hirsuta	ncbi	371154	Mitragyna hirsuta	0	Raw / Exact DB / Canonical match	43QM5	Mitragyna hirsuta	0	EOL-000000299901	Mitragyna hirsuta	0	2900477	Mitragyna hirsuta	0	371154	Mitragyna hirsuta	0	NO
lotus_simple.txt	22436	Mitragyna inermis	Mitragyna inermis	ncbi	170023	Mitragyna inermis	0	Raw / Exact DB / Canonical match	43QM6	Mitragyna inermis	0	EOL-000000299903	Mitragyna inermis	0	2900458	Mitragyna inermis	0	170023	Mitragyna inermis	0	NO
lotus_simple.txt	22437	Mitragyna ledermannii	Mitragyna ledermannii	ncbi	1317839	Fleroya ledermannii	1	Raw / Exact DB / Synonym match	73KX5	Mitragyna stipulosa	1	EOL-000000299902	Mitragyna ledermannii	0	2896576	Mitragyna ledermannii	0	1317839	Fleroya ledermannii	1	NO
lotus_simple.txt	22438	Mitragyna parvifolia	Mitragyna parvifolia	ncbi	1288021	Mitragyna parvifolia	0	Raw / Exact DB / Canonical match	73KWT	Mitragyna parvifolia	0	EOL-000000299894	Mitragyna parvifolia	0	2900484	Mitragyna parvifolia	0	1288021	Mitragyna parvifolia	0	NO
lotus_simple.txt	22439	Mitragyna rotundifolia	Mitragyna rotundifolia	ncbi	170024	Mitragyna rotundifolia	0	Raw / Exact DB / Canonical match	43QMB	Mitragyna rotundifolia	0	EOL-000000299899	Mitragyna rotundifolia	0	2900479	Mitragyna rotundifolia	0	170024	Mitragyna rotundifolia	0	NO
lotus_simple.txt	22440	Mitragyna rubrostipulacea	Mitragyna rubrostipulacea	ncbi	43495	Fleroya rubrostipulata	1	Raw / Exact DB / Synonym match	43QMC	Mitragyna rubrostipulata	6	EOL-000000299891	Mitragyna	11	3846140	Mitragyna rubrostipulacea	0	43495	Fleroya rubrostipulata	1	NO
lotus_simple.txt	22441	Mitragyna rubrostipulata	Mitragyna rubrostipulata	ncbi	43495	Fleroya rubrostipulata	1	Raw / Exact DB / Synonym match	43QMC	Mitragyna rubrostipulata	0	EOL-000000299892	Mitragyna rubrostipulata	0	2896590	Mitragyna rubrostipulata	0	43495	Fleroya rubrostipulata	1	NO
lotus_simple.txt	22442	Mitragyna speciosa	Mitragyna speciosa	ncbi	170351	Mitragyna speciosa	0	Raw / Exact DB / Canonical match	8WY8G	Mitragyna speciosa	0	EOL-000000299897	Mitragyna speciosa	0	7461054	Mitragyna speciosa	0	170351	Mitragyna speciosa	0	NO
lotus_simple.txt	22443	Mitragyna stipulosa	Mitragyna stipulosa	ncbi	170033	Fleroya stipulosa	1	Raw / Exact DB / Synonym match	73KX5	Mitragyna stipulosa	0	EOL-000000299900	Mitragyna stipulosa	0	2896586	Mitragyna stipulosa	0	170033	Fleroya stipulosa	1	NO
lotus_simple.txt	22444	Mitragyna tubulosa	Mitragyna tubulosa	ncbi	1442754	Mitragyna tubulosa	0	Raw / Exact DB / Canonical match	9KGWP	Mitragyna tubulosa	0	EOL-000000299898	Mitragyna tubulosa	0	2900475	Mitragyna tubulosa	0	1442754	Mitragyna tubulosa	0	NO
lotus_simple.txt	22445	Mitraria coccinea	Mitraria coccinea	ncbi	49015	Mitraria coccinea	0	Raw / Exact DB / Canonical match	43QPB	Mitraria coccinea	0	EOL-000000353533	Mitraria coccinea	0	5591192	Mitraria coccinea	0	49015	Mitraria coccinea	0	NO
lotus_simple.txt	22446	Mitrella kentii	Mitrella kentii	ncbi	306987	Pyramidanthe kentii	1	Raw / Exact DB / Synonym match	43QXJ	Mitrella kentii	0	EOL-000000491682	Mitrella kentii	0	5407424	Mitrella kentii	0	306987	Pyramidanthe kentii	1	NO
lotus_simple.txt	22447	Mitrephora celebica	Mitrephora celebica	ncbi	235761	Mitrephora celebica	0	Raw / Exact DB / Canonical match	43R5H	Mitrephora celebica	0	EOL-000000491271	Mitrephora celebica	0	3155036	Mitrephora celebica	0	235761	Mitrephora celebica	0	NO
lotus_simple.txt	22448	Mitrephora diversifolia	Mitrephora diversifolia	ncbi	1382173	Mitrephora diversifolia	0	Raw / Exact DB / Canonical match	43R5Q	Mitrephora diversifolia	0	EOL-000000491273	Mitrephora diversifolia	0	3155025	Mitrephora diversifolia	0	1382173	Mitrephora diversifolia	0	NO
lotus_simple.txt	22449	Mitrephora glabra	Mitrephora glabra	ncbi	580318	Mitrephora glabra	0	Raw / Exact DB / Canonical match	43R5Z	Mitrephora glabra	0	EOL-000000491274	Mitrephora glabra	0	3155096	Mitrephora glabra	0	580318	Mitrephora glabra	0	NO
lotus_simple.txt	22450	Mitrephora heyneana	Mitrephora heyneana	ncbi	235759	Mitrephora	11	Recursive / Nearest match / Genus level	43R67	Mitrephora heyneana	0	EOL-000000491277	Mitrephora heyneana	0	3155029	Mitrephora heyneana	0	235759	Mitrephora	11	MAYBE
lotus_simple.txt	22451	Mitrephora macrocarpa	Mitrephora macrocarpa	ncbi	1271593	Mitrephora macrocarpa	0	Raw / Exact DB / Canonical match	43R6K	Mitrephora macrocarpa	0	EOL-000000491244	Mitrephora macrocarpa	0	6308387	Mitrephora macrocarpa	0	1271593	Mitrephora macrocarpa	0	NO
lotus_simple.txt	22452	Mitrephora maingayi	Mitrephora maingayi	ncbi	235764	Mitrephora maingayi	0	Raw / Exact DB / Canonical match	43R7J	Mitrephora teysmannii	1	EOL-000000491254	Mitrephora teysmannii	6	3155085	Mitrephora teysmannii	1	235764	Mitrephora maingayi	0	NO
lotus_simple.txt	22453	Mitrephora teysmannii	Mitrephora teysmannii	ncbi	235764	Mitrephora maingayi	1	Raw / Exact DB / Synonym match	43R7J	Mitrephora teysmannii	0	EOL-000000491254	Mitrephora teysmannii	0	3155085	Mitrephora teysmannii	0	235764	Mitrephora maingayi	1	NO
lotus_simple.txt	22454	Mitrephora thorelii	Mitrephora thorelii	ncbi	1679250	Mitrephora thorelii	0	Raw / Exact DB / Canonical match	43R7L	Mitrephora tomentosa	1	EOL-000000491276	Mitrephora tomentosa	6	3155068	Mitrephora tomentosa	1	1679250	Mitrephora thorelii	0	NO
lotus_simple.txt	22455	Mitrephora tomentosa	Mitrephora tomentosa	ncbi	1489755	Mitrephora tomentosa	0	Raw / Exact DB / Canonical match	43R7L	Mitrephora tomentosa	0	EOL-000000491276	Mitrephora tomentosa	0	3155068	Mitrephora tomentosa	0	1489755	Mitrephora tomentosa	0	NO
lotus_simple.txt	22456	Mitrephora vulpina	Mitrephora vulpina	ncbi	235759	Mitrephora	11	Recursive / Nearest match / Genus level	43R7T	Mitrephora vulpina	0	EOL-000000491265	Mitrephora vulpina	0	3155084	Mitrephora vulpina	0	235759	Mitrephora	11	MAYBE
lotus_simple.txt	22457	Mizuhopecten yessoensis	Mizuhopecten yessoensis	ncbi	6573	Mizuhopecten yessoensis	0	Raw / Exact DB / Canonical match	43S7H	Mizuhopecten yessoensis	0	EOL-000000830947	Mizuhopecten yessoensis	0	4373871	Mizuhopecten yessoensis	0	6573	Mizuhopecten yessoensis	0	NO
lotus_simple.txt	22458	Mniopetalum	Mniopetalum	ncbi	5351	Tricholomataceae	12	Recursive / Nearest match / Family level	63BVF	Mniopetalum	0	EOL-000002283560	Mniopetalum	0	2531986	Mniopetalum	0	5351	Tricholomataceae	12	MAYBE
lotus_simple.txt	22459	Mnium hornum	Mnium hornum	ncbi	41835	Mnium hornum	0	Raw / Exact DB / Canonical match	73N5V	Mnium hornum	0	EOL-000000519067	Mnium hornum	0	5282688	Mnium hornum	0	41835	Mnium hornum	0	NO
lotus_simple.txt	22460	Modiola caroliniana	Modiola caroliniana	ncbi	217319	Modiola caroliniana	0	Raw / Exact DB / Canonical match	43TG3	Modiola caroliniana	0	EOL-000000419126	Modiola caroliniana	0	8338793	Modiola caroliniana	0	217319	Modiola caroliniana	0	NO
lotus_simple.txt	22461	Moesziomyces antarcticus	Moesziomyces antarcticus	ncbi	84753	Moesziomyces antarcticus	0	Raw / Exact DB / Canonical match	6RMLV	Moesziomyces antarcticus	0	EOL-000002307082	Moesziomyces antarcticus	0	9766303	Moesziomyces antarcticus	0	84753	Moesziomyces antarcticus	0	NO
lotus_simple.txt	22462	Moesziomyces rugulosus	Moesziomyces rugulosus	ncbi	84752	Moesziomyces rugulosus	0	Raw / Exact DB / Canonical match	73MM5	Moesziomyces rugulosus	0	EOL-000002307086	Moesziomyces rugulosus	0	9665125	Moesziomyces rugulosus	0	84752	Moesziomyces rugulosus	0	NO
lotus_simple.txt	22463	Moldenhawera nutans	Moldenhawera nutans	ncbi	321557	Moldenhawera	11	Recursive / Nearest match / Genus level	9DDHK	Moldenhawera nutans	0	EOL-000000472514	Moldenhawera	11	3932210	Moldenhawera nutans	0	321557	Moldenhawera	11	MAYBE
lotus_simple.txt	22464	Molineria capitulata	Molineria capitulata	ncbi	72645	Molineria capitulata	0	Raw / Exact DB / Canonical match	32G57	Curculigo capitulata	1	EOL-000000154025	Molineria capitulata	0	2852556	Curculigo capitulata	1	72645	Molineria capitulata	0	NO
lotus_simple.txt	22465	Molineria crassifolia	Molineria crassifolia	ncbi	1037992	Molineria crassifolia	0	Raw / Exact DB / Canonical match	32G59	Curculigo crassifolia	1	EOL-000000154026	Molineria crassifolia	0	2852582	Curculigo crassifolia	1	1037992	Molineria crassifolia	0	NO
lotus_simple.txt	22466	Mollinedia costaricensis	Mollinedia costaricensis	ncbi	1127089	Mollinedia costaricensis	0	Raw / Exact DB / Canonical match	43VXD	Mollinedia costaricensis	0	EOL-000000498024	Mollinedia costaricensis	0	3782997	Mollinedia costaricensis	0	1127089	Mollinedia costaricensis	0	NO
lotus_simple.txt	22467	Mollinedia gilgiana	Mollinedia gilgiana	ncbi	2072264	Mollinedia gilgiana	0	Raw / Exact DB / Canonical match	43VXW	Mollinedia gilgiana	0	EOL-000000498049	Mollinedia gilgiana	0	3782676	Mollinedia gilgiana	0	2072264	Mollinedia gilgiana	0	NO
lotus_simple.txt	22468	Mollinedia glaziovii	Mollinedia glaziovii	ncbi	74951	Mollinedia	11	Recursive / Nearest match / Genus level	43VXZ	Mollinedia glaziovii	0	EOL-000000498014	Mollinedia glaziovii	0	3782613	Mollinedia glaziovii	0	74951	Mollinedia	11	MAYBE
lotus_simple.txt	22469	Mollinedia marliae	Mollinedia marliae	ncbi	74951	Mollinedia	11	Recursive / Nearest match / Genus level	43VZ5	Mollinedia marliae	0	EOL-000000498016	Mollinedia marliae	0	3782991	Mollinedia marliae	0	74951	Mollinedia	11	MAYBE
lotus_simple.txt	22470	Mollinedia salicifolia	Mollinedia salicifolia	ncbi	74951	Mollinedia	11	Recursive / Nearest match / Genus level	43W2C	Mollinedia salicifolia	0	EOL-000000498027	Mollinedia salicifolia	0	7264515	Mollinedia salicifolia	0	74951	Mollinedia	11	MAYBE
lotus_simple.txt	22471	Mollinedia schottiana	Mollinedia schottiana	ncbi	765229	Mollinedia schottiana	0	Raw / Exact DB / Canonical match	9KGXW	Mollinedia umbellata	1	EOL-000000498038	Mollinedia schottiana	0	7264509	Mollinedia schottiana	0	765229	Mollinedia schottiana	0	NO
lotus_simple.txt	22472	Mollisia	Mollisia	ncbi	86026	Mollisia	0	Raw / Exact DB / Canonical match	63BJN	Mollisia	0	EOL-000002207263	Mollisia	0	2561289	Mollisia	0	86026	Mollisia	0	NO
lotus_simple.txt	22473	Mollisia caesia	Mollisia caesia	ncbi	2075155	Mollisia caesia	0	Raw / Exact DB / Canonical match	43W4T	Mollisia caesia	0	EOL-000002207456	Mollisia caesia	0	2585055	Mollisia caesia	0	2075155	Mollisia caesia	0	NO
lotus_simple.txt	22474	Mollisia fallens	Mollisia fallens	ncbi	2706772	Mollisia fallens	0	Raw / Exact DB / Canonical match	43W7Q	Mollisia fallens	0	EOL-000002207428	Mollisia fallens	0	2585076	Mollisia fallens	0	2706772	Mollisia fallens	0	NO
lotus_simple.txt	22475	Mollisia gigantea	Mollisia gigantea	ncbi	86026	Mollisia	11	Recursive / Nearest match / Genus level	73MK3	Mollisia gigantea	0	EOL-000002207391	Mollisia gigantea	0	3490898	Mollisia gigantea	0	86026	Mollisia	11	MAYBE
lotus_simple.txt	22476	Mollisia ventosa	Mollisia ventosa	ncbi	1071710	Mollisia ventosa	0	Raw / Exact DB / Canonical match	43WHG	Mollisia ventosa	0	EOL-000002207266	Mollisia ventosa	0	2585032	Mollisia ventosa	0	1071710	Mollisia ventosa	0	NO
lotus_simple.txt	22477	Mollugo disticha	Mollugo disticha	ncbi	1742996	Mollugo disticha	0	Raw / Exact DB / Canonical match	43WND	Mollugo disticha	0	EOL-000000209746	Mollugo disticha	0	3783371	Mollugo disticha	0	1742996	Mollugo disticha	0	NO
lotus_simple.txt	22478	Mollugo pentaphylla	Mollugo pentaphylla	ncbi	254024	Trigastrotheca pentaphylla	1	Raw / Exact DB / Synonym match	58QGP	Trigastrotheca pentaphylla	1	EOL-000000209805	Trigastrotheca pentaphylla	6	9381433	Trigastrotheca pentaphylla	1	254024	Trigastrotheca pentaphylla	1	NO
lotus_simple.txt	22479	Molopospermum peloponnesiacum	Molopospermum peloponnesiacum	ncbi	107254	Molopospermum peloponnesiacum	0	Raw / Exact DB / Canonical match	43XWG	Molopospermum peloponnesiacum	0	EOL-000000279509	Molopospermum peloponnesiacum	0	6026454	Molopospermum peloponnesiacum	0	107254	Molopospermum peloponnesiacum	0	NO
lotus_simple.txt	22480	Moltkiopsis ciliata	Moltkiopsis ciliata	ncbi	554540	Moltkiopsis ciliata	0	Raw / Exact DB / Canonical match	43YNT	Moltkiopsis ciliata	0	EOL-000000309710	Moltkiopsis ciliata	0	4065470	Moltkiopsis ciliata	0	554540	Moltkiopsis ciliata	0	NO
lotus_simple.txt	22481	Moluccella laevis	Moluccella laevis	ncbi	483851	Moluccella laevis	0	Raw / Exact DB / Canonical match	43YPF	Moluccella laevis	0	EOL-000000346996	Moluccella laevis	0	2926881	Moluccella laevis	0	483851	Moluccella laevis	0	NO
lotus_simple.txt	22482	Momordica	Momordica	ncbi	3671	Momordica	0	Raw / Exact DB / Canonical match	63BMN	Momordica	0	EOL-000000433090	Momordica	0	2874578	Momordica	0	3671	Momordica	0	NO
lotus_simple.txt	22483	Momordica balsamina	Momordica balsamina	ncbi	3672	Momordica balsamina	0	Raw / Exact DB / Canonical match	43YYC	Momordica balsamina	0	EOL-000000433095	Momordica balsamina	0	2874582	Momordica balsamina	0	3672	Momordica balsamina	0	NO
lotus_simple.txt	22484	Momordica charantia	Momordica charantia	ncbi	3673	Momordica charantia	0	Raw / Exact DB / Canonical match	73NNQ	Momordica charantia	0	EOL-000000433120	Momordica charantia	0	2874581	Momordica charantia	0	3673	Momordica charantia	0	NO
lotus_simple.txt	22485	Momordica cochinchinensis	Momordica cochinchinensis	ncbi	3674	Momordica cochinchinensis	0	Raw / Exact DB / Canonical match	43YZ2	Momordica cochinchinensis	0	EOL-000000433114	Momordica cochinchinensis	0	2874580	Momordica cochinchinensis	0	3674	Momordica cochinchinensis	0	NO
lotus_simple.txt	22486	Momordica foetida	Momordica foetida	ncbi	386195	Momordica foetida	0	Raw / Exact DB / Canonical match	43YZY	Momordica foetida	0	EOL-000000433102	Momordica foetida	0	3625538	Momordica foetida	0	386195	Momordica foetida	0	NO
lotus_simple.txt	22487	Monachosorum arakii	Monachosorum arakii	ncbi	32149	Monachosorum arakii	0	Raw / Exact DB / Canonical match	43ZLS	Monachosorum arakii	0	EOL-000000511025	Monachosorum arakii	0	3747311	Monachosorum arakii	0	32149	Monachosorum arakii	0	NO
lotus_simple.txt	22488	Monachosorum flagellare	Monachosorum flagellare	ncbi	872621	Monachosorum flagellare	0	Raw / Exact DB / Canonical match	43ZLT	Monachosorum flagellare	0	EOL-000000511022	Monachosorum flagellare	0	3747577	Monachosorum flagellare	0	872621	Monachosorum flagellare	0	NO
lotus_simple.txt	22489	Monachosorum henryi	Monachosorum henryi	ncbi	32150	Monachosorum henryi	0	Raw / Exact DB / Canonical match	43ZLM	Monachosorum henryi	0	EOL-000000511020	Monachosorum henryi	0	3747279	Monachosorum henryi	0	32150	Monachosorum henryi	0	NO
lotus_simple.txt	22490	Monachosorum maximowiczii	Monachosorum maximowiczii	ncbi	872622	Monachosorum maximowiczii	0	Raw / Exact DB / Canonical match	43ZLP	Monachosorum maximowiczii	0	EOL-000000511024	Monachosorum maximowiczii	0	3747258	Monachosorum maximowiczii	0	872622	Monachosorum maximowiczii	0	NO
lotus_simple.txt	22491	Monacrosporium doedycoides	Monacrosporium doedycoides	ncbi	47296	Monacrosporium doedycoides	0	Raw / Exact DB / Canonical match	43ZNT	Monacrosporium doedycoides	0	EOL-000002256949	Monacrosporium doedycoides	0	2587212	Monacrosporium doedycoides	0	47296	Monacrosporium doedycoides	0	NO
lotus_simple.txt	22492	Monactis macbridei	Monactis macbridei	ncbi	183053	Monactis	11	Recursive / Nearest match / Genus level	43ZR5	Monactis macbridei	0	EOL-000000259723	Monactis macbridei	0	5393375	Monactis macbridei	0	183053	Monactis	11	MAYBE
lotus_simple.txt	22493	Monanchora	Monanchora	ncbi	283434	Monanchora	0	Raw / Exact DB / Canonical match	84QJM	Monanchora	0	EOL-000000559450	Monanchora	0	2241763	Monanchora	0	283434	Monanchora	0	NO
lotus_simple.txt	22494	Monanchora arbuscula	Monanchora arbuscula	ncbi	283435	Monanchora arbuscula	0	Raw / Exact DB / Canonical match	73NRS	Monanchora arbuscula	0	EOL-000000559457	Monanchora arbuscula	0	2241784	Monanchora arbuscula	0	283435	Monanchora arbuscula	0	NO
lotus_simple.txt	22495	Monanchora dianchora	Monanchora dianchora	ncbi	283434	Monanchora	11	Recursive / Nearest match / Genus level	43ZYG	Monanchora dianchora	0	EOL-000000559453	Monanchora dianchora	0	2241790	Monanchora dianchora	0	283434	Monanchora	11	MAYBE
lotus_simple.txt	22496	Monanchora pulchra	Monanchora pulchra	ncbi	283434	Monanchora	11	Recursive / Nearest match / Genus level	43ZYN	Monanchora pulchra	0	EOL-000000559465	Monanchora pulchra	0	2241766	Monanchora pulchra	0	283434	Monanchora	11	MAYBE
lotus_simple.txt	22497	Monanchora unguiculata	Monanchora unguiculata	ncbi	1346142	Monanchora unguiculata	0	Raw / Exact DB / Canonical match	43ZYR	Monanchora unguiculata	0	EOL-000000559452	Monanchora unguiculata	0	2241768	Monanchora unguiculata	0	1346142	Monanchora unguiculata	0	NO
lotus_simple.txt	22498	Monanthotaxis buchananii	Monanthotaxis buchananii	ncbi	1202420	Monanthotaxis buchananii	0	Raw / Exact DB / Canonical match	4423Z	Monanthotaxis buchananii	0	EOL-000000489705	Monanthotaxis buchananii	0	3156152	Monanthotaxis buchananii	0	1202420	Monanthotaxis buchananii	0	NO
lotus_simple.txt	22499	Monanthotaxis capea	Monanthotaxis capea	ncbi	2231803	Monanthotaxis capea	0	Raw / Exact DB / Canonical match	44244	Monanthotaxis capea	0	EOL-000000489742	Monanthotaxis capea	0	3155989	Monanthotaxis capea	0	2231803	Monanthotaxis capea	0	NO
lotus_simple.txt	22500	Monanthotaxis cauliflora	Monanthotaxis cauliflora	ncbi	2231804	Monanthotaxis cauliflora	0	Raw / Exact DB / Canonical match	44245	Monanthotaxis cauliflora	0	EOL-000000489750	Monanthotaxis cauliflora	0	3156026	Monanthotaxis cauliflora	0	2231804	Monanthotaxis cauliflora	0	NO
lotus_simple.txt	22501	Monanthotaxis congoensis	Monanthotaxis congoensis	ncbi	1202421	Monanthotaxis congoensis	0	Raw / Exact DB / Canonical match	44247	Monanthotaxis congoensis	0	EOL-000000489721	Monanthotaxis congoensis	0	3155986	Monanthotaxis congoensis	0	1202421	Monanthotaxis congoensis	0	NO
lotus_simple.txt	22502	Monanthotaxis enghiana	Monanthotaxis enghiana	ncbi	1202417	Monanthotaxis enghiana	0	Raw / Exact DB / Canonical match	6K23T	Friesodielsia enghiana	6	EOL-000000490002	Friesodielsia enghiana	6	3156708	Friesodielsia enghiana	1	1202417	Monanthotaxis enghiana	0	NO
lotus_simple.txt	22503	Monanthotaxis velutina	Monanthotaxis velutina	ncbi	2027493	Friesodielsia velutina	6	Recursive / Single match	6K23C	Friesodielsia velutina	6	EOL-000000490034	Friesodielsia velutina	6	3156755	Friesodielsia velutina	1	2027493	Friesodielsia velutina	6	NO
lotus_simple.txt	22504	Monarda bradburiana	Monarda bradburiana	ncbi	182378	Monarda bradburiana	0	Raw / Exact DB / Canonical match	4427Z	Monarda bradburiana	0	EOL-000000340305	Monarda bradburiana	0	5341418	Monarda bradburiana	0	182378	Monarda bradburiana	0	NO
lotus_simple.txt	22505	Monarda citriodora	Monarda citriodora	ncbi	182379	Monarda citriodora	0	Raw / Exact DB / Canonical match	44283	Monarda citriodora	0	EOL-000000340319	Monarda citriodora	0	5341423	Monarda citriodora	0	182379	Monarda citriodora	0	NO
lotus_simple.txt	22506	Monarda didyma	Monarda didyma	ncbi	39343	Monarda didyma	0	Raw / Exact DB / Canonical match	4428D	Monarda didyma	0	EOL-000000340336	Monarda didyma	0	5341407	Monarda didyma	0	39343	Monarda didyma	0	NO
lotus_simple.txt	22507	Monarda fistulosa	Monarda fistulosa	ncbi	39344	Monarda fistulosa	0	Raw / Exact DB / Canonical match	4428K	Monarda fistulosa	0	EOL-000000340309	Monarda fistulosa	0	5341411	Monarda fistulosa	0	39344	Monarda fistulosa	0	NO
lotus_simple.txt	22508	Monarda punctata	Monarda punctata	ncbi	182387	Monarda punctata	0	Raw / Exact DB / Canonical match	4429H	Monarda punctata	0	EOL-000000340327	Monarda punctata	0	5341413	Monarda punctata	0	182387	Monarda punctata	0	NO
lotus_simple.txt	22509	Monardella hypoleuca	Monardella hypoleuca	ncbi	260607	Monardella hypoleuca	0	Raw / Exact DB / Canonical match	442B4	Monardella hypoleuca	0	EOL-000000340980	Monardella hypoleuca	0	2926511	Monardella hypoleuca	0	260607	Monardella hypoleuca	0	NO
lotus_simple.txt	22510	Monascus anka	Monascus anka	ncbi	5098	Monascus purpureus	1	Raw / Exact DB / Synonym match	442MH	Monascus purpureus	6	EOL-000002244487	Monascus purpureus	6	5259748	Monascus purpureus	1	5098	Monascus purpureus	1	NO
lotus_simple.txt	22511	Monascus aurantiacus	Monascus aurantiacus	ncbi	225353	Monascus aurantiacus	0	Raw / Exact DB / Canonical match	442LS	Monascus aurantiacus	0	EOL-000002244489	Monascus aurantiacus	0	5259757	Monascus aurantiacus	0	225353	Monascus aurantiacus	0	NO
lotus_simple.txt	22512	Monascus floridanus	Monascus floridanus	ncbi	159247	Monascus floridanus	0	Raw / Exact DB / Canonical match	442M2	Monascus floridanus	0	EOL-000002244491	Monascus floridanus	0	5259747	Monascus floridanus	0	159247	Monascus floridanus	0	NO
lotus_simple.txt	22513	Monascus kaoliang	Monascus kaoliang	ncbi	180403	Monascus kaoliang	0	Raw / Exact DB / Canonical match	63C25	Monascus	11	EOL-000002244484	Monascus	11	2597060	Monascus	11	180403	Monascus kaoliang	0	NO
lotus_simple.txt	22514	Monascus olei	Monascus olei	ncbi	5097	Monascus	11	Recursive / Nearest match / Genus level	442MB	Monascus olei	0	EOL-000002244492	Monascus olei	0	5490514	Monascus olei	0	5097	Monascus	11	MAYBE
lotus_simple.txt	22515	Monascus pilosus	Monascus pilosus	ncbi	89488	Monascus pilosus	0	Raw / Exact DB / Canonical match	442MG	Monascus pilosus	0	EOL-000002244486	Monascus pilosus	0	5259756	Monascus pilosus	0	89488	Monascus pilosus	0	NO
lotus_simple.txt	22516	Monascus purpureus	Monascus purpureus	ncbi	5098	Monascus purpureus	0	Raw / Exact DB / Canonical match	442MH	Monascus purpureus	0	EOL-000002244487	Monascus purpureus	0	5259748	Monascus purpureus	0	5098	Monascus purpureus	0	NO
lotus_simple.txt	22517	Monascus ruber	Monascus ruber	ncbi	89489	Monascus ruber	0	Raw / Exact DB / Canonical match	442ML	Monascus ruber	0	EOL-000002244495	Monascus ruber	0	5259746	Monascus ruber	0	89489	Monascus ruber	0	NO
lotus_simple.txt	22518	Mondia whitei	Mondia whitei	ncbi	244352	Mondia whitei	0	Raw / Exact DB / Canonical match	442PC	Mondia whitei	0	EOL-000000286119	Mondia whitei	0	4940092	Mondia whitei	0	244352	Mondia whitei	0	NO
lotus_simple.txt	22519	Monechma ciliatum	Monechma ciliatum	ncbi	2739801	Monechma ciliatum	0	Raw / Exact DB / Canonical match	7WP4L	Pogonospermum ciliare	1	EOL-000000359774	Megalochlamys violacea	6	3773117|3775170	Megalochlamys violacea|Pogonospermum ciliare	2	2739801	Monechma ciliatum	0	NO
lotus_simple.txt	22520	Monechma debile	Monechma debile	ncbi	1670867	Justicia debilis	1	Raw / Exact DB / Synonym match	7W9VR	Monechma debile	0	EOL-000000358190	Justicia debilis	6	3770176	Monechma debile	0	1670867	Justicia debilis	1	NO
lotus_simple.txt	22521	Monechma debilis	Monechma debilis	ncbi	2038566	Monechma debilis	0	Raw / Exact DB / Canonical match	7W9VR	Monechma debile	6	EOL-000000355775	Acanthaceae	12	3770176	Monechma debile	1	2038566	Monechma debilis	0	NO
lotus_simple.txt	22522	Monerolechia californica	Monerolechia californica	ncbi	39937|50934	Caliciaceae|Physciaceae	12	Recursive / Nearest match / Family level	443GD	Monerolechia californica	0	EOL-000002255903	Monerolechia californica	0	8109987	Monerolechia californica	0	39937|50934	Caliciaceae|Physciaceae	12	MAYBE
lotus_simple.txt	22523	Moneses uniflora	Moneses uniflora	ncbi	93817	Moneses uniflora	0	Raw / Exact DB / Canonical match	443GM	Moneses uniflora	0	EOL-000000320363	Moneses uniflora	0	2888298	Moneses uniflora	0	93817	Moneses uniflora	0	NO
lotus_simple.txt	22524	Moniezia expansa	Moniezia expansa	ncbi	28841	Moniezia expansa	0	Raw / Exact DB / Canonical match	8SSXP	Anoplocephalidae	12	EOL-000003135616	Cyclophyllidea	13	2506012	Moniezia expansa	0	28841	Moniezia expansa	0	NO
lotus_simple.txt	22525	Monilinia fructicola	Monilinia fructicola	ncbi	38448	Monilinia fructicola	0	Raw / Exact DB / Canonical match	6RNKK	Monilinia fructicola	0	EOL-000002212389	Monilinia fructicola	0	2583315	Monilinia fructicola	0	38448	Monilinia fructicola	0	NO
lotus_simple.txt	22526	Monilinia fructigena	Monilinia fructigena	ncbi	38457	Monilinia fructigena	0	Raw / Exact DB / Canonical match	444BB	Monilinia fructigena	0	EOL-000002212407	Monilinia fructigena	0	2583342	Monilinia fructigena	0	38457	Monilinia fructigena	0	NO
lotus_simple.txt	22527	Monnina salicifolia	Monnina salicifolia	ncbi	544470	Monnina salicifolia	0	Raw / Exact DB / Canonical match	6RNBJ	Monnina salicifolia	0	EOL-000000461079	Monnina salicifolia	0	7875295	Monnina salicifolia	0	544470	Monnina salicifolia	0	NO
lotus_simple.txt	22528	Monnina sylvatica	Monnina sylvatica	ncbi	174514	Monnina	11	Recursive / Nearest match / Genus level	444V6	Monnina sylvatica	0	EOL-000000461087	Monnina sylvatica	0	4051983	Monnina sylvatica	0	174514	Monnina	11	MAYBE
lotus_simple.txt	22529	Monobiceros langi	Monobiceros langi	ncbi	1921945	Monobiceros langi	0	Raw / Exact DB / Canonical match	444YD	Monobiceros langi	0	EOL-000000709722	Monobiceros langi	0	4344071	Monobiceros langi	0	1921945	Monobiceros langi	0	NO
lotus_simple.txt	22530	Monocarpia maingayi	Monocarpia maingayi	ncbi	2506376	Monocarpia maingayi	0	Raw / Exact DB / Canonical match	32QRK	Cyathocalyx maingayi	6	EOL-000000491153	Cyathocalyx maingayi	6	3158329	Cyathocalyx maingayi	1	2506376	Monocarpia maingayi	0	NO
lotus_simple.txt	22531	Monocarpia marginalis	Monocarpia marginalis	ncbi	1249052	Monocarpia marginalis	0	Raw / Exact DB / Canonical match	4454H	Monocarpia marginalis	0	EOL-000000489683	Monocarpia marginalis	0	5407336	Monocarpia marginalis	0	1249052	Monocarpia marginalis	0	NO
lotus_simple.txt	22532	Monochaetia	Monochaetia	ncbi	152318	Monochaetia	0	Raw / Exact DB / Canonical match	63BHW	Monochaetia	0	EOL-000002238141	Monochaetia	0	2567301	Monochaetia	0	152318	Monochaetia	0	NO
lotus_simple.txt	22533	Monochaetia compta	Monochaetia compta	ncbi	152318	Monochaetia	11	Recursive / Nearest match / Genus level	9ZNRQ	Monochaetia compta	0	EOL-000002238181	Monochaetia compta	0	5488315	Monochaetia compta	0	152318	Monochaetia	11	MAYBE
lotus_simple.txt	22534	Monochaetia dimorphospora	Monochaetia dimorphospora	ncbi	1835169	Monochaetia dimorphospora	0	Raw / Exact DB / Canonical match	73NCV	Monochaetia dimorphospora	0	EOL-000002238182	Monochaetia dimorphospora	0	5254424	Monochaetia dimorphospora	0	1835169	Monochaetia dimorphospora	0	NO
lotus_simple.txt	22535	Monochaetia karstenii	Monochaetia karstenii	ncbi	162410	Monochaetia karstenii	0	Raw / Exact DB / Canonical match	445FD	Monochaetia karstenii	0	EOL-000002238157	Monochaetia karstenii	0	5254430	Monochaetia karstenii	0	162410	Monochaetia karstenii	0	NO
lotus_simple.txt	22536	Monochaetum multiflorum	Monochaetum multiflorum	ncbi	113471	Monochaetum	11	Recursive / Nearest match / Genus level	445JQ	Monochaetum multiflorum	0	EOL-000000407218	Monochaetum multiflorum	0	3858307	Monochaetum multiflorum	0	113471	Monochaetum	11	MAYBE
lotus_simple.txt	22537	Monochaetum vulcanicum	Monochaetum vulcanicum	ncbi	1160581	Monochaetum vulcanicum	0	Raw / Exact DB / Canonical match	445KX	Monochaetum vulcanicum	0	EOL-000000407198	Monochaetum vulcanicum	0	6634590	Monochaetum vulcanicum	0	1160581	Monochaetum vulcanicum	0	NO
lotus_simple.txt	22538	Monochasma savatieri	Monochasma savatieri	ncbi	1501483	Monochasma savatieri	0	Raw / Exact DB / Canonical match	4465L	Monochasma savatieri	0	EOL-000000339989	Monochasma savatieri	0	8052261	Monochasma savatieri	0	1501483	Monochasma savatieri	0	NO
lotus_simple.txt	22539	Monochoria africana	Monochoria africana	ncbi	2861340	Pontederia africana	1	Raw / Exact DB / Synonym match	8X3TP	Pontederia africana	1	EOL-000000143179	Monochoria africana	0	10037344	Pontederia africana	1	2861340	Pontederia africana	1	NO
lotus_simple.txt	22540	Monochoria vaginalis	Monochoria vaginalis	ncbi	44972	Pontederia vaginalis	6	Recursive / Single match	4LTXH	Pontederia vaginalis	1	EOL-000000143181	Monochoria vaginalis	0	8238520	Pontederia vaginalis	1	44972	Pontederia vaginalis	6	NO
lotus_simple.txt	22541	Monocillium	Monocillium	ncbi	581188	Monocillium	0	Raw / Exact DB / Canonical match	63DB9	Monocillium	0	EOL-000002223821	Monocillium	0	2560805	Monocillium	0	581188	Monocillium	0	NO
lotus_simple.txt	22542	Monocillium nordinii	Monocillium nordinii	ncbi	2075171	Monocillium nordinii	0	Raw / Exact DB / Canonical match	749TD	Niesslia nordinii	1	EOL-000002223825	Monocillium nordinii	0	2560811	Monocillium nordinii	0	2075171	Monocillium nordinii	0	NO
lotus_simple.txt	22543	Monoclea forsteri	Monoclea forsteri	ncbi	93846	Monoclea forsteri	0	Raw / Exact DB / Canonical match	446BN	Monoclea forsteri	0	EOL-000000540387	Monoclea forsteri	0	2688636	Monoclea forsteri	0	93846	Monoclea forsteri	0	NO
lotus_simple.txt	22544	Monoclea gottschei	Monoclea gottschei	ncbi	56937	Monoclea gottschei	0	Raw / Exact DB / Canonical match	446BP	Monoclea gottschei	0	EOL-000000540388	Monoclea gottschei	0	2688635	Monoclea gottschei	0	56937	Monoclea gottschei	0	NO
lotus_simple.txt	22545	Monocyclanthus vignei	Monocyclanthus vignei	ncbi	489341	Monocyclanthus vignei	0	Raw / Exact DB / Canonical match	446L9	Monocyclanthus vignei	0	EOL-000000491015	Monocyclanthus vignei	0	3154215	Monocyclanthus vignei	0	489341	Monocyclanthus vignei	0	NO
lotus_simple.txt	22546	Monodictys	Monodictys	ncbi	71662	Monodictys	0	Raw / Exact DB / Canonical match	63DCK	Monodictys	0	EOL-000002264036	Monodictys	0	9074511	Monodictys	0	71662	Monodictys	0	NO
lotus_simple.txt	22547	Monodictys fluctuata	Monodictys fluctuata	ncbi	71662	Monodictys	11	Recursive / Nearest match / Genus level	446QN	Monodictys fluctuata	0	EOL-000002264054	Monodictys fluctuata	0	2625784	Monodictys fluctuata	0	71662	Monodictys	11	MAYBE
lotus_simple.txt	22548	Monodictys putredinis	Monodictys putredinis	ncbi	2075174	Monodictys putredinis	0	Raw / Exact DB / Canonical match	446RJ	Monodictys putredinis	0	EOL-000002264088	Monodictys putredinis	0	2625779	Monodictys putredinis	0	2075174	Monodictys putredinis	0	NO
lotus_simple.txt	22549	Monodonta labio	Monodonta labio	ncbi	74046	Monodonta labio	0	Raw / Exact DB / Canonical match	73P3P	Monodonta labio	0	EOL-000000771331	Monodonta labio	0	5724095	Monodonta labio	0	74046	Monodonta labio	0	NO
lotus_simple.txt	22550	Monodora brevipes	Monodora brevipes	ncbi	489342	Monodora brevipes	0	Raw / Exact DB / Canonical match	446ZJ	Monodora undulata	1	EOL-000000491002	Monodora undulata	6	3648846	Monodora undulata	1	489342	Monodora brevipes	0	NO
lotus_simple.txt	22551	Monodora junodii	Monodora junodii	ncbi	493334	Monodora junodii	0	Raw / Exact DB / Canonical match	446Z4	Monodora junodii	0	EOL-000000491003	Monodora junodii	0	3154102	Monodora junodii	0	493334	Monodora junodii	0	NO
lotus_simple.txt	22552	Monodora myristica	Monodora myristica	ncbi	296852	Monodora myristica	0	Raw / Exact DB / Canonical match	446ZB	Monodora myristica	0	EOL-000000491005	Monodora myristica	0	3154077	Monodora myristica	0	296852	Monodora myristica	0	NO
lotus_simple.txt	22553	Monodora tenuifolia	Monodora tenuifolia	ncbi	306973	Monodora tenuifolia	0	Raw / Exact DB / Canonical match	446ZG	Monodora tenuifolia	0	EOL-000000491007	Monodora tenuifolia	0	3154093	Monodora tenuifolia	0	306973	Monodora tenuifolia	0	NO
lotus_simple.txt	22554	Monodora undulata	Monodora undulata	ncbi	296851	Monodora	11	Recursive / Nearest match / Genus level	446ZJ	Monodora undulata	0	EOL-000000491002	Monodora undulata	0	3648846	Monodora undulata	0	296851	Monodora	11	MAYBE
lotus_simple.txt	22555	Monographella cucumerina	Monographella cucumerina	ncbi	40658	Plectosphaerella cucumerina	1	Raw / Exact DB / Synonym match	4K3VK	Plectosphaerella cucumerina	1	EOL-000002232914	Plectosphaerella cucumerina	6	5254402	Plectosphaerella cucumerina	1	40658	Plectosphaerella cucumerina	1	NO
lotus_simple.txt	22556	Monomorium delagoense	Monomorium delagoense	ncbi	55077	Monomorium	11	Recursive / Nearest match / Genus level	44848	Monomorium delagoense	0	EOL-000001032722	Monomorium delagoense	0	1314545	Monomorium delagoense	0	55077	Monomorium	11	MAYBE
lotus_simple.txt	22557	Monomorium fieldi	Monomorium fieldi	ncbi	612288	Monomorium fieldi	0	Raw / Exact DB / Canonical match	44859	Monomorium fieldi	0	EOL-000001032519	Monomorium fieldi	0	1314769	Monomorium fieldi	0	612288	Monomorium fieldi	0	NO
lotus_simple.txt	22558	Monomorium floricola	Monomorium floricola	ncbi	612295	Monomorium floricola	0	Raw / Exact DB / Canonical match	6RP7N	Monomorium floricola	0	EOL-000001032718	Monomorium floricola	0	1314699	Monomorium floricola	0	612295	Monomorium floricola	0	NO
lotus_simple.txt	22559	Monomorium indicum	Monomorium indicum	ncbi	55077	Monomorium	11	Recursive / Nearest match / Genus level	44869	Monomorium indicum	0	EOL-000001032700	Monomorium indicum	0	1314635	Monomorium indicum	0	55077	Monomorium	11	MAYBE
lotus_simple.txt	22560	Monomorium minimum	Monomorium minimum	ncbi	612392	Monomorium minimum	0	Raw / Exact DB / Canonical match	4487W	Monomorium minimum	0	EOL-000001032766	Monomorium minimum	0	1314580	Monomorium minimum	0	612392	Monomorium minimum	0	NO
lotus_simple.txt	22561	Monomorium smithii	Monomorium smithii	ncbi	612491	Monomorium smithii	0	Raw / Exact DB / Canonical match	4489Y	Monomorium smithii	0	EOL-000001032645	Monomorium smithii	0	1314623	Monomorium smithii	0	612491	Monomorium smithii	0	NO
lotus_simple.txt	22562	Monoon barnesii	Monoon barnesii	ncbi	105756	Polyalthia	11	Recursive / Nearest match / Genus level	4KZJK	Polyalthia barnesii	6	EOL-000000491536	Polyalthia barnesii	6	3156418	Polyalthia barnesii	1	105756	Polyalthia	11	MAYBE
lotus_simple.txt	22563	Monoon borneense	Monoon borneense	ncbi	1310093	Monoon borneense	0	Raw / Exact DB / Canonical match	6W53V	Polyalthia sinclairiana	6	EOL-000000491436	Polyalthia sinclairiana	6	3648914	Polyalthia sinclairiana	1	1310093	Monoon borneense	0	NO
lotus_simple.txt	22564	Monoon cupulare	Monoon cupulare	ncbi	1310094	Monoon cupulare	0	Raw / Exact DB / Canonical match	6FBBM	Enicosanthum cupulare	6	EOL-000000490611	Enicosanthum cupulare	6	3155233	Enicosanthum cupulare	1	1310094	Monoon cupulare	0	NO
lotus_simple.txt	22565	Monoon membranifolium	Monoon membranifolium	ncbi	235726	Monoon membranifolium	0	Raw / Exact DB / Canonical match	6FBB2	Enicosanthum membranifolium	6	EOL-000000490612	Enicosanthum membranifolium	6	3155225	Enicosanthum membranifolium	1	235726	Monoon membranifolium	0	NO
lotus_simple.txt	22566	Monoon sclerophyllum	Monoon sclerophyllum	ncbi	235811	Monoon sclerophyllum	0	Raw / Exact DB / Canonical match	4KZR9	Polyalthia sclerophylla	6	EOL-000000491440	Polyalthia sclerophylla	6	3156374	Polyalthia sclerophylla	1	235811	Monoon sclerophyllum	0	NO
lotus_simple.txt	22567	Monoon simiarum	Monoon simiarum	ncbi	1679363	Polyalthia simiarum	6	Recursive / Single match	4KZRC	Polyalthia simiarum	6	EOL-000000491441	Polyalthia simiarum	6	3648917	Polyalthia simiarum	1	1679363	Polyalthia simiarum	6	NO
lotus_simple.txt	22568	Monoon viride	Monoon viride	ncbi	235816	Monoon viride	0	Raw / Exact DB / Canonical match	4KZSB	Polyalthia viridis	6	EOL-000000491529	Polyalthia viridis	6	3156470	Polyalthia viridis	1	235816	Monoon viride	0	NO
lotus_simple.txt	22569	Monopteryx inpae	Monopteryx inpae	ncbi	997823	Monopteryx inpae	0	Raw / Exact DB / Canonical match	44965	Monopteryx inpae	0	EOL-000000472044	Monopteryx inpae	0	2945504	Monopteryx inpae	0	997823	Monopteryx inpae	0	NO
lotus_simple.txt	22570	Monopteryx uaucu	Monopteryx uaucu	ncbi	1602310	Monopteryx uaucu	0	Raw / Exact DB / Canonical match	44967	Monopteryx uaucu	0	EOL-000000472045	Monopteryx uaucu	0	2945506	Monopteryx uaucu	0	1602310	Monopteryx uaucu	0	NO
lotus_simple.txt	22571	Monosis parishii	Monosis parishii	ncbi	1075371	Monosis	11	Recursive / Nearest match / Genus level	449BS	Monosis parishii	0	EOL-000000267202	Monosis parishii	0	7493619	Monosis parishii	0	1075371	Monosis	11	MAYBE
lotus_simple.txt	22572	Monosis travancorica	Monosis travancorica	ncbi	1075371	Monosis	11	Recursive / Nearest match / Genus level	449BZ	Monosis travancorica	0	EOL-000000267201	Monosis travancorica	0	7998173	Monosis travancorica	0	1075371	Monosis	11	MAYBE
lotus_simple.txt	22573	Monosporascus cannonballus	Monosporascus cannonballus	ncbi	155416	Monosporascus cannonballus	0	Raw / Exact DB / Canonical match	449CJ	Monosporascus cannonballus	0	EOL-000002218592	Monosporascus cannonballus	0	2574434	Monosporascus cannonballus	0	155416	Monosporascus cannonballus	0	NO
lotus_simple.txt	22574	Monostroma nitidum	Monostroma nitidum	ncbi	138667	Monostroma nitidum	0	Raw / Exact DB / Canonical match	63D7Q	Monostroma	11	EOL-000000103514	Monostroma nitidum	0	2645228	Monostroma nitidum	0	138667	Monostroma nitidum	0	NO
lotus_simple.txt	22575	Monotes africana	Monotes africana	ncbi	65012	Monotes	24	Specific epithet corrected / Recursive / Nearest match	449LX	Monotes africanus	20	EOL-000000423920	Monotes africanus	20	8177827	Monotes africanus	20	65012	Monotes	24	MAYBE
lotus_simple.txt	22576	Monotes africanus	Monotes africanus	ncbi	65012	Monotes	11	Recursive / Nearest match / Genus level	449LX	Monotes africanus	0	EOL-000000423920	Monotes africanus	0	8177827	Monotes africanus	0	65012	Monotes	11	MAYBE
lotus_simple.txt	22577	Monotes engleri	Monotes engleri	ncbi	1902362	Monotes engleri	0	Raw / Exact DB / Canonical match	449MB	Monotes engleri	0	EOL-000000423912	Monotes engleri	0	4097039	Monotes engleri	0	1902362	Monotes engleri	0	NO
lotus_simple.txt	22578	Monotropa hypopitys	Monotropa hypopitys	ncbi	176248	Monotropa hypopitys	0	Raw / Exact DB / Canonical match	3NXVS	Hypopitys monotropa	1	EOL-000000321481	Hypopitys monotropa	6	2888342	Hypopitys monotropa	1	176248	Monotropa hypopitys	0	NO
lotus_simple.txt	22579	Monotropa uniflora	Monotropa uniflora	ncbi	50148	Monotropa uniflora	0	Raw / Exact DB / Canonical match	449TF	Monotropa uniflora	0	EOL-000000325753	Monotropa uniflora	0	2888353	Monotropa uniflora	0	50148	Monotropa uniflora	0	NO
lotus_simple.txt	22580	Monstera deliciosa	Monstera deliciosa	ncbi	174217	Monstera deliciosa	0	Raw / Exact DB / Canonical match	73PS8	Monstera deliciosa	0	EOL-000000108464	Monstera deliciosa	0	2868241	Monstera deliciosa	0	174217	Monstera deliciosa	0	NO
lotus_simple.txt	22581	Montagnula donacina	Montagnula donacina	ncbi	1543151	Montagnula donacina	0	Raw / Exact DB / Canonical match	6RQ63	Montagnula donacina	0	EOL-000002185497	Montagnula donacina	0	9783069	Montagnula donacina	0	1543151	Montagnula donacina	0	NO
lotus_simple.txt	22582	Montana elegans	Montana elegans	ncbi	441235	Montana	11	Recursive / Nearest match / Genus level	6RPTG	Montana elegans	0	EOL-000002037120	Montana elegans	0	1693967	Montana elegans	0	441235	Montana	11	MAYBE
lotus_simple.txt	22583	Montanelia tominii	Montanelia tominii	ncbi	566563	Montanelia tominii	0	Raw / Exact DB / Canonical match	73Q6Z	Montanelia tominii	0	EOL-000002249065	Parmeliaceae	12	8547806	Montanelia tominii	0	566563	Montanelia tominii	0	NO
lotus_simple.txt	22584	Montanoa atriplicifolia	Montanoa atriplicifolia	ncbi	166983	Montanoa atriplicifolia	0	Raw / Exact DB / Canonical match	6S279	Montanoa atriplicifolia	0	EOL-000000246332	Montanoa atriplicifolia	0	8058354	Montanoa atriplicifolia	0	166983	Montanoa atriplicifolia	0	NO
lotus_simple.txt	22585	Montanoa frutescens	Montanoa frutescens	ncbi	166987	Montanoa frutescens	0	Raw / Exact DB / Canonical match	73PV8	Montanoa frutescens	0	EOL-000000246324	Montanoa frutescens	0	5406099|7417749	Montanoa frutescens|Montanoa frutescens	2	166987	Montanoa frutescens	0	NO
lotus_simple.txt	22586	Montanoa gigas	Montanoa gigas	ncbi	166981	Montanoa	11	Recursive / Nearest match / Genus level	73Q6W	Montanoa gigas	0	EOL-000000246333	Montanoa gigas	0	5694688	Montanoa gigas	0	166981	Montanoa	11	MAYBE
lotus_simple.txt	22587	Montanoa grandiflora	Montanoa grandiflora	ncbi	166988	Montanoa grandiflora	0	Raw / Exact DB / Canonical match	73Q78	Montanoa grandiflora	0	EOL-000000246315	Montanoa grandiflora	0	5406079|7684622	Montanoa grandiflora|Montanoa grandiflora	2	166988	Montanoa grandiflora	0	NO
lotus_simple.txt	22588	Montanoa guatemalensis	Montanoa guatemalensis	ncbi	166989	Montanoa guatemalensis	0	Raw / Exact DB / Canonical match	7426W	Montanoa guatemalensis	0	EOL-000000246322	Montanoa guatemalensis	0	5406123	Montanoa guatemalensis	0	166989	Montanoa guatemalensis	0	NO
lotus_simple.txt	22589	Montanoa hexagona	Montanoa hexagona	ncbi	166990	Montanoa hexagona	0	Raw / Exact DB / Canonical match	6RQ6V	Montanoa hexagona	0	EOL-000000246307	Montanoa hexagona	0	5406124	Montanoa hexagona	0	166990	Montanoa hexagona	0	NO
lotus_simple.txt	22590	Montanoa hibiscifolia	Montanoa hibiscifolia	ncbi	166991	Montanoa hibiscifolia	0	Raw / Exact DB / Canonical match	99KTC	Montanoa hibiscifolia	0	EOL-000000246330	Montanoa hibiscifolia	0	8318356	Montanoa hibiscifolia	0	166991	Montanoa hibiscifolia	0	NO
lotus_simple.txt	22591	Montanoa imbricata	Montanoa imbricata	ncbi	166992	Montanoa imbricata	0	Raw / Exact DB / Canonical match	73PV7	Montanoa imbricata	0	EOL-000000246329	Montanoa imbricata	0	5406103	Montanoa imbricata	0	166992	Montanoa imbricata	0	NO
lotus_simple.txt	22592	Montanoa karwinskii	Montanoa karwinskii	ncbi	166993	Montanoa karwinskii	0	Raw / Exact DB / Canonical match	99KTJ	Montanoa karwinskii	0	EOL-000000246325	Montanoa karwinskii	0	5406121|5694656	Montanoa karwinskii|Montanoa karwinskii	2	166993	Montanoa karwinskii	0	NO
lotus_simple.txt	22593	Montanoa laskowskii	Montanoa laskowskii	ncbi	166994	Montanoa laskowskii	0	Raw / Exact DB / Canonical match	7426V	Montanoa laskowskii	0	EOL-000000246326	Montanoa laskowskii	0	10342877	Montanoa laskowskii	0	166994	Montanoa laskowskii	0	NO
lotus_simple.txt	22594	Montanoa leucantha	Montanoa leucantha	ncbi	166995	Montanoa leucantha	0	Raw / Exact DB / Canonical match	6RPV6	Montanoa leucantha	0	EOL-000000246303	Montanoa leucantha	0	5406128	Montanoa leucantha	0	166995	Montanoa leucantha	0	NO
lotus_simple.txt	22595	Montanoa mollissima	Montanoa mollissima	ncbi	166999	Montanoa mollissima	0	Raw / Exact DB / Canonical match	73PV6	Montanoa mollissima	0	EOL-000000246311	Montanoa mollissima	0	5406075	Montanoa mollissima	0	166999	Montanoa mollissima	0	NO
lotus_simple.txt	22596	Montanoa revealii	Montanoa revealii	ncbi	167004	Montanoa revealii	0	Raw / Exact DB / Canonical match	74275	Montanoa revealii	0	EOL-000000246327	Montanoa revealii	0	5406101	Montanoa revealii	0	167004	Montanoa revealii	0	NO
lotus_simple.txt	22597	Montanoa rosei	Montanoa rosei	ncbi	167007	Montanoa tomentosa	10	Recursive / Nearest match / Species level	7KCT5	Montanoa tomentosa rosei	1	EOL-000000246320	Montanoa tomentosa subsp. rosei (Rose ex B. L. Rob. & Greenm.) V. A. Funk	6	5694540	Montanoa tomentosa rosei	1	167007	Montanoa tomentosa	10	NO
lotus_simple.txt	22598	Montanoa speciosa	Montanoa speciosa	ncbi	167005	Montanoa speciosa	0	Raw / Exact DB / Canonical match	99KVJ	Montanoa speciosa	0	EOL-000000246331	Montanoa speciosa	0	5406073	Montanoa speciosa	0	167005	Montanoa speciosa	0	NO
lotus_simple.txt	22599	Montanoa tomentosa	Montanoa tomentosa	ncbi	167007	Montanoa tomentosa	0	Raw / Exact DB / Canonical match	6RQ6R	Montanoa tomentosa	0	EOL-000000246316	Montanoa tomentosa	0	5406080	Montanoa tomentosa	0	167007	Montanoa tomentosa	0	NO
lotus_simple.txt	22600	Monteverdia amazonica	Monteverdia amazonica	ncbi	2364055	Monteverdia	11	Recursive / Nearest match / Genus level	6RQ7K	Monteverdia amazonica	0	EOL-000000459699	Monteverdia amazonica	0	9654530	Monteverdia amazonica	0	2364055	Monteverdia	11	MAYBE
lotus_simple.txt	22601	Monteverdia apurimacensis	Monteverdia apurimacensis	ncbi	1825829	Monteverdia apurimacensis	0	Raw / Exact DB / Canonical match	73PVK	Monteverdia apurimacensis	0	EOL-000000459704	Monteverdia apurimacensis	0	9786393	Monteverdia apurimacensis	0	1825829	Monteverdia apurimacensis	0	NO
lotus_simple.txt	22602	Monteverdia aquifolium	Monteverdia aquifolium	ncbi	2364055	Monteverdia	11	Recursive / Nearest match / Genus level	73Q7K	Monteverdia aquifolium	0	EOL-000000459739	Monteverdia aquifolium	0	9675117	Monteverdia aquifolium	0	2364055	Monteverdia	11	MAYBE
lotus_simple.txt	22603	Monteverdia catingarum	Monteverdia catingarum	ncbi	1825831	Monteverdia catingarum	0	Raw / Exact DB / Canonical match	6RPVH	Monteverdia catingarum	0	EOL-000000459702	Monteverdia catingarum	0	9747813	Monteverdia catingarum	0	1825831	Monteverdia catingarum	0	NO
lotus_simple.txt	22604	Monteverdia chiapensis	Monteverdia chiapensis	ncbi	2364055	Monteverdia	11	Recursive / Nearest match / Genus level	73PVH	Monteverdia chiapensis	0	EOL-000000459815	Monteverdia chiapensis	0	9688583	Monteverdia chiapensis	0	2364055	Monteverdia	11	MAYBE
lotus_simple.txt	22605	Monteverdia cuzcoina	Monteverdia cuzcoina	ncbi	2364055	Monteverdia	11	Recursive / Nearest match / Genus level	73PVG	Monteverdia cuzcoina	0	EOL-000000459741	Monteverdia cuzcoina	0	9767268	Monteverdia cuzcoina	0	2364055	Monteverdia	11	MAYBE
lotus_simple.txt	22606	Monteverdia ebenifolia	Monteverdia ebenifolia	ncbi	2874629	Monteverdia ebenifolia	0	Raw / Exact DB / Canonical match	73PVF	Monteverdia ebenifolia	0	EOL-000000459813	Monteverdia ebenifolia	0	9795884	Monteverdia ebenifolia	0	2874629	Monteverdia ebenifolia	0	NO
lotus_simple.txt	22607	Monteverdia fugax	Monteverdia fugax	ncbi	2364055	Monteverdia	11	Recursive / Nearest match / Genus level	6RPVC	Monteverdia fugax	0	EOL-000000459796	Monteverdia fugax	0	9792021	Monteverdia fugax	0	2364055	Monteverdia	11	MAYBE
lotus_simple.txt	22608	Monteverdia gonoclada	Monteverdia gonoclada	ncbi	1825839	Monteverdia gonoclada	0	Raw / Exact DB / Canonical match	6S27C	Monteverdia gonoclada	0	EOL-000000459718	Monteverdia gonoclada	0	9740066	Monteverdia gonoclada	0	1825839	Monteverdia gonoclada	0	NO
lotus_simple.txt	22609	Monteverdia guyanensis	Monteverdia guyanensis	ncbi	2364055	Monteverdia	11	Recursive / Nearest match / Genus level	73Q7C	Monteverdia guyanensis	0	EOL-000000459695	Monteverdia	11	10709776	Monteverdia guyanensis	0	2364055	Monteverdia	11	MAYBE
lotus_simple.txt	22610	Monteverdia horrida	Monteverdia horrida	ncbi	2364055	Monteverdia	11	Recursive / Nearest match / Genus level	6RQ7B	Monteverdia horrida	0	EOL-000000459731	Monteverdia horrida	0	9780526	Monteverdia horrida	0	2364055	Monteverdia	11	MAYBE
lotus_simple.txt	22611	Monteverdia ilicifolia	Monteverdia ilicifolia	ncbi	1081520	Monteverdia ilicifolia	0	Raw / Exact DB / Canonical match	73Q7B	Monteverdia ilicifolia	0	EOL-000000459719	Monteverdia ilicifolia	0	9798870	Monteverdia ilicifolia	0	1081520	Monteverdia ilicifolia	0	NO
lotus_simple.txt	22612	Monteverdia imbricata	Monteverdia imbricata	ncbi	1825840	Monteverdia imbricata	0	Raw / Exact DB / Canonical match	7427B	Monteverdia imbricata	0	EOL-000000459722	Monteverdia imbricata	0	9708656	Monteverdia imbricata	0	1825840	Monteverdia imbricata	0	NO
lotus_simple.txt	22613	Monteverdia krukovii	Monteverdia krukovii	ncbi	2364055	Monteverdia	11	Recursive / Nearest match / Genus level	7429C	Monteverdia krukovii	0	EOL-000000459812	Monteverdia krukovii	0	9716196	Monteverdia krukovii	0	2364055	Monteverdia	11	MAYBE
lotus_simple.txt	22614	Monteverdia laevis	Monteverdia laevis	ncbi	2364055	Monteverdia	11	Recursive / Nearest match / Genus level	6RQ9B	Monteverdia laevis	0	EOL-000000459740	Monteverdia laevis	0	9672576	Monteverdia laevis	0	2364055	Monteverdia	11	MAYBE
lotus_simple.txt	22615	Monteverdia loeseneri	Monteverdia loeseneri	ncbi	2364055	Monteverdia	11	Recursive / Nearest match / Genus level	7429B	Monteverdia loeseneri	0	EOL-000000459748	Monteverdia loeseneri	0	9763743	Monteverdia loeseneri	0	2364055	Monteverdia	11	MAYBE
lotus_simple.txt	22616	Monteverdia macrocarpa	Monteverdia macrocarpa	ncbi	2364055	Monteverdia	11	Recursive / Nearest match / Genus level	73PWZ	Monteverdia macrocarpa	0	EOL-000000459774	Monteverdia macrocarpa	0	9772192	Monteverdia macrocarpa	0	2364055	Monteverdia	11	MAYBE
lotus_simple.txt	22617	Monteverdia myrsinoides	Monteverdia myrsinoides	ncbi	1186160	Monteverdia myrsinoides	0	Raw / Exact DB / Canonical match	6RPX9	Monteverdia myrsinoides	0	EOL-000000459779	Monteverdia myrsinoides	0	9668169	Monteverdia myrsinoides	0	1186160	Monteverdia myrsinoides	0	NO
lotus_simple.txt	22618	Monteverdia obtusifolia	Monteverdia obtusifolia	ncbi	1081510	Monteverdia obtusifolia	0	Raw / Exact DB / Canonical match	73PWX	Monteverdia obtusifolia	0	EOL-000000459732	Monteverdia obtusifolia	0	9672353	Monteverdia obtusifolia	0	1081510	Monteverdia obtusifolia	0	NO
lotus_simple.txt	22619	Monteverdia retusa	Monteverdia retusa	ncbi	2364055	Monteverdia	11	Recursive / Nearest match / Genus level	7428W	Monteverdia retusa	0	EOL-000000459809	Monteverdia retusa	0	9698921	Monteverdia retusa	0	2364055	Monteverdia	11	MAYBE
lotus_simple.txt	22620	Monteverdia rigida	Monteverdia rigida	ncbi	1081525	Monteverdia rigida	0	Raw / Exact DB / Canonical match	6RQ97	Monteverdia rigida	0	EOL-000000459810	Monteverdia rigida	0	9797964	Monteverdia rigida	0	1081525	Monteverdia rigida	0	NO
lotus_simple.txt	22621	Monteverdia robusta	Monteverdia robusta	ncbi	1081526	Monteverdia robusta	0	Raw / Exact DB / Canonical match	6RPWV	Monteverdia robusta	0	EOL-000000459726	Monteverdia robusta	0	9706934	Monteverdia robusta	0	1081526	Monteverdia robusta	0	NO
lotus_simple.txt	22622	Monteverdia spinosa	Monteverdia spinosa	ncbi	490012	Monteverdia spinosa	0	Raw / Exact DB / Canonical match	74297	Monteverdia spinosa	0	EOL-000000459772	Monteverdia spinosa	0	9733759	Monteverdia spinosa	0	490012	Monteverdia spinosa	0	NO
lotus_simple.txt	22623	Monteverdia tetragona	Monteverdia tetragona	ncbi	2364055	Monteverdia	11	Recursive / Nearest match / Genus level	73Q96	Monteverdia tetragona	0	EOL-000000459755	Monteverdia tetragona	0	9676001	Monteverdia tetragona	0	2364055	Monteverdia	11	MAYBE
lotus_simple.txt	22624	Monteverdia truncata	Monteverdia truncata	ncbi	1825850	Monteverdia truncata	0	Raw / Exact DB / Canonical match	6RQ95	Monteverdia truncata	0	EOL-000000459811	Monteverdia truncata	0	9646748	Monteverdia truncata	0	1825850	Monteverdia truncata	0	NO
lotus_simple.txt	22625	Monticalia andicola	Monticalia andicola	ncbi	422337	Monticalia	11	Recursive / Nearest match / Genus level	44B4P	Monticalia andicola	0	EOL-000000255261	Monticalia andicola	0	3111141	Monticalia andicola	0	422337	Monticalia	11	MAYBE
lotus_simple.txt	22626	Monticalia firmipes	Monticalia firmipes	ncbi	2783884	Monticalia firmipes	0	Raw / Exact DB / Canonical match	44B57	Monticalia firmipes	0	EOL-000000255293	Monticalia firmipes	0	4219101	Monticalia firmipes	0	2783884	Monticalia firmipes	0	NO
lotus_simple.txt	22627	Monticalia teretifolia	Monticalia teretifolia	ncbi	422337	Monticalia	11	Recursive / Nearest match / Genus level	44B6M	Monticalia teretifolia	0	EOL-000000255270	Monticalia teretifolia	0	3111304	Monticalia teretifolia	0	422337	Monticalia	11	MAYBE
lotus_simple.txt	22628	Montipora	Montipora	ncbi	46703	Montipora	0	Raw / Exact DB / Canonical match	84QLG	Montipora	0	EOL-000000549091	Montipora	0	2259917	Montipora	0	46703	Montipora	0	NO
lotus_simple.txt	22629	Montipora digitata	Montipora digitata	ncbi	46705	Montipora digitata	0	Raw / Exact DB / Canonical match	44BBV	Montipora digitata	0	EOL-000000549146	Montipora digitata	0	2259978	Montipora digitata	0	46705	Montipora digitata	0	NO
lotus_simple.txt	22630	Montrouziera sphaeroidea	Montrouziera sphaeroidea	ncbi	198781	Montrouziera sphaeroidea	0	Raw / Exact DB / Canonical match	44BJG	Montrouziera sphaeroidea	0	EOL-000000383755	Montrouziera sphaeroidea	0	7329984	Montrouziera sphaeroidea	0	198781	Montrouziera sphaeroidea	0	NO
lotus_simple.txt	22631	Moorea bouillonii	Moorea bouillonii	ncbi	207920	Moorena bouillonii	1	Raw / Exact DB / Synonym match	84QLK	Moorea	11	EOL-000000000199	Moorea bouillonii	0	8118024	Moorea bouillonii	0	207920	Moorena bouillonii	1	NO
lotus_simple.txt	22632	Moorea producens	Moorea producens	ncbi	1155739	Moorena producens	1	Raw / Exact DB / Synonym match	84QLK	Moorea	11	EOL-000000000200	Moorea producens	0	10717451	Moorea producens	0	1155739	Moorena producens	1	NO
lotus_simple.txt	22633	Mooreia alkaloidigena	Mooreia alkaloidigena	ncbi	1075416	Mooreia alkaloidigena	0	Raw / Exact DB / Canonical match	33C	Cytophagales	13	EOL-000000021686	Mooreia alkaloidigena	0	7723966	Mooreia alkaloidigena	0	1075416	Mooreia alkaloidigena	0	NO
lotus_simple.txt	22634	Moorella thermoacetica	Moorella thermoacetica	ncbi	1525	Moorella thermoacetica	0	Raw / Exact DB / Canonical match	44BNV	Moorella thermoacetica	0	EOL-000000009685	Moorella thermoacetica	0	5427926	Moorella thermoacetica	0	1525	Moorella thermoacetica	0	NO
lotus_simple.txt	22635	Moquilea cariae	Moquilea cariae	ncbi	2893272	Moquilea	11	Recursive / Nearest match / Genus level	73PK4	Moquilea cariae	0	EOL-000000377800	Chrysobalanaceae	12	10779805	Moquilea cariae	0	2893272	Moquilea	11	MAYBE
lotus_simple.txt	22636	Moquilea licaniaeflora	Moquilea licaniaeflora	ncbi	1186151	Parinariopsis licaniiflora	32	Generic epithet corrected / Exact DB / Single match	4DMLC	Parinariopsis licaniiflora	32			1000	9968101	Parinariopsis licaniiflora	32	1186151	Parinariopsis licaniiflora	32	NO
lotus_simple.txt	22637	Moquilea pyrifolia	Moquilea pyrifolia	ncbi	1272984	Moquilea pyrifolia	0	Raw / Exact DB / Canonical match	44BVZ	Moquilea pyrifolia	0	EOL-000000377800	Chrysobalanaceae	12	2985433	Moquilea pyrifolia	0	1272984	Moquilea pyrifolia	0	NO
lotus_simple.txt	22638	Moquilea tomentosa	Moquilea tomentosa	ncbi	22987	Moquilea tomentosa	0	Raw / Exact DB / Canonical match	44BWD	Moquilea tomentosa	0	EOL-000000377800	Chrysobalanaceae	12	2985500	Moquilea tomentosa	0	22987	Moquilea tomentosa	0	NO
lotus_simple.txt	22639	Moquiniastrum argentinum	Moquiniastrum argentinum	ncbi	1542326	Moquiniastrum	11	Recursive / Nearest match / Genus level	44BXJ	Moquiniastrum argentinum	0	EOL-000000258183	Moquiniastrum argentinum	0	9402399	Moquiniastrum argentinum	0	1542326	Moquiniastrum	11	MAYBE
lotus_simple.txt	22640	Moquiniastrum paniculatum	Moquiniastrum paniculatum	ncbi	1542361	Moquiniastrum paniculatum	0	Raw / Exact DB / Canonical match	44BY2	Moquiniastrum paniculatum	0	EOL-000000258168	Moquiniastrum paniculatum	0	7933072	Moquiniastrum paniculatum	0	1542361	Moquiniastrum paniculatum	0	NO
lotus_simple.txt	22641	Moquiniastrum polymorphum	Moquiniastrum polymorphum	ncbi	130259	Moquiniastrum polymorphum	0	Raw / Exact DB / Canonical match	44BY3	Moquiniastrum polymorphum	0	EOL-000000258178	Moquiniastrum polymorphum	0	7575247	Moquiniastrum polymorphum	0	130259	Moquiniastrum polymorphum	0	NO
lotus_simple.txt	22642	Mora excelsa	Mora excelsa	ncbi	191940	Mora excelsa	0	Raw / Exact DB / Canonical match	44BYD	Mora excelsa	0	EOL-000000466275	Mora excelsa	0	5355414	Mora excelsa	0	191940	Mora excelsa	0	NO
lotus_simple.txt	22643	Moraceae	Moraceae	ncbi	3487	Moraceae	0	Raw / Exact DB / Canonical match	CXM	Moraceae	0	EOL-000000438311	Moraceae	0	6640	Moraceae	0	3487	Moraceae	0	NO
lotus_simple.txt	22644	Moraea australis	Moraea australis	ncbi	656932	Moraea australis	0	Raw / Exact DB / Canonical match	44C2N	Moraea australis	0	EOL-000000154921	Moraea australis	0	2744179	Moraea australis	0	656932	Moraea australis	0	NO
lotus_simple.txt	22645	Moraea galaxia	Moraea galaxia	ncbi	656965	Moraea galaxia	0	Raw / Exact DB / Canonical match	44C5T	Moraea galaxia	0	EOL-000000154826	Moraea galaxia	0	2744702	Moraea galaxia	0	656965	Moraea galaxia	0	NO
lotus_simple.txt	22646	Moraea herrei	Moraea herrei	ncbi	148497	Moraea herrei	0	Raw / Exact DB / Canonical match	44C6N	Moraea herrei	0	EOL-000000154908	Moraea herrei	0	2744318	Moraea herrei	0	148497	Moraea herrei	0	NO
lotus_simple.txt	22647	Moraea setifolia	Moraea setifolia	ncbi	93022	Moraea setifolia	0	Raw / Exact DB / Canonical match	44CBC	Moraea setifolia	0	EOL-000000154904	Moraea setifolia	0	2744657	Moraea setifolia	0	93022	Moraea setifolia	0	NO
lotus_simple.txt	22648	Moraea sisyrinchium	Moraea sisyrinchium	ncbi	148530	Moraea sisyrinchium	0	Raw / Exact DB / Canonical match	44CBH	Moraea sisyrinchium	0	EOL-000000154939	Moraea sisyrinchium	0	11295079|2744255	Moraea sisyrinchium|Moraea sisyrinchium	2	148530	Moraea sisyrinchium	0	NO
lotus_simple.txt	22649	Moraxella	Moraxella	ncbi	475	Moraxella	0	Raw / Exact DB / Canonical match	5V56	Moraxella	0	EOL-000000018540	Moraxella	0	3219792	Moraxella	0	475	Moraxella	0	NO
lotus_simple.txt	22650	Morchella	Morchella	ncbi	5193	Morchella	0	Raw / Exact DB / Canonical match	5V59	Morchella	0	EOL-000002244847	Morchella	0	2594601	Morchella	0	5193	Morchella	0	NO
lotus_simple.txt	22651	Morchella angusticeps	Morchella angusticeps	ncbi	60347	Morchella angusticeps	0	Raw / Exact DB / Canonical match	44CNN	Morchella angusticeps	0	EOL-000002244933	Morchella angusticeps	0	2594624	Morchella angusticeps	0	60347	Morchella angusticeps	0	NO
lotus_simple.txt	22652	Morchella conica	Morchella conica	ncbi	5194	Morchella conica	0	Raw / Exact DB / Canonical match	44CPR	Morchella esculenta	1	EOL-000002244929	Morchella esculenta	6	2594602	Morchella esculenta	1	5194	Morchella conica	0	NO
lotus_simple.txt	22653	Morchella costata	Morchella costata	ncbi	100786	Morchella costata	0	Raw / Exact DB / Canonical match	44CPC	Morchella costata	0	EOL-000002244905	Morchella costata	0	2594630	Morchella costata	0	100786	Morchella costata	0	NO
lotus_simple.txt	22654	Morchella crassipes	Morchella crassipes	ncbi	62754	Morchella crassipes	0	Raw / Exact DB / Canonical match	44CPD	Morchella crassipes	0	EOL-000002244913	Morchella crassipes	0	2594612	Morchella crassipes	0	62754	Morchella crassipes	0	NO
lotus_simple.txt	22655	Morchella deliciosa	Morchella deliciosa	ncbi	1579548	Morchella deliciosa	0	Raw / Exact DB / Canonical match	44CPH	Morchella deliciosa	0	EOL-000002244874	Morchella deliciosa	0	2594620	Morchella deliciosa	0	1579548	Morchella deliciosa	0	NO
lotus_simple.txt	22656	Morchella esculenta	Morchella esculenta	ncbi	39407	Morchella esculenta	0	Raw / Exact DB / Canonical match	44CPR	Morchella esculenta	0	EOL-000002244929	Morchella esculenta	0	2594602	Morchella esculenta	0	39407	Morchella esculenta	0	NO
lotus_simple.txt	22657	Morchella importuna	Morchella importuna	ncbi	1174673	Morchella importuna	0	Raw / Exact DB / Canonical match	44CQC	Morchella importuna	0	EOL-000002244896	Morchella importuna	0	8426492	Morchella importuna	0	1174673	Morchella importuna	0	NO
lotus_simple.txt	22658	Morchella vulgaris	Morchella vulgaris	ncbi	60348	Morchella vulgaris	0	Raw / Exact DB / Canonical match	44CS7	Morchella vulgaris	0	EOL-000002244929	Morchella esculenta	6	2594602	Morchella esculenta	1	60348	Morchella vulgaris	0	NO
lotus_simple.txt	22659	Morella adenophora	Morella adenophora	ncbi	384999	Morella adenophora	0	Raw / Exact DB / Canonical match	44CWJ	Morella adenophora	0	EOL-000000415733	Morella adenophora	0	3745152	Morella adenophora	0	384999	Morella adenophora	0	NO
lotus_simple.txt	22660	Morella arborea	Morella arborea	ncbi	190583	Morella	11	Recursive / Nearest match / Genus level	44CWK	Morella arborea	0	EOL-000000415721	Morella arborea	0	3745143	Morella arborea	0	190583	Morella	11	MAYBE
lotus_simple.txt	22661	Morella cerifera	Morella cerifera	ncbi	3510	Morella cerifera	0	Raw / Exact DB / Canonical match	44CWQ	Morella cerifera	0	EOL-000000415715	Morella cerifera	0	3168995	Morella cerifera	0	3510	Morella cerifera	0	NO
lotus_simple.txt	22662	Morella esculenta	Morella esculenta	ncbi	385002	Morella esculenta	0	Raw / Exact DB / Canonical match	44CWW	Morella esculenta	0	EOL-000000415735	Morella esculenta	0	3745012	Morella esculenta	0	385002	Morella esculenta	0	NO
lotus_simple.txt	22663	Morella nagi	Morella nagi	ncbi	262756	Myrica nagi	1	Raw / Exact DB / Synonym match	45KFK	Nageia nagi	6	EOL-000000415712|EOL-000000415765	Morella|Myrica	11	10771336	Morella nagi	0	262756	Myrica nagi	1	NO
lotus_simple.txt	22664	Morella nana	Morella nana	ncbi	385008	Morella nana	0	Raw / Exact DB / Canonical match	44CXB	Morella nana	0	EOL-000000415717	Morella nana	0	3745083	Morella nana	0	385008	Morella nana	0	NO
lotus_simple.txt	22665	Morella pensylvanica	Morella pensylvanica	ncbi	1155552	Morella pensylvanica	0	Raw / Exact DB / Canonical match	6RPLZ	Morella pensylvanica	0	EOL-000000415716	Morella pensylvanica	0	3169001	Morella pensylvanica	0	1155552	Morella pensylvanica	0	NO
lotus_simple.txt	22666	Morella rubra	Morella rubra	ncbi	262757	Morella rubra	0	Raw / Exact DB / Canonical match	44CXR	Morella rubra	0	EOL-000000415714	Morella rubra	0	3745136	Morella rubra	0	262757	Morella rubra	0	NO
lotus_simple.txt	22667	Morella salicifolia	Morella salicifolia	ncbi	385014	Morella salicifolia	0	Raw / Exact DB / Canonical match	44CXS	Morella salicifolia	0	EOL-000000415753	Morella salicifolia	0	7335105	Morella salicifolia	0	385014	Morella salicifolia	0	NO
lotus_simple.txt	22668	Morella serrata	Morella serrata	ncbi	385015	Morella serrata	0	Raw / Exact DB / Canonical match	44CXT	Morella serrata	0	EOL-000000415729	Morella serrata	0	3745060	Morella serrata	0	385015	Morella serrata	0	NO
lotus_simple.txt	22669	Moricandia arvensis	Moricandia arvensis	ncbi	180540	Moricandia arvensis	0	Raw / Exact DB / Canonical match	44DBP	Moricandia arvensis	0	EOL-000000427919	Moricandia arvensis	0	5376035	Moricandia arvensis	0	180540	Moricandia arvensis	0	NO
lotus_simple.txt	22670	Morierina montana	Morierina montana	ncbi	297545	Morierina montana	0	Raw / Exact DB / Canonical match	8X872	Thiollierea montana	1	EOL-000000299754	Morierina montana	0	11098560	Thiollierea montana	1	297545	Morierina montana	0	NO
lotus_simple.txt	22671	Morina chinensis	Morina chinensis	ncbi	180071	Morina chinensis	0	Raw / Exact DB / Canonical match	7VDDZ	Cryptothladia chinensis	1	EOL-000000306690	Morina chinensis	0	3760987	Cryptothladia chinensis	1	180071	Morina chinensis	0	NO
lotus_simple.txt	22672	Morina kokanica	Morina kokanica	ncbi	59167	Morina	11	Recursive / Nearest match / Genus level	44DFW	Morina kokanica	0	EOL-000000306692	Morina kokanica	0	7371709	Morina kokanica	0	59167	Morina	11	MAYBE
lotus_simple.txt	22673	Morina nepalensis	Morina nepalensis	ncbi	2054533	Morina nepalensis	0	Raw / Exact DB / Canonical match	5FCJT	Acanthocalyx nepalensis nepalensis	1	EOL-000000307036	Acanthocalyx nepalensis subsp. nepalensis	6	8105421	Acanthocalyx nepalensis nepalensis	1	2054533	Morina nepalensis	0	NO
lotus_simple.txt	22674	Morina persica	Morina persica	ncbi	242164	Morina persica	0	Raw / Exact DB / Canonical match	44DG9	Morina persica	0	EOL-000000306694	Morina persica	0	5569005	Morina persica	0	242164	Morina persica	0	NO
lotus_simple.txt	22675	Morinda angustifolia	Morinda angustifolia	ncbi	358831	Morinda angustifolia	0	Raw / Exact DB / Canonical match	44DGM	Morinda angustifolia	0	EOL-000000292333	Morinda angustifolia	0	5339847	Morinda angustifolia	0	358831	Morinda angustifolia	0	NO
lotus_simple.txt	22676	Morinda citrifolia	Morinda citrifolia	ncbi	43522	Morinda citrifolia	0	Raw / Exact DB / Canonical match	44DHL	Morinda citrifolia	0	EOL-000000292352	Morinda citrifolia	0	5339879	Morinda citrifolia	0	43522	Morinda citrifolia	0	NO
lotus_simple.txt	22677	Morinda coreia	Morinda coreia	ncbi	659038	Morinda coreia	0	Raw / Exact DB / Canonical match	44DHS	Morinda coreia	0	EOL-000000292340	Morinda coreia	0	5339862	Morinda coreia	0	659038	Morinda coreia	0	NO
lotus_simple.txt	22678	Morinda elliptica	Morinda elliptica	ncbi	659040	Morinda elliptica	0	Raw / Exact DB / Canonical match	44DJ2	Morinda elliptica	0	EOL-000000292328	Morinda	11	5339899	Morinda elliptica	0	659040	Morinda elliptica	0	NO
lotus_simple.txt	22679	Morinda longiflora	Morinda longiflora	ncbi	659046	Morinda longiflora	0	Raw / Exact DB / Canonical match	44DKG	Morinda longiflora	0	EOL-000000292337	Morinda longiflora	0	5339967	Morinda longiflora	0	659046	Morinda longiflora	0	NO
lotus_simple.txt	22680	Morinda lucida	Morinda lucida	ncbi	339305	Morinda lucida	0	Raw / Exact DB / Canonical match	44DKN	Morinda lucida	0	EOL-000000292330	Morinda lucida	0	5339834	Morinda lucida	0	339305	Morinda lucida	0	NO
lotus_simple.txt	22681	Morinda morindoides	Morinda morindoides	ncbi	659048	Morinda morindoides	0	Raw / Exact DB / Canonical match	44DKZ	Morinda morindoides	0	EOL-000000292353	Morinda morindoides	0	5339914	Morinda morindoides	0	659048	Morinda morindoides	0	NO
lotus_simple.txt	22682	Morinda umbellata	Morinda umbellata	ncbi	268745	Gynochthodes umbellata	1	Raw / Exact DB / Synonym match	3HWFC	Gynochthodes umbellata	1	EOL-000000300583	Gynochthodes umbellata	6	9158601	Morinda umbellata	0	268745	Gynochthodes umbellata	1	NO
lotus_simple.txt	22683	Moringa concanensis	Moringa concanensis	ncbi	161026	Moringa concanensis	0	Raw / Exact DB / Canonical match	44DP7	Moringa concanensis	0	EOL-000000431680	Moringa concanensis	0	3752341	Moringa concanensis	0	161026	Moringa concanensis	0	NO
lotus_simple.txt	22684	Moringa oleifera	Moringa oleifera	ncbi	3735	Moringa oleifera	0	Raw / Exact DB / Canonical match	44DPL	Moringa oleifera	0	EOL-000000431676	Moringa oleifera	0	3054181	Moringa oleifera	0	3735	Moringa oleifera	0	NO
lotus_simple.txt	22685	Moringa peregrina	Moringa peregrina	ncbi	161031	Moringa peregrina	0	Raw / Exact DB / Canonical match	44DPP	Moringa peregrina	0	EOL-000000431675	Moringa peregrina	0	3752342	Moringa peregrina	0	161031	Moringa peregrina	0	NO
lotus_simple.txt	22686	Moringa pterygosperma	Moringa pterygosperma	ncbi	3735	Moringa oleifera	1	Raw / Exact DB / Synonym match	44DPL	Moringa oleifera	1	EOL-000000431676	Moringa oleifera	6	3054181	Moringa oleifera	1	3735	Moringa oleifera	1	NO
lotus_simple.txt	22687	Moringa stenopetala	Moringa stenopetala	ncbi	161034	Moringa stenopetala	0	Raw / Exact DB / Canonical match	44DPX	Moringa stenopetala	0	EOL-000000431672	Moringa stenopetala	0	3752363	Moringa stenopetala	0	161034	Moringa stenopetala	0	NO
lotus_simple.txt	22688	Morinia pestalozzioides	Morinia pestalozzioides	ncbi	323524	Morinia pestalozzioides	0	Raw / Exact DB / Canonical match	44DRB	Morinia pestalozzioides	0	EOL-000002237432	Morinia pestalozzioides	0	5488246	Morinia pestalozzioides	0	323524	Morinia pestalozzioides	0	NO
lotus_simple.txt	22689	Morithamnus crassus	Morithamnus crassus	ncbi	1745117	Morithamnus crassus	0	Raw / Exact DB / Canonical match	44DZH	Morithamnus crassus	0	EOL-000000267355	Morithamnus crassus	0	3130370	Morithamnus crassus	0	1745117	Morithamnus crassus	0	NO
lotus_simple.txt	22690	Moronobea coccinea	Moronobea coccinea	ncbi	198783	Moronobea coccinea	0	Raw / Exact DB / Canonical match	6RR4Y	Moronobea coccinea	0	EOL-000000384343	Moronobea coccinea	0	7329980	Moronobea coccinea	0	198783	Moronobea coccinea	0	NO
