## Supplementary material for "PhyloSophos: a high-throughput scientific name mapping algorithm augmented with explicit consideration of taxonomic science": SD3_phylosophos_lotus_analysis.xlsx (part 15 of 28)

### Sheet: PhyloSophos_raw_result (continued)
Input_file_name	Input_original_order	Raw_name_input	Pre_corrected_input	Chosen_reference	Chosen_reference_mapped_ID	Chosen_reference_scientific_name	Chosen_reference_mapping_status_code	Chosen_reference_mapping_status_description	col_mapped_ID	col_scientific_name	col_mapping_status_code	eol_mapped_ID	eol_scientific_name	eol_mapping_status_code	gbif_mapped_ID	gbif_scientific_name	gbif_mapping_status_code	ncbi_mapped_ID	ncbi_scientific_name	ncbi_mapping_status_code	Manual_curation_recommended		Manual_curation_recommended	Count
lotus_simple.txt	22691	Moronobea pulchra	Moronobea pulchra	ncbi	198782	Moronobea	11	Recursive / Nearest match / Genus level	6RR4X	Moronobea pulchra	0	EOL-000000384346	Moronobea pulchra	0	3711647	Moronobea pulchra	0	198782	Moronobea	11	MAYBE
lotus_simple.txt	22692	Morpho adonis	Morpho adonis	ncbi	64446	Morpho	11	Recursive / Nearest match / Genus level	742SK	Morpho adonis	0	EOL-000001808297	Morpho adonis	0	5133501	Morpho adonis	0	64446	Morpho	11	MAYBE
lotus_simple.txt	22693	Morpho sulkowskyi	Morpho sulkowskyi	ncbi	1134937	Morpho sulkowskyi	0	Raw / Exact DB / Canonical match	74368	Morpho sulkowskyi	0	EOL-000001808230	Morpho sulkowskyi	0	5133118	Morpho sulkowskyi	0	1134937	Morpho sulkowskyi	0	NO
lotus_simple.txt	22694	Mortierella	Mortierella	ncbi	4855	Mortierella	0	Raw / Exact DB / Canonical match	5VBW	Mortierella	0	EOL-000002318613	Mortierella	0	2558228	Mortierella	0	4855	Mortierella	0	NO
lotus_simple.txt	22695	Mortierella alpina	Mortierella alpina	ncbi	64518	Mortierella alpina	0	Raw / Exact DB / Canonical match	44F6L	Mortierella alpina	0	EOL-000002318706	Mortierella alpina	0	2559327	Mortierella alpina	0	64518	Mortierella alpina	0	NO
lotus_simple.txt	22696	Mortierella elongata	Mortierella elongata	ncbi	310910	Linnemannia elongata	1	Raw / Exact DB / Synonym match	9ZB3S	Linnemannia elongata	1	EOL-000002318642	Mortierella elongata	0	2559336	Mortierella elongata	0	310910	Linnemannia elongata	1	NO
lotus_simple.txt	22697	Mortierella hyalina	Mortierella hyalina	ncbi	64524	Linnemannia hyalina	1	Raw / Exact DB / Synonym match	9ZB3W	Linnemannia hyalina	1	EOL-000002318721	Mortierella hyalina	0	3385690	Mortierella hyalina	0	64524	Linnemannia hyalina	1	NO
lotus_simple.txt	22698	Mortierella hygrophila	Mortierella hygrophila	ncbi	979708	Mortierella hygrophila	0	Raw / Exact DB / Canonical match	9ZB3W	Linnemannia hyalina	6	EOL-000002318721	Mortierella hyalina	6	3385690	Mortierella hyalina	1	979708	Mortierella hygrophila	0	NO
lotus_simple.txt	22699	Mortierella parvispora	Mortierella parvispora	ncbi	205924	Entomortierella parvispora	1	Raw / Exact DB / Synonym match	9Z622	Entomortierella parvispora	1	EOL-000002318717	Mortierella parvispora	0	2559349	Mortierella parvispora	0	205924	Entomortierella parvispora	1	NO
lotus_simple.txt	22700	Mortierella schmuckeri	Mortierella schmuckeri	ncbi	64567	Linnemannia schmuckeri	1	Raw / Exact DB / Synonym match	9ZB3Y	Linnemannia schmuckeri	1	EOL-000002318670	Mortierella schmuckeri	0	2559372	Mortierella schmuckeri	0	64567	Linnemannia schmuckeri	1	NO
lotus_simple.txt	22701	Mortierella verticillata	Mortierella verticillata	ncbi	78898	Podila verticillata	1	Raw / Exact DB / Synonym match	9ZDRG	Podila verticillata	1	EOL-000002318654	Mortierella verticillata	0	2559309	Mortierella verticillata	0	78898	Podila verticillata	1	NO
lotus_simple.txt	22702	Mortierella zychae	Mortierella zychae	ncbi	979765	Linnemannia zychae	1	Raw / Exact DB / Synonym match	9ZB42	Linnemannia zychae	1	EOL-000002318708	Mortierella zychae	0	2559418	Mortierella zychae	0	979765	Linnemannia zychae	1	NO
lotus_simple.txt	22703	Mortonia diffusa	Mortonia diffusa	ncbi	1034029	Mortonia diffusa	0	Raw / Exact DB / Canonical match	742V7	Mortonia diffusa	0	EOL-000000460072	Mortonia diffusa	0	5579561	Mortonia diffusa	0	1034029	Mortonia diffusa	0	NO
lotus_simple.txt	22704	Mortonia greggii	Mortonia greggii	ncbi	123436	Mortonia greggii	0	Raw / Exact DB / Canonical match	44FBW	Mortonia greggii	0	EOL-000000460070	Mortonia greggii	0	5414282	Mortonia greggii	0	123436	Mortonia greggii	0	NO
lotus_simple.txt	22705	Mortonia hidalgensis	Mortonia hidalgensis	ncbi	1034030	Mortonia hidalgensis	0	Raw / Exact DB / Canonical match	44FBY	Mortonia latisepala	1	EOL-000000460067	Mortonia latisepala	6	5579549	Mortonia latisepala	1	1034030	Mortonia hidalgensis	0	NO
lotus_simple.txt	22706	Mortonia latisepala	Mortonia latisepala	ncbi	123435	Mortonia	11	Recursive / Nearest match / Genus level	44FBY	Mortonia latisepala	0	EOL-000000460067	Mortonia latisepala	0	5579549	Mortonia latisepala	0	123435	Mortonia	11	MAYBE
lotus_simple.txt	22707	Mortonia palmeri	Mortonia palmeri	ncbi	123435	Mortonia	11	Recursive / Nearest match / Genus level	44FC2	Mortonia palmeri	0	EOL-000000460071	Mortonia palmeri	0	5579545	Mortonia palmeri	0	123435	Mortonia	11	MAYBE
lotus_simple.txt	22708	Morus alba	Morus alba	ncbi	3498	Morus alba	0	Raw / Exact DB / Canonical match	44FPX	Morus alba	0	EOL-000000438453	Morus alba	0	5361889	Morus alba	0	3498	Morus alba	0	NO
lotus_simple.txt	22709	Morus alba var. multicaulis	Morus alba var. multicaulis	ncbi	170012	Morus alba var. multicaulis	0	Raw / Exact DB / Canonical match	44FPX	Morus alba	4	EOL-000000438456	Morus alba var. multicaulis (Perr.) Loudan	4	5834141	Morus alba multicaulis	3	170012	Morus alba var. multicaulis	0	NO
lotus_simple.txt	22710	Morus australis	Morus australis	ncbi	66392	Morus australis	0	Raw / Exact DB / Canonical match	68QX8	Broussonetia papyrifera	1	EOL-000000438420	Morus australis	0	7262450	Morus australis	0	66392	Morus australis	0	NO
lotus_simple.txt	22711	Morus bombycis	Morus bombycis	ncbi	66393	Morus bombycis	0	Raw / Exact DB / Canonical match	7WB96	Morus indica	1	EOL-000000438420	Morus australis	6	7262450	Morus australis	1	66393	Morus bombycis	0	NO
lotus_simple.txt	22712	Morus cathayana	Morus cathayana	ncbi	226895	Morus cathayana	0	Raw / Exact DB / Canonical match	44FQR	Morus cathayana	0	EOL-000000438433	Morus cathayana	0	7262430	Morus cathayana	0	226895	Morus cathayana	0	NO
lotus_simple.txt	22713	Morus indica	Morus indica	ncbi	248361	Morus indica	0	Raw / Exact DB / Canonical match	7WB96	Morus indica	0	EOL-000000438417	Morus	11	9361227	Morus indica	0	248361	Morus indica	0	NO
lotus_simple.txt	22714	Morus insignis	Morus insignis	ncbi	1031565	Morus insignis	0	Raw / Exact DB / Canonical match	7XXVF	Paratrophis insignis	1	EOL-000000438448	Morus insignis	0	11137754	Paratrophis insignis	1	1031565	Morus insignis	0	NO
lotus_simple.txt	22715	Morus lhou	Morus lhou	ncbi	226896	Morus lhou	0	Raw / Exact DB / Canonical match	44FPX	Morus alba	1	EOL-000000438453	Morus alba	6	5361889	Morus alba	1	226896	Morus lhou	0	NO
lotus_simple.txt	22716	Morus macroura	Morus macroura	ncbi	191188	Morus macroura	0	Raw / Exact DB / Canonical match	44FSR	Morus macroura	0	EOL-000000438428	Morus macroura	0	7262379	Morus macroura	0	191188	Morus macroura	0	NO
lotus_simple.txt	22717	Morus mesozygia	Morus mesozygia	ncbi	1031566	Morus mesozygia	0	Raw / Exact DB / Canonical match	7QNB7	Afromorus mesozygia	1	EOL-000000438419	Morus mesozygia	0	11122103	Afromorus mesozygia	1	1031566	Morus mesozygia	0	NO
lotus_simple.txt	22718	Morus mongolica	Morus mongolica	ncbi	229049	Morus mongolica	0	Raw / Exact DB / Canonical match	44FT6	Morus mongolica	0	EOL-000000438439	Morus mongolica	0	7262362	Morus mongolica	0	229049	Morus mongolica	0	NO
lotus_simple.txt	22719	Morus mongolica var. yunnanensis	Morus mongolica var. yunnanensis	ncbi	981085	Morus notabilis	6	Recursive / Single match	44FTH	Morus notabilis	4	EOL-000000438442	Morus mongolica var. yunnanensis (Koidz.) C. Y. Wu & Z. Y. Cao	4	5569724	Morus mongolica yunnanensis	3	981085	Morus notabilis	6	NO
lotus_simple.txt	22720	Morus nigra	Morus nigra	ncbi	85232	Morus nigra	0	Raw / Exact DB / Canonical match	44FTD	Morus nigra	0	EOL-000000438435	Morus nigra	0	5361888	Morus nigra	0	85232	Morus nigra	0	NO
lotus_simple.txt	22721	Morus notabilis	Morus notabilis	ncbi	981085	Morus notabilis	0	Raw / Exact DB / Canonical match	44FTH	Morus notabilis	0	EOL-000000438418	Morus notabilis	0	5569682	Morus notabilis	0	981085	Morus notabilis	0	NO
lotus_simple.txt	22722	Morus rubra	Morus rubra	ncbi	32202	Morus rubra	0	Raw / Exact DB / Canonical match	73R6J	Morus rubra	0	EOL-000000438449	Morus rubra	0	5361886	Morus rubra	0	32202	Morus rubra	0	NO
lotus_simple.txt	22723	Morus wittiorum	Morus wittiorum	ncbi	229048	Morus wittiorum	0	Raw / Exact DB / Canonical match	44FV3	Morus wittiorum	0	EOL-000000438452	Morus wittiorum	0	5572439	Morus wittiorum	0	229048	Morus wittiorum	0	NO
lotus_simple.txt	22724	Mosannona depressa	Mosannona depressa	ncbi	2249230	Mosannona depressa	0	Raw / Exact DB / Canonical match	44FWB	Mosannona depressa	0	EOL-000000490279	Mosannona depressa	0	3158175	Mosannona depressa	0	2249230	Mosannona depressa	0	NO
lotus_simple.txt	22725	Moscharia pinnatifida	Moscharia pinnatifida	ncbi	460332	Moscharia pinnatifida	0	Raw / Exact DB / Canonical match	44FX6	Moscharia pinnatifida	0	EOL-000000244526	Moscharia pinnatifida	0	5386277	Moscharia pinnatifida	0	460332	Moscharia pinnatifida	0	NO
lotus_simple.txt	22726	Moschus	Moschus	ncbi	68410	Moschus	0	Raw / Exact DB / Canonical match	5VDG	Moschus	0	EOL-000000630200	Moschus	0	2440987	Moschus	0	68410	Moschus	0	NO
lotus_simple.txt	22727	Moschus moschiferus	Moschus moschiferus	ncbi	68415	Moschus moschiferus	0	Raw / Exact DB / Canonical match	7437Y	Moschus moschiferus	0	EOL-000000630204	Moschus moschiferus	0	2440988	Moschus moschiferus	0	68415	Moschus moschiferus	0	NO
lotus_simple.txt	22728	Mosla cavaleriei	Mosla cavaleriei	ncbi	2006539	Mosla cavaleriei	0	Raw / Exact DB / Canonical match	44G4N	Mosla cavaleriei	0	EOL-000000347812	Mosla cavaleriei	0	3905218	Mosla cavaleriei	0	2006539	Mosla cavaleriei	0	NO
lotus_simple.txt	22729	Mosla chinensis	Mosla chinensis	ncbi	516065	Mosla chinensis	0	Raw / Exact DB / Canonical match	44G4P	Mosla chinensis	0	EOL-000000347807	Mosla chinensis	0	7309491	Mosla chinensis	0	516065	Mosla chinensis	0	NO
lotus_simple.txt	22730	Mosla dianthera	Mosla dianthera	ncbi	1874238	Mosla dianthera	0	Raw / Exact DB / Canonical match	44G4R	Mosla dianthera	0	EOL-000000347813	Mosla dianthera	0	2926630	Mosla dianthera	0	1874238	Mosla dianthera	0	NO
lotus_simple.txt	22731	Mosla scabra	Mosla scabra	ncbi	1898873	Mosla scabra	0	Raw / Exact DB / Canonical match	44G5F	Mosla scabra	0	EOL-000000347810	Mosla scabra	0	8356260	Mosla scabra	0	1898873	Mosla scabra	0	NO
lotus_simple.txt	22732	Mosla soochouensis	Mosla soochouensis	ncbi	516064	Mosla	11	Recursive / Nearest match / Genus level	44G5G	Mosla soochouensis	0	EOL-000000347806	Mosla soochouensis	0	3904965	Mosla soochouensis	0	516064	Mosla	11	MAYBE
lotus_simple.txt	22733	Mosla soochowensis	Mosla soochowensis	ncbi	2006542	Mosla soochowensis	0	Raw / Exact DB / Canonical match	8VZHP	Mosla	11	EOL-000000347800	Mosla	11	2926629	Mosla	11	2006542	Mosla soochowensis	0	NO
lotus_simple.txt	22734	Mostuea brunonis	Mostuea brunonis	ncbi	28543	Mostuea brunonis	0	Raw / Exact DB / Canonical match	44G7N	Mostuea brunonis	0	EOL-000000280252	Mostuea brunonis	0	4020480	Mostuea brunonis	0	28543	Mostuea brunonis	0	NO
lotus_simple.txt	22735	Moullava digyna	Moullava digyna	ncbi	1712202	Moullava digyna	0	Raw / Exact DB / Canonical match	9DDKB	Moullava digyna	0	EOL-000000487505	Moullava	11	9387656	Moullava digyna	0	1712202	Moullava digyna	0	NO
lotus_simple.txt	22736	Moullava spicata	Moullava spicata	ncbi	191942	Moullava spicata	0	Raw / Exact DB / Canonical match	44GHT	Moullava spicata	0	EOL-000000487506	Moullava spicata	0	2941155	Moullava spicata	0	191942	Moullava spicata	0	NO
lotus_simple.txt	22737	Moullava tortuosa	Moullava tortuosa	ncbi	1905002	Moullava tortuosa	0	Raw / Exact DB / Canonical match	9DDKC	Moullava tortuosa	0	EOL-000000487505	Moullava	11	9379301	Moullava tortuosa	0	1905002	Moullava tortuosa	0	NO
lotus_simple.txt	22738	Mourera fluviatilis	Mourera fluviatilis	ncbi	116738	Mourera fluviatilis	0	Raw / Exact DB / Canonical match	44GKH	Mourera fluviatilis	0	EOL-000000397368	Mourera fluviatilis	0	4072534	Mourera fluviatilis	0	116738	Mourera fluviatilis	0	NO
lotus_simple.txt	22739	Mucidula mucida	Mucidula mucida	ncbi	139077	Mucidula mucida	0	Raw / Exact DB / Canonical match	44GZF	Mucidula mucida	0	EOL-000002300049	Mucidula mucida	0	2537081	Mucidula mucida	0	139077	Mucidula mucida	0	NO
lotus_simple.txt	22740	Mucor	Mucor	ncbi	4830	Mucor	0	Raw / Exact DB / Canonical match	5VHT	Mucor	0	EOL-000002318236	Mucor	0	8774036	Mucor	0	4830	Mucor	0	NO
lotus_simple.txt	22741	Mucor circinelloides	Mucor circinelloides	ncbi	36080	Mucor circinelloides	0	Raw / Exact DB / Canonical match	44H4Q	Mucor circinelloides	0	EOL-000002318259	Mucor circinelloides	0	5250404	Mucor circinelloides	0	36080	Mucor circinelloides	0	NO
lotus_simple.txt	22742	Mucor irregularis	Mucor irregularis	ncbi	713888	Mucor irregularis	0	Raw / Exact DB / Canonical match	7437D	Mucor irregularis	0	EOL-000002318305	Mucor irregularis	0	7707082	Mucor irregularis	0	713888	Mucor irregularis	0	NO
lotus_simple.txt	22743	Mucor javanicus	Mucor javanicus	ncbi	51122	Mucor javanicus	0	Raw / Exact DB / Canonical match	44H4Q	Mucor circinelloides	1	EOL-000002318259	Mucor circinelloides	6	5250404	Mucor circinelloides	1	51122	Mucor javanicus	0	NO
lotus_simple.txt	22744	Mucor moelleri	Mucor moelleri	ncbi	1302847	Mucor moelleri	0	Raw / Exact DB / Canonical match	44H7W	Mucor moelleri	0	EOL-000002318318	Mucor moelleri	0	5250696	Mucor moelleri	0	1302847	Mucor moelleri	0	NO
lotus_simple.txt	22745	Mucor mucedo	Mucor mucedo	ncbi	29922	Mucor mucedo	0	Raw / Exact DB / Canonical match	44H7Z	Mucor mucedo	0	EOL-000002318295	Mucor mucedo	0	5250488|9576375	Mucor mucedo|Mucor mucedo	2	29922	Mucor mucedo	0	NO
lotus_simple.txt	22746	Mucor plumbeus	Mucor plumbeus	ncbi	97098	Mucor plumbeus	0	Raw / Exact DB / Canonical match	44H96	Mucor plumbeus	0	EOL-000002318249	Mucor plumbeus	0	5250578	Mucor plumbeus	0	97098	Mucor plumbeus	0	NO
lotus_simple.txt	22747	Mucor racemosus	Mucor racemosus	ncbi	4841	Mucor racemosus	0	Raw / Exact DB / Canonical match	44H9H	Mucor racemosus	0	EOL-000002318288	Mucor racemosus	0	5250507	Mucor racemosus	0	4841	Mucor racemosus	0	NO
lotus_simple.txt	22748	Mucor spinosus	Mucor spinosus	ncbi	562977	Mucor spinosus	0	Raw / Exact DB / Canonical match	44H96	Mucor plumbeus	1	EOL-000002318249	Mucor plumbeus	6	5250578	Mucor plumbeus	1	562977	Mucor spinosus	0	NO
lotus_simple.txt	22749	Mucuna birdwoodiana	Mucuna birdwoodiana	ncbi	1747497	Mucuna birdwoodiana	0	Raw / Exact DB / Canonical match	44HLK	Mucuna birdwoodiana	0	EOL-000000487427	Mucuna birdwoodiana	0	2951398	Mucuna birdwoodiana	0	1747497	Mucuna birdwoodiana	0	NO
lotus_simple.txt	22750	Mucuna curranii	Mucuna curranii	ncbi	40336	Mucuna	11	Recursive / Nearest match / Genus level	44HM5	Mucuna curranii	0	EOL-000000487411	Mucuna curranii	0	2951551	Mucuna curranii	0	40336	Mucuna	11	MAYBE
lotus_simple.txt	22751	Mucuna holtonii	Mucuna holtonii	ncbi	1127093	Mucuna holtonii	0	Raw / Exact DB / Canonical match	44HN3	Mucuna holtonii	0	EOL-000000487419	Mucuna holtonii	0	2951483	Mucuna holtonii	0	1127093	Mucuna holtonii	0	NO
lotus_simple.txt	22752	Mucuna imbricata	Mucuna imbricata	ncbi	40336	Mucuna	11	Recursive / Nearest match / Genus level	44HNC	Mucuna imbricata	0	EOL-000000487402	Mucuna imbricata	0	2951400|8832991	Mucuna imbricata|Mucuna imbricata	2	40336	Mucuna	11	MAYBE
lotus_simple.txt	22753	Mucuna interrupta	Mucuna interrupta	ncbi	1032651	Mucuna interrupta	0	Raw / Exact DB / Canonical match	44HNF	Mucuna interrupta	0	EOL-000000487353	Mucuna interrupta	0	2951361	Mucuna interrupta	0	1032651	Mucuna interrupta	0	NO
lotus_simple.txt	22754	Mucuna lamellata	Mucuna lamellata	ncbi	1848228	Mucuna lamellata	0	Raw / Exact DB / Canonical match	44HNS	Mucuna lamellata	0	EOL-000000487409	Mucuna lamellata	0	2951547	Mucuna lamellata	0	1848228	Mucuna lamellata	0	NO
lotus_simple.txt	22755	Mucuna macrocarpa	Mucuna macrocarpa	ncbi	132452	Mucuna macrocarpa	0	Raw / Exact DB / Canonical match	44HP6	Mucuna macrocarpa	0	EOL-000000487342	Mucuna macrocarpa	0	2951365	Mucuna macrocarpa	0	132452	Mucuna macrocarpa	0	NO
lotus_simple.txt	22756	Mucuna membranacea	Mucuna membranacea	ncbi	40336	Mucuna	11	Recursive / Nearest match / Genus level	44HPG	Mucuna membranacea	0	EOL-000000487379	Mucuna membranacea	0	2951412	Mucuna membranacea	0	40336	Mucuna	11	MAYBE
lotus_simple.txt	22757	Mucuna pruriens	Mucuna pruriens	ncbi	157652	Mucuna pruriens	0	Raw / Exact DB / Canonical match	44HQK	Mucuna pruriens	0	EOL-000000487363	Mucuna pruriens	0	2951499	Mucuna pruriens	0	157652	Mucuna pruriens	0	NO
lotus_simple.txt	22758	Mucuna pruriens var. utilis	Mucuna pruriens var. utilis	ncbi	40337	Mucuna pruriens var. utilis	0	Raw / Exact DB / Canonical match	9DZ48	Mucuna pruriens utilis	3	EOL-000000487364	Mucuna pruriens var. utilis (Wall. ex Wight)L.H.Bailey	4	7732339	Mucuna pruriens utilis	3	40337	Mucuna pruriens var. utilis	0	NO
lotus_simple.txt	22759	Mucuna sempervirens	Mucuna sempervirens	ncbi	690556	Mucuna sempervirens	0	Raw / Exact DB / Canonical match	44HR2	Mucuna sempervirens	0	EOL-000000487354	Mucuna sempervirens	0	2951429	Mucuna sempervirens	0	690556	Mucuna sempervirens	0	NO
lotus_simple.txt	22760	Mucuna urens	Mucuna urens	ncbi	1179168	Mucuna urens	0	Raw / Exact DB / Canonical match	44HRG	Mucuna urens	0	EOL-000000487371	Mucuna urens	0	2951478	Mucuna urens	0	1179168	Mucuna urens	0	NO
lotus_simple.txt	22761	Muehlenbeckia hastulata	Muehlenbeckia hastulata	ncbi	1825736	Muehlenbeckia hastulata	0	Raw / Exact DB / Canonical match	44HSW	Muehlenbeckia hastulata	0	EOL-000000208674	Muehlenbeckia hastulata	0	6390838	Muehlenbeckia hastulata	0	1825736	Muehlenbeckia hastulata	0	NO
lotus_simple.txt	22762	Muehlenbeckia platyclada	Muehlenbeckia platyclada	ncbi	106205	Muehlenbeckia platyclada	0	Raw / Exact DB / Canonical match	8VB9L	Muehlenbeckia platyclada	0	EOL-000000208655	Muehlenbeckia platyclados	6	4032600	Muehlenbeckia platyclados	1	106205	Muehlenbeckia platyclada	0	NO
lotus_simple.txt	22763	Muellera campestris	Muellera campestris	ncbi	1457504	Muellera campestris	0	Raw / Exact DB / Canonical match	9DDMY	Muellera campestris	0	EOL-000000462241	Fabaceae	12	8385183	Muellera campestris	0	1457504	Muellera campestris	0	NO
lotus_simple.txt	22764	Muellera fluvialis	Muellera fluvialis	ncbi	1959302	Muellera	11	Recursive / Nearest match / Genus level	9DDN7	Muellera fluvialis	0	EOL-000000462241	Fabaceae	12	3909534	Muellera fluvialis	0	1959302	Muellera	11	MAYBE
lotus_simple.txt	22765	Muellera montana	Muellera montana	ncbi	1959302	Muellera	11	Recursive / Nearest match / Genus level	9DDNM	Muellera montana	0	EOL-000000462241	Fabaceae	12	7874621	Muellera montana	0	1959302	Muellera	11	MAYBE
lotus_simple.txt	22766	Muellera obtusa	Muellera obtusa	ncbi	2321314	Muellera obtusa	0	Raw / Exact DB / Canonical match	9DDNQ	Muellera obtusa	0	EOL-000000462241	Fabaceae	12	7625128	Muellera obtusa	0	2321314	Muellera obtusa	0	NO
lotus_simple.txt	22767	Muellera unifoliolata	Muellera unifoliolata	ncbi	1959302	Muellera	11	Recursive / Nearest match / Genus level	9DDNX	Muellera unifoliolata	0	EOL-000000462241	Fabaceae	12	8775399	Muellera unifoliolata	0	1959302	Muellera	11	MAYBE
lotus_simple.txt	22768	Mugil cephalus	Mugil cephalus	ncbi	48193	Mugil cephalus	0	Raw / Exact DB / Canonical match	44J42	Mugil cephalus	0	EOL-000000601874	Mugil cephalus	0	8189568	Mugil cephalus	0	48193	Mugil cephalus	0	NO
lotus_simple.txt	22769	Muhlenbergia	Muhlenbergia	ncbi	58090	Muhlenbergia	0	Raw / Exact DB / Canonical match	8VZHY	Muhlenbergia	0	EOL-000000139179	Muhlenbergia	0	2703939	Muhlenbergia	0	58090	Muhlenbergia	0	NO
lotus_simple.txt	22770	Mukdenia rossii	Mukdenia rossii	ncbi	29766	Mukdenia rossii	0	Raw / Exact DB / Canonical match	44JSQ	Mukdenia rossii	0	EOL-000000373044	Mukdenia rossii	0	7339206	Mukdenia rossii	0	29766	Mukdenia rossii	0	NO
lotus_simple.txt	22771	Mulgedium pulchellum	Mulgedium pulchellum	ncbi	1233964	Mulgedium pulchellum	0	Raw / Exact DB / Canonical match	6NSFB	Lactuca pulchella	1	EOL-000000254477	Lactuca pulchella	6	3140419	Lactuca pulchella	1	1233964	Mulgedium pulchellum	0	NO
lotus_simple.txt	22772	Mulguraea aspera	Mulguraea aspera	ncbi	443374	Mulguraea aspera	0	Raw / Exact DB / Canonical match	44JXM	Mulguraea aspera	0	EOL-000000354638	Mulguraea aspera	0	7656520	Mulguraea aspera	0	443374	Mulguraea aspera	0	NO
lotus_simple.txt	22773	Mulguraea ligustrina	Mulguraea ligustrina	ncbi	680448	Mulguraea ligustrina	0	Raw / Exact DB / Canonical match	44JXS	Mulguraea ligustrina	0	EOL-000000354628	Mulguraea ligustrina	0	4938838	Mulguraea ligustrina	0	680448	Mulguraea ligustrina	0	NO
lotus_simple.txt	22774	Mulguraea tetragonocalyx	Mulguraea tetragonocalyx	ncbi	925323	Mulguraea	11	Recursive / Nearest match / Genus level	6RR9R	Mulguraea tetragonocalyx	0	EOL-000000354631	Mulguraea tetragonocalyx	0	7416556	Mulguraea tetragonocalyx	0	925323	Mulguraea	11	MAYBE
lotus_simple.txt	22775	Mulguraea tridens	Mulguraea tridens	ncbi	336896	Mulguraea tridens	0	Raw / Exact DB / Canonical match	44JXV	Mulguraea tridens	0	EOL-000000354635	Mulguraea tridens	0	4938837	Mulguraea tridens	0	336896	Mulguraea tridens	0	NO
lotus_simple.txt	22776	Mulinia lateralis	Mulinia lateralis	ncbi	31206	Mulinia lateralis	0	Raw / Exact DB / Canonical match	44JYJ	Mulinia lateralis	0	EOL-000000832028	Mulinia lateralis	0	2286388	Mulinia lateralis	0	31206	Mulinia lateralis	0	NO
lotus_simple.txt	22777	Multiclavula	Multiclavula	ncbi	40106	Multiclavula	0	Raw / Exact DB / Canonical match	5VN9	Multiclavula	0	EOL-000002278421	Multiclavula	0	7622979	Multiclavula	0	40106	Multiclavula	0	NO
lotus_simple.txt	22778	Mumia	Mumia	ncbi	1546255	Mumia	0	Raw / Exact DB / Canonical match	DD4	Nocardioidaceae	12	EOL-000000003971	Mumia	0	8336601	Mumia	0	1546255	Mumia	0	NO
lotus_simple.txt	22779	Mundulea chapelieri	Mundulea chapelieri	ncbi	54459	Mundulea	11	Recursive / Nearest match / Genus level	44KJV	Mundulea chapelieri	0	EOL-000000475297	Mundulea chapelieri	0	2933881	Mundulea chapelieri	0	54459	Mundulea	11	MAYBE
lotus_simple.txt	22780	Mundulea sericea	Mundulea sericea	ncbi	54460	Mundulea sericea	0	Raw / Exact DB / Canonical match	73QZC	Mundulea sericea	0	EOL-000000475291	Mundulea sericea	0	2933885	Mundulea sericea	0	54460	Mundulea sericea	0	NO
lotus_simple.txt	22781	Munnozia maronii	Munnozia maronii	ncbi	1227331	Munnozia maronii	0	Raw / Exact DB / Canonical match	73QYV	Munnozia maronii	0	EOL-000000246146	Munnozia maronii	0	3099356	Munnozia maronii	0	1227331	Munnozia maronii	0	NO
lotus_simple.txt	22782	Munronia pinnata	Munronia pinnata	ncbi	201019	Munronia pinnata	0	Raw / Exact DB / Canonical match	44KWF	Munronia pinnata	0	EOL-000000455043	Munronia pinnata	0	7576059	Munronia pinnata	0	201019	Munronia pinnata	0	NO
lotus_simple.txt	22783	Munronia unifoliolata	Munronia unifoliolata	ncbi	201018	Munronia	11	Recursive / Nearest match / Genus level	44KWN	Munronia unifoliolata	0	EOL-000000455047	Munronia unifoliolata	0	3849625	Munronia unifoliolata	0	201018	Munronia	11	MAYBE
lotus_simple.txt	22784	Muntingia	Muntingia	ncbi	45163	Muntingia	0	Raw / Exact DB / Canonical match	5VRJ	Muntingia	0	EOL-000000417473	Muntingia	0	3152035	Muntingia	0	45163	Muntingia	0	NO
lotus_simple.txt	22785	Muntingia calabura	Muntingia calabura	ncbi	45164	Muntingia calabura	0	Raw / Exact DB / Canonical match	44KXX	Muntingia calabura	0	EOL-000000417474	Muntingia calabura	0	3152036	Muntingia calabura	0	45164	Muntingia calabura	0	NO
lotus_simple.txt	22786	Muraltia heisteria	Muraltia heisteria	ncbi	174528	Muraltia heisteria	0	Raw / Exact DB / Canonical match	6RQZS	Muraltia heisteria	0	EOL-000000460912	Muraltia heisteria	0	4050551	Muraltia heisteria	0	174528	Muraltia heisteria	0	NO
lotus_simple.txt	22787	Muraltia ononidifolia	Muraltia ononidifolia	ncbi	292100	Muraltia ononidifolia	0	Raw / Exact DB / Canonical match	44LFH	Muraltia ononidifolia	0	EOL-000000460855	Muraltia ononidifolia	0	4050144	Muraltia ononidifolia	0	292100	Muraltia ononidifolia	0	NO
lotus_simple.txt	22788	Muraltia spinosa	Muraltia spinosa	ncbi	174531	Muraltia spinosa	0	Raw / Exact DB / Canonical match	44LGT	Muraltia spinosa	0	EOL-000000460896	Muraltia spinosa	0	7225532	Muraltia spinosa	0	174531	Muraltia spinosa	0	NO
lotus_simple.txt	22789	Murdannia nudiflora	Murdannia nudiflora	ncbi	428249	Murdannia nudiflora	0	Raw / Exact DB / Canonical match	44LN4	Murdannia nudiflora	0	EOL-000000143598	Murdannia nudiflora	0	2764680	Murdannia nudiflora	0	428249	Murdannia nudiflora	0	NO
lotus_simple.txt	22790	Muricea austera	Muricea austera	ncbi	1458688	Muricea austera	0	Raw / Exact DB / Canonical match	73QLF	Muricea austera	0	EOL-000000544592	Muricea austera	0	2260939	Muricea austera	0	1458688	Muricea austera	0	NO
lotus_simple.txt	22791	Muricea californica	Muricea californica	ncbi	1574066	Muricea californica	0	Raw / Exact DB / Canonical match	44MRW	Muricea californica	0	EOL-000000544572	Muricea californica	0	2260962	Muricea californica	0	1574066	Muricea californica	0	NO
lotus_simple.txt	22792	Muricella	Muricella	ncbi	991083	Muricella	0	Raw / Exact DB / Canonical match	84RLR	Muricella	0	EOL-000000544283	Muricella	0	2264287	Muricella	0	991083	Muricella	0	NO
lotus_simple.txt	22793	Muricella flexuosa	Muricella flexuosa	ncbi	991083	Muricella	11	Recursive / Nearest match / Genus level	6S2LB	Muricella flexuosa	0	EOL-000000544284	Muricella flexuosa	0	2264306	Muricella flexuosa	0	991083	Muricella	11	MAYBE
lotus_simple.txt	22794	Muriceopsis flavida	Muriceopsis flavida	ncbi	204389	Muriceopsis flavida	0	Raw / Exact DB / Canonical match	742L8	Muriceopsis flavida	0	EOL-000000544818	Muriceopsis flavida	0	2261224	Muriceopsis flavida	0	204389	Muriceopsis flavida	0	NO
lotus_simple.txt	22795	Muriella decolor	Muriella decolor	ncbi	1236197	Muriella decolor	0	Raw / Exact DB / Canonical match	63CQB	Muriella	11	EOL-000000104707	Muriella decolor	0	2641523	Muriella	11	1236197	Muriella decolor	0	NO
lotus_simple.txt	22796	Muriellopsis	Muriellopsis	ncbi	1055024	Muriellopsis	0	Raw / Exact DB / Canonical match	5VTF	Muriellopsis	0	EOL-000000102819	Muriellopsis	0	10309937	Muriellopsis	0	1055024	Muriellopsis	0	NO
lotus_simple.txt	22797	Murraya alata	Murraya alata	ncbi	1224772	Murraya alata	0	Raw / Exact DB / Canonical match	44N5P	Murraya alata	0	EOL-000000457475	Murraya alata	0	5594671	Murraya alata	0	1224772	Murraya alata	0	NO
lotus_simple.txt	22798	Murraya caloxylon	Murraya caloxylon	ncbi	159055	Murraya caloxylon	0	Raw / Exact DB / Canonical match	3ZWPZ	Merrillia caloxylon	1	EOL-000000456676	Merrillia caloxylon	6	3838164	Merrillia caloxylon	1	159055	Murraya caloxylon	0	NO
lotus_simple.txt	22799	Murraya crenulata	Murraya crenulata	ncbi	43710	Murraya	11	Recursive / Nearest match / Genus level	44N5X	Murraya crenulata	0	EOL-000000457469	Murraya crenulata	0	5594637	Murraya crenulata	0	43710	Murraya	11	MAYBE
lotus_simple.txt	22800	Murraya euchrestifolia	Murraya euchrestifolia	ncbi	1224773	Murraya euchrestifolia	0	Raw / Exact DB / Canonical match	44N62	Murraya euchrestifolia	0	EOL-000000457466	Murraya euchrestifolia	0	5594630	Murraya euchrestifolia	0	1224773	Murraya euchrestifolia	0	NO
lotus_simple.txt	22801	Murraya exotica	Murraya exotica	ncbi	2901850	Murraya exotica	0	Raw / Exact DB / Canonical match	3GFBT|44N6L|65S34	Glycosmis pentaphylla|Murraya paniculata|Aglaia odorata	8	EOL-000000455394|EOL-000000457460|EOL-000000458827	Aglaia odorata|Murraya paniculata|Glycosmis pentaphylla	8	5597349|8190743|8241662	Aglaia odorata|Murraya paniculata|Glycosmis pentaphylla	2	2901850	Murraya exotica	0	NO
lotus_simple.txt	22802	Murraya gleniei	Murraya gleniei	ncbi	43710	Murraya	11	Recursive / Nearest match / Genus level	63D2G	Murraya	11	EOL-000000457464	Murraya gleniei	0	8080254	Murraya gleniei	0	43710	Murraya	11	MAYBE
lotus_simple.txt	22803	Murraya koenigii	Murraya koenigii	ncbi	159030	Murraya koenigii	0	Raw / Exact DB / Canonical match	44N6C	Murraya koenigii	0	EOL-000000457467	Murraya koenigii	0	5421333	Murraya koenigii	0	159030	Murraya koenigii	0	NO
lotus_simple.txt	22804	Murraya kwangsiensis	Murraya kwangsiensis	ncbi	354505	Murraya kwangsiensis	0	Raw / Exact DB / Canonical match	44N6D	Murraya kwangsiensis	0	EOL-000000457472	Murraya kwangsiensis	0	7269468	Murraya kwangsiensis	0	354505	Murraya kwangsiensis	0	NO
lotus_simple.txt	22805	Murraya microphylla	Murraya microphylla	ncbi	1224774	Murraya microphylla	0	Raw / Exact DB / Canonical match	44N6G	Murraya microphylla	0	EOL-000000457465	Murraya microphylla	0	5594591	Murraya microphylla	0	1224774	Murraya microphylla	0	NO
lotus_simple.txt	22806	Murraya paniculata	Murraya paniculata	ncbi	43711	Murraya paniculata	0	Raw / Exact DB / Canonical match	44N6L	Murraya paniculata	0	EOL-000000457460	Murraya paniculata	0	8190743	Murraya paniculata	0	43711	Murraya paniculata	0	NO
lotus_simple.txt	22807	Murraya paniculata var. omphalocarpa	Murraya paniculata var. omphalocarpa	ncbi	1224775	Murraya paniculata var. omphalocarpa	0	Raw / Exact DB / Canonical match	44N6J	Murraya omphalocarpa	4	EOL-000000457460	Murraya paniculata	6	8190743	Murraya paniculata	4	1224775	Murraya paniculata var. omphalocarpa	0	NO
lotus_simple.txt	22808	Murraya siamensis	Murraya siamensis	ncbi	159029	Murraya siamensis	0	Raw / Exact DB / Canonical match	44N6C	Murraya koenigii	1	EOL-000000457467	Murraya koenigii	6	5421333	Murraya koenigii	1	159029	Murraya siamensis	0	NO
lotus_simple.txt	22809	Murraya tetramera	Murraya tetramera	ncbi	1679364	Murraya tetramera	0	Raw / Exact DB / Canonical match	44N6T	Murraya tetramera	0	EOL-000000457463	Murraya tetramera	0	5594562	Murraya tetramera	0	1679364	Murraya tetramera	0	NO
lotus_simple.txt	22810	Murrayella periclados	Murrayella periclados	ncbi	110473	Murrayella periclados	0	Raw / Exact DB / Canonical match	63CPK	Murrayella	11	EOL-000000100869	Murrayella periclados	0	2652689	Murrayella periclados	0	110473	Murrayella periclados	0	NO
lotus_simple.txt	22811	Mus musculus	Mus musculus	ncbi	10090	Mus musculus	0	Raw / Exact DB / Canonical match	44NK4|44NK5|44NK6|7VW9H	Mus musculus|Mus musculus|Mus musculus|Mus musculus	2	EOL-000000638035|EOL-000002327234|EOL-000002327276|EOL-000003165997	Mus musculus|Mus musculus|Mus musculus|Mus musculus	2	7429082	Mus musculus	0	10090	Mus musculus	0	NO
lotus_simple.txt	22812	Musa	Musa	ncbi	4640	Musa	0	Raw / Exact DB / Canonical match	8VZJC	Musa	0	EOL-000000147151	Musa	0	2760990	Musa	0	4640	Musa	0	NO
lotus_simple.txt	22813	Musa balbisiana	Musa balbisiana	ncbi	52838	Musa balbisiana	0	Raw / Exact DB / Canonical match	44NQQ	Musa balbisiana	0	EOL-000000147152	Musa balbisiana	0	2762950	Musa balbisiana	0	52838	Musa balbisiana	0	NO
lotus_simple.txt	22814	Musa cavendishii	Musa cavendishii	ncbi	258441|4641	Musa acuminata subsp. acuminata|Musa acuminata	8	Recursive / Multiple match	5JS7F	Musa acuminata acuminata	1	EOL-000000147173|EOL-000000147179	Musa acuminata|Musa acuminata subsp. acuminata	8	2762680|7227350	Musa acuminata|Musa acuminata acuminata	2	258441|4641	Musa acuminata subsp. acuminata|Musa acuminata	8	YES
lotus_simple.txt	22815	Musa textilis	Musa textilis	ncbi	228183	Musa textilis	0	Raw / Exact DB / Canonical match	44NVZ	Musa textilis	0	EOL-000000147211	Musa textilis	0	2762907	Musa textilis	0	228183	Musa textilis	0	NO
lotus_simple.txt	22816	Musanga cecropioides	Musanga cecropioides	ncbi	1317686	Musanga cecropioides	0	Raw / Exact DB / Canonical match	8VDHQ	Musanga cecropioides	0	EOL-000000448784	Musanga cecropioides	0	5643189	Musanga cecropioides	0	1317686	Musanga cecropioides	0	NO
lotus_simple.txt	22817	Musca domestica	Musca domestica	ncbi	7370	Musca domestica	0	Raw / Exact DB / Canonical match	6HPY4	Fannia scalaris	1	EOL-000001184936	Musca domestica	0	1524843	Musca domestica	0	7370	Musca domestica	0	NO
lotus_simple.txt	22818	Muscari	Muscari	ncbi	16161	Muscari	0	Raw / Exact DB / Canonical match	8VZJD	Muscari	0	EOL-000000150813	Muscari	0	2772004	Muscari	0	16161	Muscari	0	NO
lotus_simple.txt	22819	Muscari armeniacum	Muscari armeniacum	ncbi	156613	Muscari armeniacum	0	Raw / Exact DB / Canonical match	44PWL	Muscari armeniacum	0	EOL-000000150816	Muscari armeniacum	0	2772174|8152187	Muscari armeniacum|Muscari armeniacum	2	156613	Muscari armeniacum	0	NO
lotus_simple.txt	22820	Muscari botryoides	Muscari botryoides	ncbi	81769	Muscari botryoides	0	Raw / Exact DB / Canonical match	44PWX	Muscari botryoides	0	EOL-000000150815	Muscari botryoides	0	2772094	Muscari botryoides	0	81769	Muscari botryoides	0	NO
lotus_simple.txt	22821	Muscari comosum	Muscari comosum	ncbi	81770	Leopoldia comosa	1	Raw / Exact DB / Synonym match	44PXL	Muscari comosum	0	EOL-000000152021	Leopoldia comosa	6	2769172	Leopoldia comosa	1	81770	Leopoldia comosa	1	NO
lotus_simple.txt	22822	Muscari neglectum	Muscari neglectum	ncbi	59072	Muscari neglectum	0	Raw / Exact DB / Canonical match	44Q2C	Muscari neglectum	0	EOL-000000150829	Muscari neglectum	0	2772020	Muscari neglectum	0	59072	Muscari neglectum	0	NO
lotus_simple.txt	22823	Muscari racemosum	Muscari racemosum	ncbi	352816	Muscari racemosum	0	Raw / Exact DB / Canonical match	8VZJD	Muscari	11	EOL-000000150862	Muscari racemosum	0	7977586	Muscari racemosum	0	352816	Muscari racemosum	0	NO
lotus_simple.txt	22824	Musella lasiocarpa	Musella lasiocarpa	ncbi	101617	Musella lasiocarpa	0	Raw / Exact DB / Canonical match	74339	Musella lasiocarpa	0	EOL-000000147307	Musella lasiocarpa	0	2763088	Musella lasiocarpa	0	101617	Musella lasiocarpa	0	NO
lotus_simple.txt	22825	Musineon divaricatum	Musineon divaricatum	ncbi	178688	Musineon divaricatum	0	Raw / Exact DB / Canonical match	73R2V	Musineon divaricatum	0	EOL-000000276293	Musineon divaricatum	0	3034880	Musineon divaricatum	0	178688	Musineon divaricatum	0	NO
lotus_simple.txt	22826	Mussaenda hirsutissima	Mussaenda hirsutissima	ncbi	43523	Mussaenda	11	Recursive / Nearest match / Genus level	44QMZ	Mussaenda hirsutissima	0	EOL-000000294297	Mussaenda hirsutissima	0	2892399	Mussaenda hirsutissima	0	43523	Mussaenda	11	MAYBE
lotus_simple.txt	22827	Mussaenda macrophylla	Mussaenda macrophylla	ncbi	1043500	Mussaenda macrophylla	0	Raw / Exact DB / Canonical match	44QPV	Mussaenda macrophylla	0	EOL-000000294166	Mussaenda macrophylla	0	2892409	Mussaenda macrophylla	0	1043500	Mussaenda macrophylla	0	NO
lotus_simple.txt	22828	Mussaenda parviflora	Mussaenda parviflora	ncbi	2100675	Mussaenda parviflora	0	Raw / Exact DB / Canonical match	44QR7	Mussaenda parviflora	0	EOL-000000294277	Mussaenda parviflora	0	2892619	Mussaenda parviflora	0	2100675	Mussaenda parviflora	0	NO
lotus_simple.txt	22829	Mussaenda pubescens	Mussaenda pubescens	ncbi	271247	Mussaenda pubescens	0	Raw / Exact DB / Canonical match	44QRS	Mussaenda pubescens	0	EOL-000000294259	Mussaenda pubescens	0	2892558|8251682	Mussaenda pubescens|Mussaenda pubescens	2	271247	Mussaenda pubescens	0	NO
lotus_simple.txt	22830	Mussaenda shikokiana	Mussaenda shikokiana	ncbi	296940	Mussaenda shikokiana	0	Raw / Exact DB / Canonical match	44QST	Mussaenda shikokiana	0	EOL-000000294192	Mussaenda shikokiana	0	2892411	Mussaenda shikokiana	0	296940	Mussaenda shikokiana	0	NO
lotus_simple.txt	22831	Mussatia	Mussatia	ncbi	354014	Mussatia	0	Raw / Exact DB / Canonical match	99CSX	Bignoniaceae	12	EOL-000000367798	Bignoniaceae	12	7298415	Mussatia	0	354014	Mussatia	0	NO
lotus_simple.txt	22832	Mutisia acerosa	Mutisia acerosa	ncbi	171746	Mutisia acerosa	0	Raw / Exact DB / Canonical match	44R8N	Mutisia acerosa	0	EOL-000000241055	Mutisia acerosa	0	3144169	Mutisia acerosa	0	171746	Mutisia acerosa	0	NO
lotus_simple.txt	22833	Mutisia acuminata	Mutisia acuminata	ncbi	41608	Mutisia acuminata	0	Raw / Exact DB / Canonical match	44R8P	Mutisia acuminata	0	EOL-000000241046	Mutisia acuminata	0	3144188	Mutisia acuminata	0	41608	Mutisia acuminata	0	NO
lotus_simple.txt	22834	Mutisia decurrens	Mutisia decurrens	ncbi	516729	Mutisia decurrens	0	Raw / Exact DB / Canonical match	44R9S	Mutisia decurrens	0	EOL-000000241083	Mutisia decurrens	0	3144098	Mutisia decurrens	0	516729	Mutisia decurrens	0	NO
lotus_simple.txt	22835	Mutisia friesiana	Mutisia friesiana	ncbi	460334	Mutisia friesiana	0	Raw / Exact DB / Canonical match	44R9Y	Mutisia friesiana	0	EOL-000000241108	Mutisia friesiana	0	3144153	Mutisia friesiana	0	460334	Mutisia friesiana	0	NO
lotus_simple.txt	22836	Mutisia oligodon	Mutisia oligodon	ncbi	214060	Mutisia oligodon	0	Raw / Exact DB / Canonical match	44RBJ	Mutisia oligodon	0	EOL-000000241114	Mutisia oligodon	0	3144162	Mutisia oligodon	0	214060	Mutisia oligodon	0	NO
lotus_simple.txt	22837	Mutisia orbignyana	Mutisia orbignyana	ncbi	909280	Mutisia orbignyana	0	Raw / Exact DB / Canonical match	44RBK	Mutisia orbignyana	0	EOL-000000241054	Mutisia orbignyana	0	3144151	Mutisia orbignyana	0	909280	Mutisia orbignyana	0	NO
lotus_simple.txt	22838	Mutisia retrorsa	Mutisia retrorsa	ncbi	496639	Mutisia retrorsa	0	Raw / Exact DB / Canonical match	44RBX	Mutisia retrorsa	0	EOL-000000241095	Mutisia retrorsa	0	7973116	Mutisia retrorsa	0	496639	Mutisia retrorsa	0	NO
lotus_simple.txt	22839	Mutisia spinosa	Mutisia spinosa	ncbi	130278	Mutisia spinosa	0	Raw / Exact DB / Canonical match	73R2D	Mutisia spinosa	0	EOL-000000241074	Mutisia spinosa	0	8384207	Mutisia spinosa	0	130278	Mutisia spinosa	0	NO
lotus_simple.txt	22840	Mutisia subulata	Mutisia subulata	ncbi	130279	Mutisia subulata	0	Raw / Exact DB / Canonical match	44RCJ	Mutisia subulata	0	EOL-000000241099	Mutisia subulata	0	7336545	Mutisia subulata	0	130279	Mutisia subulata	0	NO
lotus_simple.txt	22841	Muyocopron	Muyocopron	ncbi	1150841	Muyocopron	0	Raw / Exact DB / Canonical match	5VYS	Muyocopron	0	EOL-000002175693	Muyocopron	0	9536979|9974453	Muyocopron|Muyocopron	2	1150841	Muyocopron	0	NO
lotus_simple.txt	22842	Muyocopron sahnii	Muyocopron sahnii	ncbi	1150841	Muyocopron	11	Recursive / Nearest match / Genus level	44RGS	Muyocopron sahnii	0	EOL-000002175693	Muyocopron	11	10791948	Muyocopron sahnii	0	1150841	Muyocopron	11	MAYBE
lotus_simple.txt	22843	Mya arenaria	Mya arenaria	ncbi	6604	Mya arenaria	0	Raw / Exact DB / Canonical match	44RHY	Mya arenaria	0	EOL-000000821339	Mya arenaria	0	7791733	Mya arenaria	0	6604	Mya arenaria	0	NO
lotus_simple.txt	22844	Mycale	Mycale	ncbi	86015	Mycale	0	Raw / Exact DB / Canonical match	7HGQM|7HH2L|84QN6|85KLD|85KLF|85KLG|85KLH|85KLJ|85KLK|85KLL|85KLM|85KLN|85KLP|85KLQ|86WNH|8VGVY	Mycale|Mycale|Mycale|Mycale|Mycale|Mycale|Mycale|Mycale|Mycale|Mycale|Mycale|Mycale|Mycale|Mycale|Mycale|Mycale	2	EOL-000000557623|EOL-000003140852|EOL-000003140853|EOL-000003140854|EOL-000003140855|EOL-000003140856|EOL-000003140857|EOL-000003140858|EOL-000003140859|EOL-000003140860|EOL-000003140861|EOL-000003140862	Mycale|Mycale|Mycale|Mycale|Mycale|Mycale|Mycale|Mycale|Mycale|Mycale|Mycale|Mycale	2	2242355	Mycale	0	86015	Mycale	0	NO
lotus_simple.txt	22845	Mycale adhaerens	Mycale adhaerens	ncbi	557183	Mycale adhaerens	0	Raw / Exact DB / Canonical match	6S2RV	Mycale adhaerens	0	EOL-000000557827	Mycale (Aegogropila)	1	2241991	Mycale adhaerens	0	557183	Mycale adhaerens	0	NO
lotus_simple.txt	22846	Mycale cecilia	Mycale cecilia	ncbi	1325603	Mycale cecilia	0	Raw / Exact DB / Canonical match	44RV3	Mycale cecilia	0	EOL-000000557629	Mycale (Carmia)	1	2241921	Mycale cecilia	0	1325603	Mycale cecilia	0	NO
lotus_simple.txt	22847	Mycale hentscheli	Mycale hentscheli	ncbi	659499	Mycale hentscheli	0	Raw / Exact DB / Canonical match	44RVL	Mycale hentscheli	0	EOL-000000557738	Mycale (Carmia)	1	10694726|9787199	Mycale ernsthentscheli|Mycale chungae	2	659499	Mycale hentscheli	0	NO
lotus_simple.txt	22848	Mycale izuensis	Mycale izuensis	ncbi	86015	Mycale	11	Recursive / Nearest match / Genus level	86X52	Mycale izuensis	0	EOL-000000557763	Mycale izuensis	0	2241976	Mycale izuensis	0	86015	Mycale	11	MAYBE
lotus_simple.txt	22849	Mycale laevis	Mycale laevis	ncbi	698782	Mycale laevis	0	Raw / Exact DB / Canonical match	44RXM	Mycale laevis	0	EOL-000000557842	Mycale (Mycale)	1	2242014	Mycale laevis	0	698782	Mycale laevis	0	NO
lotus_simple.txt	22850	Mycale laxissima	Mycale laxissima	ncbi	458504	Mycale laxissima	0	Raw / Exact DB / Canonical match	6RR3T	Mycale laxissima	0	EOL-000000557715	Mycale (Arenochalina)	1	2242093	Mycale laxissima	0	458504	Mycale laxissima	0	NO
lotus_simple.txt	22851	Mycale magellanica	Mycale magellanica	ncbi	86015	Mycale	11	Recursive / Nearest match / Genus level	44RTM	Mycale magellanica	0	EOL-000000557731	Mycale (Aegogropila)	1	2242141	Mycale magellanica	0	86015	Mycale	11	MAYBE
lotus_simple.txt	22852	Mycale micracanthoxea	Mycale micracanthoxea	ncbi	86015	Mycale	11	Recursive / Nearest match / Genus level	44RVR	Mycale micracanthoxea	0	EOL-000000557658	Mycale (Carmia)	1	2242011	Mycale micracanthoxea	0	86015	Mycale	11	MAYBE
lotus_simple.txt	22853	Mycale microsigmatosa	Mycale microsigmatosa	ncbi	698784	Mycale microsigmatosa	0	Raw / Exact DB / Canonical match	44RVS	Mycale microsigmatosa	0	EOL-000000557783	Mycale (Carmia)	1	2241996	Mycale microsigmatosa	0	698784	Mycale microsigmatosa	0	NO
lotus_simple.txt	22854	Mycale mirabilis	Mycale mirabilis	ncbi	1114237	Mycale mirabilis	0	Raw / Exact DB / Canonical match	6RR45	Mycale mirabilis	0	EOL-000000557665	Mycale (Arenochalina)	1	2242076	Mycale mirabilis	0	1114237	Mycale mirabilis	0	NO
lotus_simple.txt	22855	Mycale mytilorum	Mycale mytilorum	ncbi	86015	Mycale	11	Recursive / Nearest match / Genus level	44RVX	Mycale mytilorum	0	EOL-000000557700	Mycale (Carmia)	1	2241917	Mycale mytilorum	0	86015	Mycale	11	MAYBE
lotus_simple.txt	22856	Mycale rotalis	Mycale rotalis	ncbi	942647	Mycale rotalis	0	Raw / Exact DB / Canonical match	73QS7	Mycale rotalis	0	EOL-000000557687	Mycale (Aegogropila)	1	2241937	Mycale rotalis	0	942647	Mycale rotalis	0	NO
lotus_simple.txt	22857	Mycale tenuis	Mycale tenuis	ncbi	86015	Mycale	11	Recursive / Nearest match / Genus level	86X4G	Mycale tenuis	0	EOL-000000557846	Mycale tenuis	0	2242087	Mycale tenuis	0	86015	Mycale	11	MAYBE
lotus_simple.txt	22858	Mycale tenuispiculata	Mycale tenuispiculata	ncbi	86015	Mycale	11	Recursive / Nearest match / Genus level	86X3X	Mycale tenuispiculata	0	EOL-000000557856	Mycale (Carmia)	1	2242066	Mycale tenuispiculata	0	86015	Mycale	11	MAYBE
lotus_simple.txt	22859	Mycaranthes angustifolia	Mycaranthes angustifolia	ncbi	1771970	Mycaranthes	11	Recursive / Nearest match / Genus level	8WYFK	Mycaranthes angustifolia	0	EOL-000000178446	Mycaranthes	11	10740893	Mycaranthes angustifolia	0	1771970	Mycaranthes	11	MAYBE
lotus_simple.txt	22860	Mycaranthes floribunda	Mycaranthes floribunda	ncbi	1914876	Mycaranthes floribunda	0	Raw / Exact DB / Canonical match	44SH6	Mycaranthes floribunda	0	EOL-000000178476	Mycaranthes floribunda	0	6316159	Mycaranthes floribunda	0	1914876	Mycaranthes floribunda	0	NO
lotus_simple.txt	22861	Mycaranthes latifolia	Mycaranthes latifolia	ncbi	1771970	Mycaranthes	11	Recursive / Nearest match / Genus level	44SHB	Mycaranthes latifolia	0	EOL-000000178455	Mycaranthes latifolia	0	2796836	Mycaranthes latifolia	0	1771970	Mycaranthes	11	MAYBE
lotus_simple.txt	22862	Myceliophthora lutea	Myceliophthora lutea	ncbi	1126944	Myceliophthora lutea	0	Raw / Exact DB / Canonical match	44SK6	Myceliophthora lutea	0	EOL-000002216361	Myceliophthora lutea	0	2595951	Myceliophthora lutea	0	1126944	Myceliophthora lutea	0	NO
lotus_simple.txt	22863	Myceliophthora thermophila	Myceliophthora thermophila	ncbi	78579	Thermothelomyces thermophilus	1	Raw / Exact DB / Synonym match	7C8Z2	Thermothelomyces thermophilus	1	EOL-000002216338	Thermothelomyces thermophilus	6	9678570	Thermothelomyces thermophilus	1	78579	Thermothelomyces thermophilus	1	NO
lotus_simple.txt	22864	Mycelis muralis	Mycelis muralis	ncbi	75960	Cicerbita muralis	1	Raw / Exact DB / Synonym match	44SKH	Mycelis muralis	0	EOL-000000262274	Cicerbita	11	3139040	Mycelis muralis	0	75960	Cicerbita muralis	1	NO
lotus_simple.txt	22865	Mycena	Mycena	ncbi	41247	Mycena	0	Raw / Exact DB / Canonical match	5W27	Mycena	0	EOL-000002278585	Mycena	0	5955261	Mycena	0	41247	Mycena	0	NO
lotus_simple.txt	22866	Mycena alcalina	Mycena alcalina	ncbi	2075177	Mycena alcalina	0	Raw / Exact DB / Canonical match	5W27	Mycena	11	EOL-000002279074	Mycena alcalina	0	4911717	Mycena alcalina	0	2075177	Mycena alcalina	0	NO
lotus_simple.txt	22867	Mycena aurantiomarginata	Mycena aurantiomarginata	ncbi	230803	Mycena aurantiomarginata	0	Raw / Exact DB / Canonical match	44SRN	Mycena aurantiomarginata	0	EOL-000002278909	Mycena aurantiomarginata	0	4911706	Mycena aurantiomarginata	0	230803	Mycena aurantiomarginata	0	NO
lotus_simple.txt	22868	Mycena crocata	Mycena crocata	ncbi	220801	Mycena crocata	0	Raw / Exact DB / Canonical match	44SY6	Mycena crocata	0	EOL-000002278938	Mycena crocata	0	2526838	Mycena crocata	0	220801	Mycena crocata	0	NO
lotus_simple.txt	22869	Mycena galericulata	Mycena galericulata	ncbi	71905	Mycena galericulata	0	Raw / Exact DB / Canonical match	44T6F	Mycena galericulata	0	EOL-000002279802	Mycena galericulata	0	2526880	Mycena galericulata	0	71905	Mycena galericulata	0	NO
lotus_simple.txt	22870	Mycena galopus	Mycena galopus	ncbi	41248	Mycena galopus	0	Raw / Exact DB / Canonical match	44T6J	Mycena galopus	0	EOL-000002278870	Mycena galopus	0	4911815	Mycena galopus	0	41248	Mycena galopus	0	NO
lotus_simple.txt	22871	Mycena haematopoda	Mycena haematopoda	ncbi	230807	Mycena haematopus	1	Raw / Exact DB / Synonym match	44T88	Mycena haematopus	6	EOL-000002279530	Mycena haematopus	6	2526942	Mycena haematopus	1	230807	Mycena haematopus	1	NO
lotus_simple.txt	22872	Mycena haematopus	Mycena haematopus	ncbi	230807	Mycena haematopus	0	Raw / Exact DB / Canonical match	44T88	Mycena haematopus	0	EOL-000002279530	Mycena haematopus	0	2526942	Mycena haematopus	0	230807	Mycena haematopus	0	NO
lotus_simple.txt	22873	Mycena leaiana	Mycena leaiana	ncbi	182004	Mycena leaiana	0	Raw / Exact DB / Canonical match	44TCG	Mycena leaiana	0	EOL-000002279786	Mycena leaiana	0	5240596	Mycena leaiana	0	182004	Mycena leaiana	0	NO
lotus_simple.txt	22874	Mycena megaspora	Mycena megaspora	ncbi	1033250	Mycena megaspora	0	Raw / Exact DB / Canonical match	742DF	Mycena megaspora	0	EOL-000002279424	Mycena megaspora	0	4911733	Mycena megaspora	0	1033250	Mycena megaspora	0	NO
lotus_simple.txt	22875	Mycena metata	Mycena metata	ncbi	1033252	Mycena metata	0	Raw / Exact DB / Canonical match	44TF8	Mycena metata	0	EOL-000002279682	Mycena metata	0	2527099	Mycena metata	0	1033252	Mycena metata	0	NO
lotus_simple.txt	22876	Mycena pelianthina	Mycena pelianthina	ncbi	646160	Mycena pelianthina	0	Raw / Exact DB / Canonical match	44TLZ	Mycena pelianthina	0	EOL-000002279185	Mycena pelianthina	0	4911724	Mycena pelianthina	0	646160	Mycena pelianthina	0	NO
lotus_simple.txt	22877	Mycena pura	Mycena pura	ncbi	153505	Mycena pura	0	Raw / Exact DB / Canonical match	44TQP	Mycena pura	0	EOL-000002279775	Mycena pura	0	2527219	Mycena pura	0	153505	Mycena pura	0	NO
lotus_simple.txt	22878	Mycena rosea	Mycena rosea	ncbi	220802	Mycena rosea	0	Raw / Exact DB / Canonical match	44TSG	Mycena rosea	0	EOL-000002279827	Mycena rosea	0	4911705	Mycena rosea	0	220802	Mycena rosea	0	NO
lotus_simple.txt	22879	Mycena rosella	Mycena rosella	ncbi	1033263	Mycena rosella	0	Raw / Exact DB / Canonical match	44TSM	Mycena rosella	0	EOL-000002278644	Mycena rosella	0	2526972	Mycena rosella	0	1033263	Mycena rosella	0	NO
lotus_simple.txt	22880	Mycena sanguinolenta	Mycena sanguinolenta	ncbi	230812	Mycena sanguinolenta	0	Raw / Exact DB / Canonical match	44TTX	Mycena sanguinolenta	0	EOL-000002278810	Mycena sanguinolenta	0	2527135	Mycena sanguinolenta	0	230812	Mycena sanguinolenta	0	NO
lotus_simple.txt	22881	Mycena tintinnabulum	Mycena tintinnabulum	ncbi	230813	Mycena tintinnabulum	0	Raw / Exact DB / Canonical match	44TZV	Mycena tintinnabulum	0	EOL-000002279456	Mycena tintinnabulum	0	4911782	Mycena tintinnabulum	0	230813	Mycena tintinnabulum	0	NO
lotus_simple.txt	22882	Mycena viridimarginata	Mycena viridimarginata	ncbi	41249	Mycena viridimarginata	0	Raw / Exact DB / Canonical match	6RQFF	Mycena viridimarginata	0	EOL-000002279856	Mycena viridimarginata	0	2527145	Mycena viridimarginata	0	41249	Mycena viridimarginata	0	NO
lotus_simple.txt	22883	Mycetia nutans	Mycetia nutans	ncbi	1712818	Mycetia nutans	0	Raw / Exact DB / Canonical match	6RSD7	Mycetia nutans	0	EOL-000000293487	Mycetia nutans	0	9358626	Mycetia nutans	0	1712818	Mycetia nutans	0	NO
lotus_simple.txt	22884	Mycetinis alliaceus	Mycetinis alliaceus	ncbi	139086	Mycetinis alliaceus	0	Raw / Exact DB / Canonical match	6S4D4	Mycetinis alliaceus	0	EOL-000002296147	Mycetinis alliaceus	0	8234430	Mycetinis alliaceus	0	139086	Mycetinis alliaceus	0	NO
lotus_simple.txt	22885	Mycetinis prasiosmus	Mycetinis prasiosmus	ncbi	1659588	Mycetinis	11	Recursive / Nearest match / Genus level	73SCR	Mycetinis prasiosmus	0	EOL-000002296141	Mycetinis prasiosmus	0	9421099	Mycetinis prasiosmus	0	1659588	Mycetinis	11	MAYBE
lotus_simple.txt	22886	Mycetinis scorodonius	Mycetinis scorodonius	ncbi	182058	Mycetinis scorodonius	0	Raw / Exact DB / Canonical match	744D3	Mycetinis scorodonius	0	EOL-000002296153	Mycetinis scorodonius	0	2537418	Mycetinis scorodonius	0	182058	Mycetinis scorodonius	0	NO
lotus_simple.txt	22887	Mycoacia fuscoatra	Mycoacia fuscoatra	ncbi	1647799	Mycoacia fuscoatra	0	Raw / Exact DB / Canonical match	44VZ5	Mycoacia fuscoatra	0	EOL-000002270287	Mycoacia fuscoatra	0	2544428	Mycoacia fuscoatra	0	1647799	Mycoacia fuscoatra	0	NO
lotus_simple.txt	22888	Mycoacia uda	Mycoacia uda	ncbi	139123	Sarcodontia uda	1	Raw / Exact DB / Synonym match	743VQ	Mycoacia uda	0	EOL-000002270294	Mycoacia uda	0	2544416	Mycoacia uda	0	139123	Sarcodontia uda	1	NO
lotus_simple.txt	22889	Mycobacterium	Mycobacterium	ncbi	1763	Mycobacterium	0	Raw / Exact DB / Canonical match	63CRH	Mycobacterium	0	EOL-000000002532	Mycobacterium	0	8018537	Mycobacterium	0	1763	Mycobacterium	0	NO
lotus_simple.txt	22890	Mycobacterium avium	Mycobacterium avium	ncbi	1764	Mycobacterium avium	0	Raw / Exact DB / Canonical match	44W2X	Mycobacterium avium	0	EOL-000000002610	Mycobacterium avium	0	3225085	Mycobacterium avium	0	1764	Mycobacterium avium	0	NO
lotus_simple.txt	22891	Mycobacterium bovis	Mycobacterium bovis	ncbi	1765	Mycobacterium tuberculosis variant bovis	1	Raw / Exact DB / Synonym match	44W35	Mycobacterium bovis	0	EOL-000000002634	Mycobacterium tuberculosis	10	3225107	Mycobacterium bovis	0	1765	Mycobacterium tuberculosis variant bovis	1	NO
lotus_simple.txt	22892	Mycobacterium chlorophenolicum	Mycobacterium chlorophenolicum	ncbi	37916	Mycolicibacterium chlorophenolicum	1	Raw / Exact DB / Synonym match	44W3F	Mycobacterium chlorophenolicum	0	EOL-000000002459	Mycolicibacterium chlorophenolicum	6	3225151	Mycobacterium chlorophenolicum	0	37916	Mycolicibacterium chlorophenolicum	1	NO
lotus_simple.txt	22893	Mycobacterium fortuitum	Mycobacterium fortuitum	ncbi	1766	Mycolicibacterium fortuitum	1	Raw / Exact DB / Synonym match	44W42	Mycobacterium fortuitum	0	EOL-000000002523	Mycolicibacterium fortuitum	6	3225147	Mycobacterium fortuitum	0	1766	Mycolicibacterium fortuitum	1	NO
lotus_simple.txt	22894	Mycobacterium leprae	Mycobacterium leprae	ncbi	1769	Mycobacterium leprae	0	Raw / Exact DB / Canonical match	44W4X	Mycobacterium leprae	0	EOL-000000002539	Mycobacterium leprae	0	3225137	Mycobacterium leprae	0	1769	Mycobacterium leprae	0	NO
lotus_simple.txt	22895	Mycobacterium liflandii	Mycobacterium liflandii	ncbi	261524	Mycobacterium liflandii	0	Raw / Exact DB / Canonical match	63CRH	Mycobacterium	11	EOL-000000002547	Mycobacterium liflandii	0	8018537	Mycobacterium	11	261524	Mycobacterium liflandii	0	NO
lotus_simple.txt	22896	Mycobacterium marinum	Mycobacterium marinum	ncbi	1781	Mycobacterium marinum	0	Raw / Exact DB / Canonical match	44W57	Mycobacterium marinum	0	EOL-000000002588	Mycobacterium marinum	0	3225098	Mycobacterium marinum	0	1781	Mycobacterium marinum	0	NO
lotus_simple.txt	22897	Mycobacterium phlei	Mycobacterium phlei	ncbi	1771	Mycolicibacterium phlei	1	Raw / Exact DB / Synonym match	44W5Y	Mycobacterium phlei	0	EOL-000000002488	Mycolicibacterium phlei	6	3225065	Mycobacterium phlei	0	1771	Mycolicibacterium phlei	1	NO
lotus_simple.txt	22898	Mycobacterium smegmatis	Mycobacterium smegmatis	ncbi	1772	Mycolicibacterium smegmatis	1	Raw / Exact DB / Synonym match	44W6S	Mycobacterium smegmatis	0	EOL-000000002469	Mycolicibacterium smegmatis	6	3225145	Mycobacterium smegmatis	0	1772	Mycolicibacterium smegmatis	1	NO
lotus_simple.txt	22899	Mycobacterium tuberculosis	Mycobacterium tuberculosis	ncbi	1773	Mycobacterium tuberculosis	0	Raw / Exact DB / Canonical match	44W74	Mycobacterium tuberculosis	0	EOL-000000002634	Mycobacterium tuberculosis	0	3225140	Mycobacterium tuberculosis	0	1773	Mycobacterium tuberculosis	0	NO
lotus_simple.txt	22900	Mycobacterium ulcerans	Mycobacterium ulcerans	ncbi	1809	Mycobacterium ulcerans	0	Raw / Exact DB / Canonical match	44W76	Mycobacterium ulcerans	0	EOL-000000002563	Mycobacterium ulcerans	0	3225170	Mycobacterium ulcerans	0	1809	Mycobacterium ulcerans	0	NO
lotus_simple.txt	22901	Mycogone cervina	Mycogone cervina	ncbi	100997	Hypomyces cervinigenus	1	Raw / Exact DB / Synonym match	3NXJF	Hypomyces cervinus	1	EOL-000002225208	Hypomyces cervinus	6	2561816	Hypomyces cervinus	1	100997	Hypomyces cervinigenus	1	NO
lotus_simple.txt	22902	Mycogone rosea	Mycogone rosea	ncbi	129585	Mycogone rosea	0	Raw / Exact DB / Canonical match	6RS8W	Mycogone rosea	0	EOL-000002225255	Mycogone rosea	0	5251292	Mycogone rosea	0	129585	Mycogone rosea	0	NO
lotus_simple.txt	22903	Mycoleptodiscus	Mycoleptodiscus	ncbi	60494	Mycoleptodiscus	0	Raw / Exact DB / Canonical match	5W4X	Mycoleptodiscus	0	EOL-000002216222	Mycoleptodiscus	0	2569292	Mycoleptodiscus	0	60494	Mycoleptodiscus	0	NO
lotus_simple.txt	22904	Mycoleptodiscus indicus	Mycoleptodiscus indicus	ncbi	745397	Mycoleptodiscus indicus	0	Raw / Exact DB / Canonical match	44RGS	Muyocopron sahnii	1	EOL-000002216226	Mycoleptodiscus indicus	0	2569294	Mycoleptodiscus indicus	0	745397	Mycoleptodiscus indicus	0	NO
lotus_simple.txt	22905	Mycoleptodonoides aitchisonii	Mycoleptodonoides aitchisonii	ncbi	1076280	Mycoleptodonoides aitchisonii	0	Raw / Exact DB / Canonical match	44WVD	Mycoleptodonoides aitchisonii	0	EOL-000002270655	Mycoleptodonoides aitchisonii	0	2545232	Mycoleptodonoides aitchisonii	0	1076280	Mycoleptodonoides aitchisonii	0	NO
lotus_simple.txt	22906	Mycoplasma bovis	Mycoplasma bovis	ncbi	28903	Mycoplasmopsis bovis	1	Raw / Exact DB / Synonym match	6RRWL	Mycoplasma bovis	0	EOL-000000010926	Mycoplasma bovis	0	3225951	Mycoplasma bovis	0	28903	Mycoplasmopsis bovis	1	NO
lotus_simple.txt	22907	Mycoplasma gallisepticum	Mycoplasma gallisepticum	ncbi	2096	Mycoplasmoides gallisepticum	1	Raw / Exact DB / Synonym match	44XFM	Mycoplasma gallisepticum	0	EOL-000000010946	Mycoplasma gallisepticum	0	3226046	Mycoplasma gallisepticum	0	2096	Mycoplasmoides gallisepticum	1	NO
lotus_simple.txt	22908	Mycoplasma mycoides	Mycoplasma mycoides	ncbi	2102	Mycoplasma mycoides	0	Raw / Exact DB / Canonical match	44XGT	Mycoplasma mycoides	0	EOL-000000010896	Mycoplasma mycoides	0	3226062	Mycoplasma mycoides	0	2102	Mycoplasma mycoides	0	NO
lotus_simple.txt	22909	Mycosphaerella	Mycosphaerella	ncbi	41254	Mycosphaerella	0	Raw / Exact DB / Canonical match	5W69	Mycosphaerella	0	EOL-000002179818	Mycosphaerella	0	2569921	Mycosphaerella	0	41254	Mycosphaerella	0	NO
lotus_simple.txt	22910	Mycosphaerella asteroma	Mycosphaerella asteroma	ncbi	133404	Mycosphaerella asteroma	0	Raw / Exact DB / Canonical match	6S48C	Mycosphaerella asteroma	0	EOL-000002180573	Mycosphaerella asteroma	0	2622111	Mycosphaerella asteroma	0	133404	Mycosphaerella asteroma	0	NO
lotus_simple.txt	22911	Mycosphaerella cruenta	Mycosphaerella cruenta	ncbi	179343	Pseudocercospora cruenta	1	Raw / Exact DB / Synonym match	44Y37	Mycosphaerella cruenta	0	EOL-000002180984	Mycosphaerella cruenta	0	2622178	Mycosphaerella cruenta	0	179343	Pseudocercospora cruenta	1	NO
lotus_simple.txt	22912	Mycosphaerella gibsonii	Mycosphaerella gibsonii	ncbi	858812	Pseudocercospora pini-densiflorae	1	Raw / Exact DB / Synonym match	6RRXT	Mycosphaerella gibsonii	0	EOL-000002179923	Mycosphaerella gibsonii	0	2622482	Mycosphaerella gibsonii	0	858812	Pseudocercospora pini-densiflorae	1	NO
lotus_simple.txt	22913	Mycosphaerella henningsii	Mycosphaerella henningsii	ncbi	41254	Mycosphaerella	11	Recursive / Nearest match / Genus level	44YBL	Mycosphaerella henningsii	0	EOL-000002179880	Mycosphaerella henningsii	0	2622584	Mycosphaerella henningsii	0	41254	Mycosphaerella	11	MAYBE
lotus_simple.txt	22914	Mycosphaerella pinodes	Mycosphaerella pinodes	ncbi	749589	Didymella pinodes	1	Raw / Exact DB / Synonym match	6D6PG	Didymella pinodes	1	EOL-000002188324|EOL-000002179818	Didymella|Mycosphaerella	11	9638216	Mycosphaerella pinodes	0	749589	Didymella pinodes	1	NO
lotus_simple.txt	22915	Mycosphaerella rabiei	Mycosphaerella rabiei	ncbi	41254	Mycosphaerella	11	Recursive / Nearest match / Genus level	6S49D	Mycosphaerella rabiei	0	EOL-000002180687	Mycosphaerella rabiei	0	7627132	Mycosphaerella rabiei	0	41254	Mycosphaerella	11	MAYBE
lotus_simple.txt	22916	Mycosphaerella rosigena	Mycosphaerella rosigena	ncbi	706555	Mycosphaerella rosigena	0	Raw / Exact DB / Canonical match	34BYM	Davidiella rosigena	1	EOL-000002198637	Davidiella rosigena	6	5263382	Davidiella rosigena	1	706555	Mycosphaerella rosigena	0	NO
lotus_simple.txt	22917	Mycosphaerella rubella	Mycosphaerella rubella	ncbi	179339	Mycosphaerella rubella	0	Raw / Exact DB / Canonical match	44YVG	Mycosphaerella rubella	0	EOL-000002179920	Mycosphaerella rubella	0	2622025	Mycosphaerella rubella	0	179339	Mycosphaerella rubella	0	NO
lotus_simple.txt	22918	Mycotypha	Mycotypha	ncbi	64629	Mycotypha	0	Raw / Exact DB / Canonical match	5W6X	Mycotypha	0	EOL-000002318498	Mycotypha	0	2558234	Mycotypha	0	64629	Mycotypha	0	NO
lotus_simple.txt	22919	Myelochroa aurulenta	Myelochroa aurulenta	ncbi	358640	Myelochroa aurulenta	0	Raw / Exact DB / Canonical match	6S3ML	Myelochroa aurulenta	0	EOL-000002250189	Myelochroa aurulenta	0	2605384	Myelochroa aurulenta	0	358640	Myelochroa aurulenta	0	NO
lotus_simple.txt	22920	Myelochroa rhytidodes	Myelochroa rhytidodes	ncbi	237034	Myelochroa	11	Recursive / Nearest match / Genus level	5W8G	Myelochroa	11	EOL-000002250193	Myelochroa rhytidodes	0	2605358	Myelochroa	11	237034	Myelochroa	11	MAYBE
lotus_simple.txt	22921	Myeloconis erumpens	Myeloconis erumpens	ncbi	1567532	Myeloconis erumpens	0	Raw / Exact DB / Canonical match	452BQ	Myeloconis erumpens	0	EOL-000002253267	Myeloconis erumpens	0	2602281	Myeloconis erumpens	0	1567532	Myeloconis erumpens	0	NO
lotus_simple.txt	22922	Mylabris cichorii	Mylabris cichorii	ncbi	580878	Mylabris cichorii	0	Raw / Exact DB / Canonical match	624LC	Meloidae	12	EOL-000001416132	Meloidae	12	5751064	Mylabris variabilis	1	580878	Mylabris cichorii	0	NO
lotus_simple.txt	22923	Mylabris variabilis	Mylabris variabilis	ncbi	268459	Mylabris variabilis	0	Raw / Exact DB / Canonical match	624LC	Meloidae	12	EOL-000001416132	Meloidae	12	5751064	Mylabris variabilis	0	268459	Mylabris variabilis	0	NO
lotus_simple.txt	22924	Mylia taylorii	Mylia taylorii	ncbi	248336	Mylia taylorii	0	Raw / Exact DB / Canonical match	453BL	Mylia taylorii	0	EOL-000000539473	Mylia taylorii	0	2689507	Mylia taylorii	0	248336	Mylia taylorii	0	NO
lotus_simple.txt	22925	Myocastor coypus	Myocastor coypus	ncbi	10157	Myocastor coypus	0	Raw / Exact DB / Canonical match	6RRQT	Myocastor coypus	0	EOL-000000637129	Myocastor coypus	0	4264680	Myocastor coypus	0	10157	Myocastor coypus	0	NO
lotus_simple.txt	22926	Myodocarpus gracilis	Myodocarpus gracilis	ncbi	127430	Myodocarpus gracilis	0	Raw / Exact DB / Canonical match	454QQ	Myodocarpus gracilis	0	EOL-000000275120	Myodocarpus gracilis	0	3036812	Myodocarpus gracilis	0	127430	Myodocarpus gracilis	0	NO
lotus_simple.txt	22927	Myoporum	Myoporum	ncbi	57115	Myoporum	0	Raw / Exact DB / Canonical match	63D3R	Myoporum	0	EOL-000000365310	Myoporum	0	3172650	Myoporum	0	57115	Myoporum	0	NO
lotus_simple.txt	22928	Myoporum acuminatum	Myoporum acuminatum	ncbi	796002	Myoporum acuminatum	0	Raw / Exact DB / Canonical match	455FQ	Myoporum tenuifolium	1	EOL-000000365327	Myoporum tenuifolium	6	7335194	Myoporum tenuifolium	1	796002	Myoporum acuminatum	0	NO
lotus_simple.txt	22929	Myoporum betcheanum	Myoporum betcheanum	ncbi	1619497	Myoporum betcheanum	0	Raw / Exact DB / Canonical match	455DY	Myoporum betcheanum	0	EOL-000000365321	Myoporum betcheanum	0	7335207	Myoporum betcheanum	0	1619497	Myoporum betcheanum	0	NO
lotus_simple.txt	22930	Myoporum crassifolium	Myoporum crassifolium	ncbi	57115	Myoporum	11	Recursive / Nearest match / Genus level	73S2D	Myoporum crassifolium	0	EOL-000000365329	Myoporum crassifolium	0	3745758	Myoporum crassifolium	0	57115	Myoporum	11	MAYBE
lotus_simple.txt	22931	Myoporum laetum	Myoporum laetum	ncbi	577428	Myoporum laetum	0	Raw / Exact DB / Canonical match	6S3PZ	Myoporum laetum	0	EOL-000000365346	Myoporum laetum	0	3172657	Myoporum laetum	0	577428	Myoporum laetum	0	NO
lotus_simple.txt	22932	Myoporum montanum	Myoporum montanum	ncbi	133304	Myoporum montanum	0	Raw / Exact DB / Canonical match	455FQ	Myoporum tenuifolium	1	EOL-000000365327	Myoporum tenuifolium	6	7335194	Myoporum tenuifolium	1	133304	Myoporum montanum	0	NO
lotus_simple.txt	22933	Myoporum tenuifolium	Myoporum tenuifolium	ncbi	1053371	Myoporum tenuifolium	0	Raw / Exact DB / Canonical match	455FQ	Myoporum tenuifolium	0	EOL-000000365327	Myoporum tenuifolium	0	7335194	Myoporum tenuifolium	0	1053371	Myoporum tenuifolium	0	NO
lotus_simple.txt	22934	Myoschilos oblongum	Myoschilos oblongum	ncbi	463665	Myoschilos oblongum	0	Raw / Exact DB / Canonical match	455PS	Myoschilos oblongum	0	EOL-000000224469	Myoschilos oblongum	0	3789275	Myoschilos oblongum	0	463665	Myoschilos oblongum	0	NO
lotus_simple.txt	22935	Myosotis krylovii	Myosotis krylovii	ncbi	1212531	Myosotis krylovii	0	Raw / Exact DB / Canonical match	455XT	Myosotis krylovii	0	EOL-000000308625	Myosotis krylovii	0	5661099	Myosotis krylovii	0	1212531	Myosotis krylovii	0	NO
lotus_simple.txt	22936	Myosotis laxa	Myosotis laxa	ncbi	192342	Myosotis laxa	0	Raw / Exact DB / Canonical match	455Y6	Myosotis laxa	0	EOL-000000308565	Myosotis laxa	0	5341182	Myosotis laxa	0	192342	Myosotis laxa	0	NO
lotus_simple.txt	22937	Myosotis palustris	Myosotis palustris	ncbi	519065	Myosotis scorpioides	1	Raw / Exact DB / Synonym match	455Y6|4564N	Myosotis laxa|Myosotis scorpioides	8	EOL-000000308553|EOL-000000308565	Myosotis scorpioides|Myosotis laxa	8	5341182|5341184	Myosotis laxa|Myosotis scorpioides	2	519065	Myosotis scorpioides	1	NO
lotus_simple.txt	22938	Myosotis scorpioides	Myosotis scorpioides	ncbi	519065	Myosotis scorpioides	0	Raw / Exact DB / Canonical match	4564N	Myosotis scorpioides	0	EOL-000000308553	Myosotis scorpioides	0	5341184	Myosotis scorpioides	0	519065	Myosotis scorpioides	0	NO
lotus_simple.txt	22939	Myosotis soleirolii	Myosotis soleirolii	ncbi	192333	Myosotis	11	Recursive / Nearest match / Genus level	4564X	Myosotis soleirolii	0	EOL-000000308691	Myosotis soleirolii	0	5660712|8369701	Myosotis soleirolii|Myosotis soleirolii	2	192333	Myosotis	11	MAYBE
lotus_simple.txt	22940	Myosotis sylvatica	Myosotis sylvatica	ncbi	192364	Myosotis sylvatica	0	Raw / Exact DB / Canonical match	743RS	Myosotis sylvatica	0	EOL-000000308532	Myosotis sylvatica	0	5341175	Myosotis sylvatica	0	192364	Myosotis sylvatica	0	NO
lotus_simple.txt	22941	Myoxanthus	Myoxanthus	ncbi	125455	Myoxanthus	0	Raw / Exact DB / Canonical match	8VZJQ	Myoxanthus	0	EOL-000000186485	Myoxanthus	0	2801819	Myoxanthus	0	125455	Myoxanthus	0	NO
lotus_simple.txt	22942	Myracrodruon urundeuva	Myracrodruon urundeuva	ncbi	261998	Astronium urundeuva	1	Raw / Exact DB / Synonym match	456PS	Myracrodruon urundeuva	0	EOL-000000451192	Myracrodruon urundeuva	0	3660652	Myracrodruon urundeuva	0	261998	Astronium urundeuva	1	NO
lotus_simple.txt	22943	Myrceugenia exsucca	Myrceugenia exsucca	ncbi	290080	Myrceugenia exsucca	0	Raw / Exact DB / Canonical match	456R3	Myrceugenia exsucca	0	EOL-000000399408	Myrceugenia exsucca	0	3185537	Myrceugenia exsucca	0	290080	Myrceugenia exsucca	0	NO
lotus_simple.txt	22944	Myrcia citrifolia	Myrcia citrifolia	ncbi	1134152	Myrcia citrifolia	0	Raw / Exact DB / Canonical match	4577W	Myrcia glabra	1	EOL-000000402171|EOL-000000402250	Myrcia glabra|Myrcia guianensis	8	3174923|3175251	Myrcia guianensis|Myrcia glabra	2	1134152	Myrcia citrifolia	0	NO
lotus_simple.txt	22945	Myrcia glabra	Myrcia glabra	ncbi	1231864	Myrcia glabra	0	Raw / Exact DB / Canonical match	4577W	Myrcia glabra	0	EOL-000000402171	Myrcia glabra	0	3175251	Myrcia glabra	0	1231864	Myrcia glabra	0	NO
lotus_simple.txt	22946	Myrcia guianensis	Myrcia guianensis	ncbi	1134158	Myrcia guianensis	0	Raw / Exact DB / Canonical match	4578R	Myrcia guianensis	0	EOL-000000402250	Myrcia guianensis	0	3174923	Myrcia guianensis	0	1134158	Myrcia guianensis	0	NO
lotus_simple.txt	22947	Myrcia hedraiophylla	Myrcia hedraiophylla	ncbi	375249	Myrcia	11	Recursive / Nearest match / Genus level	45795	Myrcia hedraiophylla	0	EOL-000000401806	Myrcia	11	10870581	Myrcia hedraiophylla	0	375249	Myrcia	11	MAYBE
lotus_simple.txt	22948	Myrcia multiflora	Myrcia multiflora	ncbi	375255	Myrcia multiflora	0	Raw / Exact DB / Canonical match	457G5	Myrcia multiflora	0	EOL-000000401895	Myrcia multiflora	0	3175074	Myrcia multiflora	0	375255	Myrcia multiflora	0	NO
lotus_simple.txt	22949	Myrcia neoglabra	Myrcia neoglabra	ncbi	2490810	Myrcia neoglabra	0	Raw / Exact DB / Canonical match	457H4	Myrcia neoglabra	0	EOL-000000402269	Myrcia neoglabra	0	9015445	Myrcia neoglabra	0	2490810	Myrcia neoglabra	0	NO
lotus_simple.txt	22950	Myrcia neopallens	Myrcia neopallens	ncbi	375249	Myrcia	11	Recursive / Nearest match / Genus level	457HQ	Myrcia neopallens	0	EOL-000000401806	Myrcia	11	10841740	Myrcia neopallens	0	375249	Myrcia	11	MAYBE
lotus_simple.txt	22951	Myrcia schottii	Myrcia schottii	ncbi	375249	Myrcia	11	Recursive / Nearest match / Genus level	7XDJJ	Myrcia schottii	0	EOL-000000401806	Myrcia	11	10987277	Myrcia schottii	0	375249	Myrcia	11	MAYBE
lotus_simple.txt	22952	Myrcia splendens	Myrcia splendens	ncbi	883795	Myrcia splendens	0	Raw / Exact DB / Canonical match	73S4K	Myrcia splendens	0	EOL-000000401911	Myrcia splendens	0	3174691	Myrcia splendens	0	883795	Myrcia splendens	0	NO
lotus_simple.txt	22953	Myrcia tricona	Myrcia tricona	ncbi	375249	Myrcia	11	Recursive / Nearest match / Genus level	457VR	Myrcia tricona	0	EOL-000000401806	Myrcia	11	10693758	Myrcia tricona	0	375249	Myrcia	11	MAYBE
lotus_simple.txt	22954	Myrcia tylophylla	Myrcia tylophylla	ncbi	375249	Myrcia	11	Recursive / Nearest match / Genus level	457VX	Myrcia tylophylla	0	EOL-000000401806	Myrcia	11	10814269	Myrcia tylophylla	0	375249	Myrcia	11	MAYBE
lotus_simple.txt	22955	Myrcianthes cisplatensis	Myrcianthes cisplatensis	ncbi	1130244	Myrcianthes cisplatensis	0	Raw / Exact DB / Canonical match	457XV	Myrcianthes cisplatensis	0	EOL-000000400084	Myrcianthes cisplatensis	0	3188288	Myrcianthes cisplatensis	0	1130244	Myrcianthes cisplatensis	0	NO
lotus_simple.txt	22956	Myrcianthes fragrans	Myrcianthes fragrans	ncbi	39980	Myrcianthes fragrans	0	Raw / Exact DB / Canonical match	457YB	Myrcianthes fragrans	0	EOL-000000400060	Myrcianthes fragrans	0	9920389	Myrcianthes fragrans	0	39980	Myrcianthes fragrans	0	NO
lotus_simple.txt	22957	Myrcianthes rhopaloides	Myrcianthes rhopaloides	ncbi	2650232	Myrcianthes rhopaloides	0	Raw / Exact DB / Canonical match	457Z8	Myrcianthes rhopaloides	0	EOL-000000400072	Myrcianthes rhopaloides	0	10150972	Myrcianthes rhopaloides	0	2650232	Myrcianthes rhopaloides	0	NO
lotus_simple.txt	22958	Myrciaria dubia	Myrciaria dubia	ncbi	468946	Myrciaria dubia	0	Raw / Exact DB / Canonical match	4582F	Myrciaria dubia	0	EOL-000000401684	Myrciaria dubia	0	10342163	Myrciaria dubia	0	468946	Myrciaria dubia	0	NO
lotus_simple.txt	22959	Myrciaria floribunda	Myrciaria floribunda	ncbi	375265	Myrciaria floribunda	0	Raw / Exact DB / Canonical match	4582M	Myrciaria floribunda	0	EOL-000000401678	Myrciaria floribunda	0	3186420	Myrciaria floribunda	0	375265	Myrciaria floribunda	0	NO
lotus_simple.txt	22960	Myrciaria glomerata	Myrciaria glomerata	ncbi	260136	Myrciaria	11	Recursive / Nearest match / Genus level	4582Q	Myrciaria glomerata	0	EOL-000000401676	Myrciaria glomerata	0	3186552	Myrciaria glomerata	0	260136	Myrciaria	11	MAYBE
lotus_simple.txt	22961	Myrciaria rupestris	Myrciaria rupestris	ncbi	260136	Myrciaria	11	Recursive / Nearest match / Genus level	4584L	Myrciaria rupestris	0	EOL-000000401677	Myrciaria rupestris	0	9445145	Myrciaria rupestris	0	260136	Myrciaria	11	MAYBE
lotus_simple.txt	22962	Myriactis humilis	Myriactis humilis	ncbi	72955	Myriactis humilis	0	Raw / Exact DB / Canonical match	4586G	Myriactis humilis	0	EOL-000000257070	Myriactis humilis	0	5391564	Myriactis humilis	0	72955	Myriactis humilis	0	NO
lotus_simple.txt	22963	Myrianthus arboreus	Myrianthus arboreus	ncbi	1781621	Myrianthus arboreus	0	Raw / Exact DB / Canonical match	6S45V	Myrianthus arboreus	0	EOL-000000447768	Myrianthus arboreus	0	4013416	Myrianthus arboreus	0	1781621	Myrianthus arboreus	0	NO
lotus_simple.txt	22964	Myrianthus libericus	Myrianthus libericus	ncbi	2708904	Myrianthus libericus	0	Raw / Exact DB / Canonical match	458B6	Myrianthus libericus	0	EOL-000000447767	Myrianthus libericus	0	4013380	Myrianthus libericus	0	2708904	Myrianthus libericus	0	NO
lotus_simple.txt	22965	Myrianthus serratus	Myrianthus serratus	ncbi	1781622	Myrianthus serratus	0	Raw / Exact DB / Canonical match	458BB	Myrianthus serratus	0	EOL-000000447764	Myrianthus serratus	0	7316414	Myrianthus serratus	0	1781622	Myrianthus serratus	0	NO
lotus_simple.txt	22966	Myriapora truncata	Myriapora truncata	ncbi	475381	Myriapora truncata	0	Raw / Exact DB / Canonical match	458BL	Myriapora truncata	0	EOL-000000705629	Myriapora truncata	0	1005328	Myriapora truncata	0	475381	Myriapora truncata	0	NO
lotus_simple.txt	22967	Myrica cerifera	Myrica cerifera	ncbi	3510	Morella cerifera	1	Raw / Exact DB / Synonym match	44CWQ	Morella cerifera	1	EOL-000000415715	Morella cerifera	6	8038589	Myrica cerifera	0	3510	Morella cerifera	1	NO
lotus_simple.txt	22968	Myrica gale	Myrica gale	ncbi	29739	Myrica gale	0	Raw / Exact DB / Canonical match	458DN	Myrica gale	0	EOL-000000415768	Myrica gale	0	5414202	Myrica gale	0	29739	Myrica gale	0	NO
lotus_simple.txt	22969	Myrica gale var. tomentosa	Myrica gale var. tomentosa	ncbi	385016	Myrica gale var. tomentosa	0	Raw / Exact DB / Canonical match	7KCMZ	Myrica gale tomentosa	3	EOL-000000415769	Myrica gale subsp. tomentosa (C. DC.) E. Murray	4	8392922	Myrica gale tomentosa	3	385016	Myrica gale var. tomentosa	0	NO
lotus_simple.txt	22970	Myrica nagi	Myrica nagi	ncbi	262756	Myrica nagi	0	Raw / Exact DB / Canonical match	45KFK	Nageia nagi	1	EOL-000000502656	Nageia nagi	6	2687779	Nageia nagi	1	262756	Myrica nagi	0	NO
lotus_simple.txt	22971	Myrica rubra	Myrica rubra	ncbi	262757	Morella rubra	1	Raw / Exact DB / Synonym match	44CXR	Morella rubra	1	EOL-000000415714	Morella rubra	6	8216229	Myrica rubra	0	262757	Morella rubra	1	NO
lotus_simple.txt	22972	Myricaria bracteata	Myricaria bracteata	ncbi	194562	Myricaria bracteata	0	Raw / Exact DB / Canonical match	458GM	Myricaria bracteata	0	EOL-000000219214	Myricaria bracteata	0	3612947	Myricaria bracteata	0	194562	Myricaria bracteata	0	NO
lotus_simple.txt	22973	Myricaria germanica	Myricaria germanica	ncbi	269175	Myricaria germanica	0	Raw / Exact DB / Canonical match	9Y5T7	Myricaria germanica	0	EOL-000000219206	Myricaria germanica	0	3612876	Myricaria germanica	0	269175	Myricaria germanica	0	NO
lotus_simple.txt	22974	Myrioneuron nutans	Myrioneuron nutans	ncbi	1712818	Mycetia nutans	1	Raw / Exact DB / Synonym match	6RSD7	Mycetia nutans	1	EOL-000000293487	Mycetia nutans	6	7656559	Myrioneuron nutans	0	1712818	Mycetia nutans	1	NO
lotus_simple.txt	22975	Myriophyllum aquaticum	Myriophyllum aquaticum	ncbi	208863	Myriophyllum aquaticum	0	Raw / Exact DB / Canonical match	458YG	Myriophyllum aquaticum	0	EOL-000000372793	Myriophyllum aquaticum	0	5361785	Myriophyllum aquaticum	0	208863	Myriophyllum aquaticum	0	NO
lotus_simple.txt	22976	Myriophyllum spicatum	Myriophyllum spicatum	ncbi	208873	Myriophyllum spicatum	0	Raw / Exact DB / Canonical match	4592Z	Myriophyllum spicatum	0	EOL-000000372753	Myriophyllum spicatum	0	5361760	Myriophyllum spicatum	0	208873	Myriophyllum spicatum	0	NO
lotus_simple.txt	22977	Myriophyllum verticillatum	Myriophyllum verticillatum	ncbi	208876	Myriophyllum verticillatum	0	Raw / Exact DB / Canonical match	4593H	Myriophyllum verticillatum	0	EOL-000000372776	Myriophyllum verticillatum	0	5361779	Myriophyllum verticillatum	0	208876	Myriophyllum verticillatum	0	NO
lotus_simple.txt	22978	Myriopteris allosuroides	Myriopteris allosuroides	ncbi	40643	Myriopteris allosuroides	0	Raw / Exact DB / Canonical match	4593Q	Myriopteris allosuroides	0	EOL-000000514515	Myriopteris allosuroides	0	7962544	Myriopteris allosuroides	0	40643	Myriopteris allosuroides	0	NO
lotus_simple.txt	22979	Myriospora smaragdula	Myriospora smaragdula	ncbi	1609035	Myriospora smaragdula	0	Raw / Exact DB / Canonical match	45974	Myriospora smaragdula	0	EOL-000002254302	Myriospora	11	5473779	Myriospora smaragdula	0	1609035	Myriospora smaragdula	0	NO
lotus_simple.txt	22980	Myristica	Myristica	ncbi	51088	Myristica	0	Raw / Exact DB / Canonical match	5WKQ	Myristica	0	EOL-000000492843	Myristica	0	3152840	Myristica	0	51088	Myristica	0	NO
lotus_simple.txt	22981	Myristica argentea	Myristica argentea	ncbi	2997910	Myristica argentea	0	Raw / Exact DB / Canonical match	459JJ	Myristica argentea	0	EOL-000000493030	Myristica argentea	0	5564691	Myristica argentea	0	2997910	Myristica argentea	0	NO
lotus_simple.txt	22982	Myristica cagayanensis	Myristica cagayanensis	ncbi	51088	Myristica	11	Recursive / Nearest match / Genus level	459KF	Myristica cagayanensis	0	EOL-000000492954	Myristica cagayanensis	0	5564579	Myristica cagayanensis	0	51088	Myristica	11	MAYBE
lotus_simple.txt	22983	Myristica castaneifolia	Myristica castaneifolia	ncbi	2086458	Myristica castaneifolia	0	Raw / Exact DB / Canonical match	459KS	Myristica castaneifolia	0	EOL-000000492992	Myristica castaneifolia	0	5564525	Myristica castaneifolia	0	2086458	Myristica castaneifolia	0	NO
lotus_simple.txt	22984	Myristica ceylanica	Myristica ceylanica	ncbi	2803339	Myristica ceylanica	0	Raw / Exact DB / Canonical match	459KX	Myristica ceylanica	0	EOL-000000492982	Myristica ceylanica	0	5564510	Myristica ceylanica	0	2803339	Myristica ceylanica	0	NO
lotus_simple.txt	22985	Myristica cinnamomea	Myristica cinnamomea	ncbi	1504465	Myristica cinnamomea	0	Raw / Exact DB / Canonical match	459L6	Myristica cinnamomea	0	EOL-000000492864	Myristica cinnamomea	0	5564454	Myristica cinnamomea	0	1504465	Myristica cinnamomea	0	NO
lotus_simple.txt	22986	Myristica dactyloides	Myristica dactyloides	ncbi	51088	Myristica	11	Recursive / Nearest match / Genus level	459RY	Myristica magnifica	1	EOL-000000493094	Myristica dactyloides	0	5564319	Myristica dactyloides	0	51088	Myristica	11	MAYBE
lotus_simple.txt	22987	Myristica fragrans	Myristica fragrans	ncbi	51089	Myristica fragrans	0	Raw / Exact DB / Canonical match	459NC	Myristica fragrans	0	EOL-000000492977	Myristica fragrans	0	5406817	Myristica fragrans	0	51089	Myristica fragrans	0	NO
lotus_simple.txt	22988	Myristica gigantea	Myristica gigantea	ncbi	2516445	Myristica gigantea	0	Raw / Exact DB / Canonical match	459NR	Myristica gigantea	0	EOL-000000492944	Myristica gigantea	0	5564829	Myristica gigantea	0	2516445	Myristica gigantea	0	NO
lotus_simple.txt	22989	Myristica maingayi	Myristica maingayi	ncbi	224904	Myristica maingayi	0	Raw / Exact DB / Canonical match	459RZ	Myristica maingayi	0	EOL-000000492985	Myristica maingayi	0	5564299	Myristica maingayi	0	224904	Myristica maingayi	0	NO
lotus_simple.txt	22990	Myristica malabarica	Myristica malabarica	ncbi	741156	Myristica malabarica	0	Raw / Exact DB / Canonical match	459S3	Myristica malabarica	0	EOL-000000493098	Myristica malabarica	0	5564291	Myristica malabarica	0	741156	Myristica malabarica	0	NO
lotus_simple.txt	22991	Myristicaceae	Myristicaceae	ncbi	22274	Myristicaceae	0	Raw / Exact DB / Canonical match	D3Q	Myristicaceae	0	EOL-000000492402	Myristicaceae	0	2439	Myristicaceae	0	22274	Myristicaceae	0	NO
lotus_simple.txt	22992	Myrmecia gulosa	Myrmecia gulosa	ncbi	36170	Myrmecia gulosa	0	Raw / Exact DB / Canonical match	743JV	Myrmecia gulosa	0	EOL-000001037028	Myrmecia gulosa	0	5035548	Myrmecia gulosa	0	36170	Myrmecia gulosa	0	NO
lotus_simple.txt	22993	Myrmekioderma	Myrmekioderma	ncbi	237137	Myrmekioderma	0	Raw / Exact DB / Canonical match	84QNQ	Myrmekioderma	0	EOL-000000560897	Myrmekioderma	0	2250538	Myrmekioderma	0	237137	Myrmekioderma	0	NO
lotus_simple.txt	22994	Myrmekioderma dendyi	Myrmekioderma dendyi	ncbi	237137	Myrmekioderma	11	Recursive / Nearest match / Genus level	45BSL	Myrmekioderma dendyi	0	EOL-000000560899	Myrmekioderma dendyi	0	2250545	Myrmekioderma dendyi	0	237137	Myrmekioderma	11	MAYBE
lotus_simple.txt	22995	Myrmekioderma gyroderma	Myrmekioderma gyroderma	ncbi	458505	Myrmekioderma gyroderma	0	Raw / Exact DB / Canonical match	45BSP	Myrmekioderma gyroderma	0	EOL-000000560905	Myrmekioderma gyroderma	0	2250550	Myrmekioderma gyroderma	0	458505	Myrmekioderma gyroderma	0	NO
lotus_simple.txt	22996	Myrmekioderma rea	Myrmekioderma rea	ncbi	1336873	Myrmekioderma rea	0	Raw / Exact DB / Canonical match	6S5HD	Myrmekioderma rea	0	EOL-000000560901	Myrmekioderma rea	0	2250539	Myrmekioderma rea	0	1336873	Myrmekioderma rea	0	NO
lotus_simple.txt	22997	Myrmekioderma styx	Myrmekioderma styx	ncbi	1336873	Myrmekioderma rea	6	Recursive / Single match	6S5HD	Myrmekioderma rea	1	EOL-000000560901	Myrmekioderma rea	6	2250539	Myrmekioderma rea	1	1336873	Myrmekioderma rea	6	NO
lotus_simple.txt	22998	Myrmeleon bore	Myrmeleon bore	ncbi	1331307	Myrmeleon bore	0	Raw / Exact DB / Canonical match	45BWR	Myrmeleon bore	0	EOL-000001878197	Myrmeleon (Myrmeleon)	1	2100405	Myrmeleon bore	0	1331307	Myrmeleon bore	0	NO
lotus_simple.txt	22999	Myrmica	Myrmica	ncbi	27492	Myrmica	0	Raw / Exact DB / Canonical match	5WP9	Myrmica	0	EOL-000001036191	Myrmica	0	1318775	Myrmica	0	27492	Myrmica	0	NO
lotus_simple.txt	23000	Myrmica rubra	Myrmica rubra	ncbi	106198	Myrmica rubra	0	Raw / Exact DB / Canonical match	45CRZ	Myrmica rubra	0	EOL-000001036306	Myrmica rubra	0	1318874	Myrmica rubra	0	106198	Myrmica rubra	0	NO
lotus_simple.txt	23001	Myrmica ruginodis	Myrmica ruginodis	ncbi	34708	Myrmica ruginodis	0	Raw / Exact DB / Canonical match	45CS3	Myrmica ruginodis	0	EOL-000001036222	Myrmica ruginodis	0	1318848	Myrmica ruginodis	0	34708	Myrmica ruginodis	0	NO
lotus_simple.txt	23002	Myrmica scabrinodis	Myrmica scabrinodis	ncbi	207696	Myrmica scabrinodis	0	Raw / Exact DB / Canonical match	45CSC|45CSD	Myrmica scabrinodis|Myrmica scabrinodis	2	EOL-000001036199|EOL-000002323783	Myrmica scabrinodis|Myrmica scabrinodis	2	1318887	Myrmica scabrinodis	0	207696	Myrmica scabrinodis	0	NO
lotus_simple.txt	23003	Myrmicaria eumenoides	Myrmicaria eumenoides	ncbi	612924	Myrmicaria natalensis	10	Recursive / Nearest match / Species level	5JTMC	Myrmicaria natalensis eumenoides	6	EOL-000001025826	Myrmicaria natalensis eumenoides (Gerstaecker, 1859)	6	6247156	Myrmicaria natalensis eumenoides	1	612924	Myrmicaria natalensis	10	NO
lotus_simple.txt	23004	Myrmicaria melanogaster	Myrmicaria melanogaster	ncbi	369177	Myrmicaria	11	Recursive / Nearest match / Genus level	74594	Myrmicaria melanogaster	0	EOL-000001025800	Myrmicaria melanogaster	0	1320438	Myrmicaria melanogaster	0	369177	Myrmicaria	11	MAYBE
lotus_simple.txt	23005	Myrmicaria natalensis	Myrmicaria natalensis	ncbi	612924	Myrmicaria natalensis	0	Raw / Exact DB / Canonical match	45CTV	Myrmicaria natalensis	0	EOL-000001025819	Myrmicaria natalensis	0	1320481	Myrmicaria natalensis	0	612924	Myrmicaria natalensis	0	NO
lotus_simple.txt	23006	Myrmicaria natalensis eumenoides	Myrmicaria natalensis eumenoides	ncbi	612924	Myrmicaria natalensis	10	Recursive / Nearest match / Species level	5JTMC	Myrmicaria natalensis eumenoides	0	EOL-000001025826	Myrmicaria natalensis eumenoides (Gerstaecker, 1859)	1	6247156	Myrmicaria natalensis eumenoides	0	612924	Myrmicaria natalensis	10	NO
lotus_simple.txt	23007	Myrmicaria opaciventris	Myrmicaria opaciventris	ncbi	369177	Myrmicaria	11	Recursive / Nearest match / Genus level	45CTX	Myrmicaria opaciventris	0	EOL-000001025788	Myrmicaria opaciventris	0	1320439	Myrmicaria opaciventris	0	369177	Myrmicaria	11	MAYBE
lotus_simple.txt	23008	Myrmicaria striata	Myrmicaria striata	ncbi	369177	Myrmicaria	11	Recursive / Nearest match / Genus level	6RT8R	Myrmicaria striata	0	EOL-000001025838	Myrmicaria striata	0	1320495	Myrmicaria striata	0	369177	Myrmicaria	11	MAYBE
lotus_simple.txt	23009	Myrocarpus fastigiatus	Myrocarpus fastigiatus	ncbi	1079076	Myrocarpus fastigiatus	0	Raw / Exact DB / Canonical match	45D59	Myrocarpus fastigiatus	0	EOL-000000465957	Myrocarpus fastigiatus	0	2945758	Myrocarpus fastigiatus	0	1079076	Myrocarpus fastigiatus	0	NO
lotus_simple.txt	23010	Myrocarpus frondosus	Myrocarpus frondosus	ncbi	149665	Myrocarpus frondosus	0	Raw / Exact DB / Canonical match	6RT8L	Myrocarpus frondosus	0	EOL-000000465958	Myrocarpus frondosus	0	2945759	Myrocarpus frondosus	0	149665	Myrocarpus frondosus	0	NO
lotus_simple.txt	23011	Myrospermum frutescens	Myrospermum frutescens	ncbi	100153	Myrospermum frutescens	0	Raw / Exact DB / Canonical match	45D9P	Myrospermum frutescens	0	EOL-000000470822	Myrospermum frutescens	0	2976681	Myrospermum frutescens	0	100153	Myrospermum frutescens	0	NO
lotus_simple.txt	23012	Myrothamnus flabellifolia	Myrothamnus flabellifolia	ncbi	83223	Myrothamnus flabellifolia	0	Raw / Exact DB / Canonical match	5WQP	Myrothamnus	11	EOL-000000201233	Myrothamnus	11	7331508	Myrothamnus	11	83223	Myrothamnus flabellifolia	0	NO
lotus_simple.txt	23013	Myrothamnus flabellifolius	Myrothamnus flabellifolius	ncbi	83223	Myrothamnus flabellifolia	1	Raw / Exact DB / Synonym match	45D9W	Myrothamnus flabellifolius	0	EOL-000000201235	Myrothamnus flabellifolius	0	4936263	Myrothamnus flabellifolius	0	83223	Myrothamnus flabellifolia	1	NO
lotus_simple.txt	23014	Myrothecium	Myrothecium	ncbi	5531	Myrothecium	0	Raw / Exact DB / Canonical match	5WQS	Myrothecium	0	EOL-000002225854	Myrothecium	0	2562246	Myrothecium	0	5531	Myrothecium	0	NO
lotus_simple.txt	23015	Myrothecium cinctum	Myrothecium cinctum	ncbi	1860054	Striaticonidium cinctum	1	Raw / Exact DB / Synonym match	6ZXCC	Striaticonidium cinctum	1	EOL-000002222777	Striaticonidium cinctum	6	9776360	Striaticonidium cinctum	1	1860054	Striaticonidium cinctum	1	NO
lotus_simple.txt	23016	Myrothecium inundatum	Myrothecium inundatum	ncbi	110576	Myrothecium inundatum	0	Raw / Exact DB / Canonical match	7458G	Myrothecium inundatum	0	EOL-000002225878	Myrothecium inundatum	0	2562253	Myrothecium inundatum	0	110576	Myrothecium inundatum	0	NO
lotus_simple.txt	23017	Myrothecium roridum	Myrothecium roridum	ncbi	1859971	Paramyrothecium roridum	1	Raw / Exact DB / Synonym match	6TPCY	Paramyrothecium roridum	1	EOL-000002222815	Paramyrothecium roridum	6	9695387	Paramyrothecium roridum	1	1859971	Paramyrothecium roridum	1	NO
lotus_simple.txt	23018	Myrothecium verrucaria	Myrothecium verrucaria	ncbi	1859699	Albifimbria verrucaria	1	Raw / Exact DB / Synonym match	BFSG	Albifimbria verrucaria	1	EOL-000002222769	Albifimbria verrucaria	6	9751035	Albifimbria verrucaria	1	1859699	Albifimbria verrucaria	1	NO
lotus_simple.txt	23019	Myrovernix scaber	Myrovernix scaber	ncbi	1641223	Myrovernix scaber	0	Raw / Exact DB / Canonical match	7WBWM	Myrovernix scaber	0	EOL-000000228596	Asteraceae	12	3145337	Myrovernix scaber	0	1641223	Myrovernix scaber	0	NO
lotus_simple.txt	23020	Myroxylon balsamum	Myroxylon balsamum	ncbi	53906	Myroxylon balsamum	0	Raw / Exact DB / Canonical match	45DC5	Myroxylon balsamum	0	EOL-000000472032	Myroxylon balsamum	0	5357190	Myroxylon balsamum	0	53906	Myroxylon balsamum	0	NO
lotus_simple.txt	23021	Myroxylon peruiferum	Myroxylon peruiferum	ncbi	1231556	Myroxylon peruiferum	0	Raw / Exact DB / Canonical match	45DDL	Myroxylon peruiferum	0	EOL-000000472036	Myroxylon peruiferum	0	5357189	Myroxylon peruiferum	0	1231556	Myroxylon peruiferum	0	NO
lotus_simple.txt	23022	Myrrhis odorata	Myrrhis odorata	ncbi	40880	Myrrhis odorata	0	Raw / Exact DB / Canonical match	45DGC	Myrrhis odorata	0	EOL-000000277798	Myrrhis odorata	0	3034681	Myrrhis odorata	0	40880	Myrrhis odorata	0	NO
lotus_simple.txt	23023	Myrsinaceae	Myrsinaceae	ncbi	16614	Myrsinaceae	0	Raw / Exact DB / Canonical match	627BN	Primulaceae	6	EOL-000000327133	Primulaceae	6	6674	Primulaceae	1	16614	Myrsinaceae	0	NO
lotus_simple.txt	23024	Myrsine africana	Myrsine africana	ncbi	59982	Myrsine africana	0	Raw / Exact DB / Canonical match	45DQH	Myrsine africana	0	EOL-000000329590	Myrsine africana	0	7331120	Myrsine africana	0	59982	Myrsine africana	0	NO
lotus_simple.txt	23025	Myrsine australis	Myrsine australis	ncbi	450843	Myrsine australis	0	Raw / Exact DB / Canonical match	73SXV	Myrsine australis	0	EOL-000000329550	Myrsine australis	0	3722240	Myrsine australis	0	450843	Myrsine australis	0	NO
lotus_simple.txt	23026	Myrsine coriacea	Myrsine coriacea	ncbi	883796	Myrsine coriacea	0	Raw / Exact DB / Canonical match	45DSR	Myrsine coriacea	0	EOL-000000329373	Myrsine coriacea	0	3169418|7844328	Myrsine coriacea|Myrsine coriacea	2	883796	Myrsine coriacea	0	NO
lotus_simple.txt	23027	Myrsine cubana	Myrsine cubana	ncbi	2511804	Myrsine cubana	0	Raw / Exact DB / Canonical match	73SY5	Myrsine floridana	1	EOL-000000329569	Myrsine floridana	6	3169443	Myrsine floridana	1	2511804	Myrsine cubana	0	NO
lotus_simple.txt	23028	Myrsine floridana	Myrsine floridana	ncbi	59981	Myrsine	11	Recursive / Nearest match / Genus level	73SY5	Myrsine floridana	0	EOL-000000329569	Myrsine floridana	0	3169443	Myrsine floridana	0	59981	Myrsine	11	MAYBE
lotus_simple.txt	23029	Myrsine guianensis	Myrsine guianensis	ncbi	681410	Ardisia guianensis	1	Raw / Exact DB / Synonym match	73SXR	Myrsine guianensis	0	EOL-000000329429	Myrsine guianensis	0	3169446	Myrsine guianensis	0	681410	Ardisia guianensis	1	NO
lotus_simple.txt	23030	Myrsine laetevirens	Myrsine laetevirens	ncbi	59981	Myrsine	11	Recursive / Nearest match / Genus level	45DW5	Myrsine laetevirens	0	EOL-000000329399	Myrsine laetevirens	0	7331040	Myrsine laetevirens	0	59981	Myrsine	11	MAYBE
lotus_simple.txt	23031	Myrsine lancifolia	Myrsine lancifolia	ncbi	2072269	Myrsine lancifolia	0	Raw / Exact DB / Canonical match	45DWB	Myrsine lancifolia	0	EOL-000000329365	Myrsine lancifolia	0	3721173	Myrsine lancifolia	0	2072269	Myrsine lancifolia	0	NO
lotus_simple.txt	23032	Myrsine melanophloeos	Myrsine melanophloeos	ncbi	459861	Myrsine melanophloeos	0	Raw / Exact DB / Canonical match	45DXL	Myrsine melanophloeos	0	EOL-000000329359	Myrsine melanophloeos	0	7899792	Myrsine melanophloeos	0	459861	Myrsine melanophloeos	0	NO
lotus_simple.txt	23033	Myrsine pellucida	Myrsine pellucida	ncbi	59981	Myrsine	11	Recursive / Nearest match / Genus level	45DZT	Myrsine pellucida	0	EOL-000000329425	Myrsine pellucida	0	3720332	Myrsine pellucida	0	59981	Myrsine	11	MAYBE
lotus_simple.txt	23034	Myrsine salicina	Myrsine salicina	ncbi	476447	Myrsine salicina	0	Raw / Exact DB / Canonical match	73T9H	Myrsine salicina	0	EOL-000000329521	Myrsine salicina	0	3719783	Myrsine salicina	0	476447	Myrsine salicina	0	NO
lotus_simple.txt	23035	Myrsine seguinii	Myrsine seguinii	ncbi	276780	Myrsine seguinii	0	Raw / Exact DB / Canonical match	45DS5	Myrsine capitellata	1	EOL-000000329489	Myrsine seguinii	0	3719723	Myrsine seguinii	0	276780	Myrsine seguinii	0	NO
lotus_simple.txt	23036	Myrsine umbellata	Myrsine umbellata	ncbi	1365879	Myrsine umbellata	0	Raw / Exact DB / Canonical match	7459B	Myrsine umbellata	0	EOL-000000329367	Myrsine umbellata	0	7422518	Myrsine umbellata	0	1365879	Myrsine umbellata	0	NO
lotus_simple.txt	23037	Myrsine wawraea	Myrsine wawraea	ncbi	2720599	Myrsine wawraea	0	Raw / Exact DB / Canonical match	744YW	Myrsine wawraea	0	EOL-000000329634	Myrsine wawraea	0	3169421	Myrsine wawraea	0	2720599	Myrsine wawraea	0	NO
lotus_simple.txt	23038	Myrtaceae	Myrtaceae	ncbi	3931	Myrtaceae	0	Raw / Exact DB / Canonical match	D48	Myrtaceae	0	EOL-000000397621	Myrtaceae	0	5014	Myrtaceae	0	3931	Myrtaceae	0	NO
lotus_simple.txt	23039	Myrtella bennigseniana	Myrtella bennigseniana	ncbi	1705116	Myrtella	11	Recursive / Nearest match / Genus level	744ZV	Myrtella bennigseniana	0	EOL-000000399351	Myrtella bennigseniana	0	3180867	Myrtella bennigseniana	0	1705116	Myrtella	11	MAYBE
lotus_simple.txt	23040	Myrtillocactus cochal	Myrtillocactus cochal	ncbi	867465	Myrtillocactus cochal	0	Raw / Exact DB / Canonical match	744ZD	Myrtillocactus cochal	0	EOL-000000221743	Myrtillocactus cochal	0	3941600	Myrtillocactus cochal	0	867465	Myrtillocactus cochal	0	NO
lotus_simple.txt	23041	Myrtillocactus eichlamii	Myrtillocactus eichlamii	ncbi	223055	Myrtillocactus	11	Recursive / Nearest match / Genus level	6RSZC	Myrtillocactus eichlamii	0	EOL-000000221744	Myrtillocactus eichlamii	0	3941587	Myrtillocactus eichlamii	0	223055	Myrtillocactus	11	MAYBE
lotus_simple.txt	23042	Myrtillocactus geometrizans	Myrtillocactus geometrizans	ncbi	336127	Myrtillocactus geometrizans	0	Raw / Exact DB / Canonical match	6S4ZC	Myrtillocactus geometrizans	0	EOL-000000221742	Myrtillocactus geometrizans	0	7279778	Myrtillocactus geometrizans	0	336127	Myrtillocactus geometrizans	0	NO
lotus_simple.txt	23043	Myrtopsis macrocarpa	Myrtopsis macrocarpa	ncbi	2057143	Myrtopsis macrocarpa	0	Raw / Exact DB / Canonical match	744PJ	Myrtopsis macrocarpa	0	EOL-000000458881	Myrtopsis macrocarpa	0	5594534	Myrtopsis macrocarpa	0	2057143	Myrtopsis macrocarpa	0	NO
lotus_simple.txt	23044	Myrtopsis myrtoidea	Myrtopsis myrtoidea	ncbi	1487144	Myrtopsis myrtoidea	0	Raw / Exact DB / Canonical match	6S4PH	Myrtopsis myrtoidea	0	EOL-000000458885	Myrtopsis myrtoidea	0	5594531	Myrtopsis myrtoidea	0	1487144	Myrtopsis myrtoidea	0	NO
lotus_simple.txt	23045	Myrtopsis novae-caledoniae	Myrtopsis novae-caledoniae	ncbi	1226093	Myrtopsis	11	Recursive / Nearest match / Genus level	73SPH	Myrtopsis novae-caledoniae	0	EOL-000000458879	Myrtopsis	11	3185886	Myrtopsis	11	1226093	Myrtopsis	11	MAYBE
lotus_simple.txt	23046	Myrtopsis sellingii	Myrtopsis sellingii	ncbi	1226093	Myrtopsis	11	Recursive / Nearest match / Genus level	6RSPG	Myrtopsis sellingii	0	EOL-000000458887	Myrtopsis sellingii	0	5594524	Myrtopsis sellingii	0	1226093	Myrtopsis	11	MAYBE
lotus_simple.txt	23047	Myrtus communis	Myrtus communis	ncbi	119949	Myrtus communis	0	Raw / Exact DB / Canonical match	73SR3	Myrtus communis	0	EOL-000000402865	Myrtus communis	0	3180085	Myrtus communis	0	119949	Myrtus communis	0	NO
lotus_simple.txt	23048	Mytilus californianus	Mytilus californianus	ncbi	6549	Mytilus californianus	0	Raw / Exact DB / Canonical match	45GKH	Mytilus californianus	0	EOL-000000826993	Mytilus californianus	0	2285680	Mytilus californianus	0	6549	Mytilus californianus	0	NO
lotus_simple.txt	23049	Mytilus coruscus	Mytilus coruscus	ncbi	42192	Mytilus coruscus	0	Raw / Exact DB / Canonical match	45GSF	Mytilus unguiculatus	1	EOL-000000826986	Mytilus unguiculatus	6	6531375	Mytilus unguiculatus	1	42192	Mytilus coruscus	0	NO
lotus_simple.txt	23050	Mytilus edulis	Mytilus edulis	ncbi	6550	Mytilus edulis	0	Raw / Exact DB / Canonical match	73T5L	Mytilus edulis	0	EOL-000000826991	Mytilus edulis	0	8288896	Mytilus edulis	0	6550	Mytilus edulis	0	NO
lotus_simple.txt	23051	Mytilus galloprovincialis	Mytilus galloprovincialis	ncbi	29158	Mytilus galloprovincialis	0	Raw / Exact DB / Canonical match	45GN2	Mytilus galloprovincialis	0	EOL-000000826987	Mytilus galloprovincialis	0	2285683	Mytilus galloprovincialis	0	29158	Mytilus galloprovincialis	0	NO
lotus_simple.txt	23052	Mytilus unguiculatus	Mytilus unguiculatus	ncbi	2602926	Mytilus unguiculatus	0	Raw / Exact DB / Canonical match	45GSF	Mytilus unguiculatus	0	EOL-000000826986	Mytilus unguiculatus	0	6531375	Mytilus unguiculatus	0	2602926	Mytilus unguiculatus	0	NO
lotus_simple.txt	23053	Myuroclada maximowiczii	Myuroclada maximowiczii	ncbi	98946	Myuroclada maximowiczii	0	Raw / Exact DB / Canonical match	6S4TF	Myuroclada maximowiczii	0	EOL-000000526205	Myuroclada maximowiczii	0	2680281	Myuroclada maximowiczii	0	98946	Myuroclada maximowiczii	0	NO
lotus_simple.txt	23054	Myxococcus	Myxococcus	ncbi	32	Myxococcus	0	Raw / Exact DB / Canonical match	5WWC	Myxococcus	0	EOL-000000013967	Myxococcus	0	3220562	Myxococcus	0	32	Myxococcus	0	NO
lotus_simple.txt	23055	Myxococcus fulvus	Myxococcus fulvus	ncbi	33	Myxococcus fulvus	0	Raw / Exact DB / Canonical match	6S577	Myxococcus fulvus	0	EOL-000000013971	Myxococcus fulvus	0	3220584	Myxococcus fulvus	0	33	Myxococcus fulvus	0	NO
lotus_simple.txt	23056	Myxococcus stipitatus	Myxococcus stipitatus	ncbi	83455	Myxococcus stipitatus	0	Raw / Exact DB / Canonical match	73T6V	Myxococcus stipitatus	0	EOL-000000013972	Myxococcus stipitatus	0	3220581	Myxococcus stipitatus	0	83455	Myxococcus stipitatus	0	NO
lotus_simple.txt	23057	Myxococcus virescens	Myxococcus virescens	ncbi	83456	Myxococcus virescens	0	Raw / Exact DB / Canonical match	73T77	Myxococcus virescens	0	EOL-000000013969	Myxococcus virescens	0	3220582	Myxococcus virescens	0	83456	Myxococcus virescens	0	NO
lotus_simple.txt	23058	Myxococcus xanthus	Myxococcus xanthus	ncbi	34	Myxococcus xanthus	0	Raw / Exact DB / Canonical match	7456V	Myxococcus xanthus	0	EOL-000000013973	Myxococcus xanthus	0	3220583	Myxococcus xanthus	0	34	Myxococcus xanthus	0	NO
lotus_simple.txt	23059	Myxoderma platyacanthum	Myxoderma platyacanthum	ncbi	136948	Myxoderma platyacanthum	0	Raw / Exact DB / Canonical match	45HB6	Myxoderma platyacanthum	0	EOL-000000570321	Myxoderma platyacanthum	0	5187705	Myxoderma platyacanthum	0	136948	Myxoderma platyacanthum	0	NO
lotus_simple.txt	23060	Myxopyrum smilacifolium	Myxopyrum smilacifolium	ncbi	126537	Myxopyrum smilacifolium	0	Raw / Exact DB / Canonical match	6RT72	Myxopyrum smilacifolium	0	EOL-000000336423	Myxopyrum smilacifolium	0	7326127	Myxopyrum smilacifolium	0	126537	Myxopyrum smilacifolium	0	NO
lotus_simple.txt	23061	Myxotrichum	Myxotrichum	ncbi	78133	Myxotrichum	0	Raw / Exact DB / Canonical match	5WXH	Myxotrichum	0	EOL-000002215297	Myxotrichum	0	2554909	Myxotrichum	0	78133	Myxotrichum	0	NO
lotus_simple.txt	23062	Myxotrichum chartarum	Myxotrichum chartarum	ncbi	78137	Myxotrichum chartarum	0	Raw / Exact DB / Canonical match	45HJV	Myxotrichum chartarum	0	EOL-000002215303	Myxotrichum chartarum	0	2626646	Myxotrichum chartarum	0	78137	Myxotrichum chartarum	0	NO
lotus_simple.txt	23063	Myxotrichum stipitatum	Myxotrichum stipitatum	ncbi	78140	Myxotrichum stipitatum	0	Raw / Exact DB / Canonical match	73T6M	Myxotrichum stipitatum	0	EOL-000002215310	Myxotrichum stipitatum	0	2626649	Myxotrichum stipitatum	0	78140	Myxotrichum stipitatum	0	NO
lotus_simple.txt	23064	Myzocallis castanicola	Myzocallis castanicola	ncbi	1300245	Myzocallis castanicola	0	Raw / Exact DB / Canonical match	6S56K	Myzocallis castanicola	0	EOL-000001932746	Myzocallis (Agrioaphis)	1	2077109|2076989|2073140|2075696|2074653|2071588	Takecallis|Eucallipterus|Calaphis|Hoplochaitophorus|Euceraphis|Sarucallis	11	1300245	Myzocallis castanicola	0	NO
lotus_simple.txt	23065	Nabalus acerifolius	Nabalus acerifolius	ncbi	882961	Nabalus	11	Recursive / Nearest match / Genus level	45JCX	Nabalus acerifolius	0	EOL-000000260431	Nabalus acerifolius	0	3090740	Nabalus acerifolius	0	882961	Nabalus	11	MAYBE
lotus_simple.txt	23066	Nabalus trifoliolatus	Nabalus trifoliolatus	ncbi	883029	Nabalus trifoliolatus	0	Raw / Exact DB / Canonical match	45JDY	Nabalus trifoliolatus	0	EOL-000000260443	Nabalus trifoliolatus	0	3090767	Nabalus trifoliolatus	0	883029	Nabalus trifoliolatus	0	NO
lotus_simple.txt	23067	Nadsoniella nigra	Nadsoniella nigra	ncbi	52866	Exophiala nigra	1	Raw / Exact DB / Synonym match	45JYL	Nadsoniella nigra	0	EOL-000002241404	Nadsoniella nigra	0	2598627	Nadsoniella nigra	0	52866	Exophiala nigra	1	NO
lotus_simple.txt	23068	Naganishia albida	Naganishia albida	ncbi	100951	Naganishia albida	0	Raw / Exact DB / Canonical match	45KCQ	Naganishia albida	0	EOL-000002317450	Naganishia albida	0	9721395	Naganishia albida	0	100951	Naganishia albida	0	NO
lotus_simple.txt	23069	Nageia nagi	Nageia nagi	ncbi	36012	Nageia nagi	0	Raw / Exact DB / Canonical match	45KFK	Nageia nagi	0	EOL-000000502656	Nageia nagi	0	2687779	Nageia nagi	0	36012	Nageia nagi	0	NO
lotus_simple.txt	23070	Nageia wallichiana	Nageia wallichiana	ncbi	147280	Nageia wallichiana	0	Raw / Exact DB / Canonical match	45KGL	Nageia wallichiana	0	EOL-000000502654	Nageia wallichiana	0	2687771	Nageia wallichiana	0	147280	Nageia wallichiana	0	NO
lotus_simple.txt	23071	Nahuatlea hypoleuca	Nahuatlea hypoleuca	ncbi	2576591	Nahuatlea hypoleuca	0	Raw / Exact DB / Canonical match	45KP6	Nahuatlea hypoleuca	0	EOL-000000246654	Nahuatlea hypoleuca	0	9598402	Nahuatlea hypoleuca	0	2576591	Nahuatlea hypoleuca	0	NO
lotus_simple.txt	23072	Nahuatlea smithii	Nahuatlea smithii	ncbi	2725672	Nahuatlea smithii	0	Raw / Exact DB / Canonical match	6S4G2	Nahuatlea smithii	0	EOL-000000246653	Nahuatlea smithii	0	9248223	Nahuatlea smithii	0	2725672	Nahuatlea smithii	0	NO
lotus_simple.txt	23073	Naja kaouthia	Naja kaouthia	ncbi	8649	Naja kaouthia	0	Raw / Exact DB / Canonical match	45KX4	Naja kaouthia	0	EOL-000000653500	Naja kaouthia	0	2470368	Naja kaouthia	0	8649	Naja kaouthia	0	NO
lotus_simple.txt	23074	Naja naja	Naja naja	ncbi	35670	Naja naja	0	Raw / Exact DB / Canonical match	45KXG	Naja naja	0	EOL-000000653526	Naja naja	0	2470351	Naja naja	0	35670	Naja naja	0	NO
lotus_simple.txt	23075	Nalanthamala	Nalanthamala	ncbi	160956	Nalanthamala	0	Raw / Exact DB / Canonical match	5X66	Nalanthamala	0	EOL-000002221591	Nalanthamala	0	2562888	Nalanthamala	0	160956	Nalanthamala	0	NO
lotus_simple.txt	23076	Nalanthamala diospyri	Nalanthamala diospyri	ncbi	259996	Nalanthamala diospyri	0	Raw / Exact DB / Canonical match	45L86	Nalanthamala diospyri	0	EOL-000002221597	Nalanthamala diospyri	0	2562893	Nalanthamala diospyri	0	259996	Nalanthamala diospyri	0	NO
lotus_simple.txt	23077	Nalanthamala vermoesenii	Nalanthamala vermoesenii	ncbi	64489	Nalanthamala vermoesenii	0	Raw / Exact DB / Canonical match	45L8B	Nalanthamala vermoesenii	0	EOL-000002221594	Nalanthamala vermoesenii	0	2562896	Nalanthamala vermoesenii	0	64489	Nalanthamala vermoesenii	0	NO
lotus_simple.txt	23078	Nama hispida	Nama hispida	ncbi	1171444	Nama hispida	0	Raw / Exact DB / Canonical match	63CFH	Nama	11	EOL-000000311114	Nama	11	5341655	Nama	11	1171444	Nama hispida	0	NO
lotus_simple.txt	23079	Nama johnstonii	Nama johnstonii	ncbi	79363	Nama	11	Recursive / Nearest match / Genus level	744GR	Nama johnstonii	0	EOL-000000311170	Nama johnstonii	0	5535074	Nama johnstonii	0	79363	Nama	11	MAYBE
lotus_simple.txt	23080	Nandina domestica	Nandina domestica	ncbi	41776	Nandina domestica	0	Raw / Exact DB / Canonical match	45LRX	Nandina domestica	0	EOL-000000201143	Nandina domestica	0	5371712	Nandina domestica	0	41776	Nandina domestica	0	NO
lotus_simple.txt	23081	Nanhaia speciosa	Nanhaia speciosa	ncbi	185713	Nanhaia speciosa	0	Raw / Exact DB / Canonical match	9F25P	Nanhaia speciosa	0	EOL-000000462241	Fabaceae	12	10507579	Nanhaia speciosa	0	185713	Nanhaia speciosa	0	NO
lotus_simple.txt	23082	Nannizzia cajetana	Nannizzia cajetana	ncbi	1915381	Nannizzia	11	Recursive / Nearest match / Genus level	45M8P	Nannizzia cajetana	0	EOL-000002242255	Nannizzia cajetana	0	2596010	Nannizzia cajetana	0	1915381	Nannizzia	11	MAYBE
lotus_simple.txt	23083	Nannizzia gypsea	Nannizzia gypsea	ncbi	63402	Nannizzia gypsea	0	Raw / Exact DB / Canonical match	GYMS	Arthroderma gypseum	1	EOL-000002242245	Arthroderma gypseum	6	2596086	Arthroderma gypseum	1	63402	Nannizzia gypsea	0	NO
lotus_simple.txt	23084	Nannochloropsis	Nannochloropsis	ncbi	5748	Nannochloropsis	0	Raw / Exact DB / Canonical match	7PPQD	Nannochloropsis	0	EOL-000000092835	Nannochloropsis	0	3201505	Nannochloropsis	0	5748	Nannochloropsis	0	NO
lotus_simple.txt	23085	Nannochloropsis oceanica	Nannochloropsis oceanica	ncbi	145522	Nannochloropsis oceanica	0	Raw / Exact DB / Canonical match	7PPQD	Nannochloropsis	11	EOL-000000092843	Nannochloropsis oceanica	0	3201505	Nannochloropsis	11	145522	Nannochloropsis oceanica	0	NO
lotus_simple.txt	23086	Nannochloropsis oculata	Nannochloropsis oculata	ncbi	43925	Nannochloropsis oculata	0	Raw / Exact DB / Canonical match	7PPQD	Nannochloropsis	11	EOL-000000092837	Nannochloropsis oculata	0	3201507	Nannochloropsis oculata	0	43925	Nannochloropsis oculata	0	NO
lotus_simple.txt	23087	Nannochloropsis salina	Nannochloropsis salina	ncbi	2511165	Microchloropsis salina	1	Raw / Exact DB / Synonym match	7PPQD	Nannochloropsis	11	EOL-000003160944	Microchloropsis salina	6	3201511	Nannochloropsis salina	0	2511165	Microchloropsis salina	1	NO
lotus_simple.txt	23088	Nannocystis	Nannocystis	ncbi	53	Nannocystis	0	Raw / Exact DB / Canonical match	5XC7	Nannocystis	0	EOL-000000014017	Nannocystis	0	3220532	Nannocystis	0	53	Nannocystis	0	NO
lotus_simple.txt	23089	Nannocystis exedens	Nannocystis exedens	ncbi	54	Nannocystis exedens	0	Raw / Exact DB / Canonical match	73SKC	Nannocystis exedens	0	EOL-000000014020	Nannocystis exedens	0	4902286	Nannocystis exedens	0	54	Nannocystis exedens	0	NO
lotus_simple.txt	23090	Nannocystis pusilla	Nannocystis pusilla	ncbi	889268	Nannocystis pusilla	0	Raw / Exact DB / Canonical match	744KC	Nannocystis pusilla	0	EOL-000000014018	Nannocystis pusilla	0	3220539	Nannocystis pusilla	0	889268	Nannocystis pusilla	0	NO
lotus_simple.txt	23091	Nannoglottis carpesioides	Nannoglottis carpesioides	ncbi	147814	Nannoglottis carpesioides	0	Raw / Exact DB / Canonical match	45MFP	Nannoglottis carpesioides	0	EOL-000000253947	Nannoglottis carpesioides	0	3110033	Nannoglottis carpesioides	0	147814	Nannoglottis carpesioides	0	NO
lotus_simple.txt	23092	Nannoglottis ravida	Nannoglottis ravida	ncbi	147812	Nannoglottis ravida	0	Raw / Exact DB / Canonical match	45MFX	Nannoglottis ravida	0	EOL-000000253940	Nannoglottis ravida	0	4215163	Nannoglottis ravida	0	147812	Nannoglottis ravida	0	NO
lotus_simple.txt	23093	Nanodea muscosa	Nanodea muscosa	ncbi	463667	Nanodea muscosa	0	Raw / Exact DB / Canonical match	6S4LN	Nanodea muscosa	0	EOL-000000224257	Nanodea muscosa	0	3789262	Nanodea muscosa	0	463667	Nanodea muscosa	0	NO
lotus_simple.txt	23094	Nanorrhinum asparagoides	Nanorrhinum asparagoides	ncbi	2500759	Nanorrhinum asparagoides	0	Raw / Exact DB / Canonical match	45N9G	Nanorrhinum asparagoides	0	EOL-000000362552	Nanorrhinum asparagoides	0	3737255	Nanorrhinum asparagoides	0	2500759	Nanorrhinum asparagoides	0	NO
lotus_simple.txt	23095	Nanothamnus sericeus	Nanothamnus sericeus	ncbi	535724	Nanothamnus sericeus	0	Raw / Exact DB / Canonical match	6RSN5	Nanothamnus sericeus	0	EOL-000000268758	Nanothamnus sericeus	0	3114801	Nanothamnus sericeus	0	535724	Nanothamnus sericeus	0	NO
lotus_simple.txt	23096	Nanuza plicata	Nanuza plicata	ncbi	145245	Vellozia plicata	1	Raw / Exact DB / Synonym match	45NHK	Nanuza plicata	0	EOL-000000150101	Nanuza plicata	0	2863907	Nanuza plicata	0	145245	Vellozia plicata	1	NO
lotus_simple.txt	23097	Napaea dioica	Napaea dioica	ncbi	108457	Napaea dioica	0	Raw / Exact DB / Canonical match	45NKM	Napaea dioica	0	EOL-000000418033	Napaea dioica	0	5406715	Napaea dioica	0	108457	Napaea dioica	0	NO
lotus_simple.txt	23098	Napoleonaea imperialis	Napoleonaea imperialis	ncbi	112508	Napoleonaea imperialis	0	Raw / Exact DB / Canonical match	45NY8	Napoleonaea imperialis	0	EOL-000000333305	Napoleonaea imperialis	0	3083461	Napoleonaea imperialis	0	112508	Napoleonaea imperialis	0	NO
lotus_simple.txt	23099	Napoleonaea vogelii	Napoleonaea vogelii	ncbi	79577	Napoleonaea vogelii	0	Raw / Exact DB / Canonical match	45NYM	Napoleonaea vogelii	0	EOL-000000333296	Napoleonaea vogelii	0	3083469	Napoleonaea vogelii	0	79577	Napoleonaea vogelii	0	NO
lotus_simple.txt	23100	Naravelia zeylanica	Naravelia zeylanica	ncbi	640775	Naravelia zeylanica	0	Raw / Exact DB / Canonical match	VYJZ	Clematis zeylanica	1	EOL-000000195474	Clematis zeylanica	6	3926315	Clematis zeylanica	1	640775	Naravelia zeylanica	0	NO
lotus_simple.txt	23101	Narcissus	Narcissus	ncbi	4697	Narcissus	0	Raw / Exact DB / Canonical match	8VZL3	Narcissus	0	EOL-000000191933	Narcissus	0	2858200	Narcissus	0	4697	Narcissus	0	NO
lotus_simple.txt	23102	Narcissus angustifolius	Narcissus angustifolius	ncbi	4697	Narcissus	11	Recursive / Nearest match / Genus level	45PF2	Narcissus tenuior	1	EOL-000000192064	Narcissus tenuior	6	8237855	Narcissus angustifolius	0	4697	Narcissus	11	MAYBE
lotus_simple.txt	23103	Narcissus assoanus	Narcissus assoanus	ncbi	54836	Narcissus assoanus	0	Raw / Exact DB / Canonical match	45PC3	Narcissus assoanus	0	EOL-000000192071	Narcissus assoanus	0	2859233|8031893	Narcissus assoanus|Narcissus assoanus	2	54836	Narcissus assoanus	0	NO
lotus_simple.txt	23104	Narcissus asturiensis	Narcissus asturiensis	ncbi	54837	Narcissus asturiensis	0	Raw / Exact DB / Canonical match	45PCT	Narcissus cuneiflorus	1	EOL-000000191959	Narcissus cuneiflorus	6	2858431	Narcissus cuneiflorus	1	54837	Narcissus asturiensis	0	NO
lotus_simple.txt	23105	Narcissus bicolor	Narcissus bicolor	ncbi	54839	Narcissus bicolor	0	Raw / Exact DB / Canonical match	45PC7	Narcissus bicolor	0	EOL-000000191987	Narcissus bicolor	0	2858359	Narcissus bicolor	0	54839	Narcissus bicolor	0	NO
lotus_simple.txt	23106	Narcissus bujei	Narcissus bujei	ncbi	54866	Narcissus hispanicus subsp. bujei	1	Raw / Exact DB / Synonym match	7XDWR	Narcissus bujei	0	EOL-000000191933	Narcissus	11	2858659	Narcissus bujei	0	54866	Narcissus hispanicus subsp. bujei	1	NO
lotus_simple.txt	23107	Narcissus bulbocodium	Narcissus bulbocodium	ncbi	54841	Narcissus bulbocodium	0	Raw / Exact DB / Canonical match	45PCB	Narcissus bulbocodium	0	EOL-000000192009	Narcissus bulbocodium	0	2858846	Narcissus bulbocodium	0	54841	Narcissus bulbocodium	0	NO
lotus_simple.txt	23108	Narcissus cantabricus	Narcissus cantabricus	ncbi	54843	Narcissus cantabricus	0	Raw / Exact DB / Canonical match	73SNJ	Narcissus cantabricus	0	EOL-000000191949	Narcissus cantabricus	0	2858679	Narcissus cantabricus	0	54843	Narcissus cantabricus	0	NO
lotus_simple.txt	23109	Narcissus confusus	Narcissus confusus	ncbi	1695117	Narcissus confusus	0	Raw / Exact DB / Canonical match	7XDXV	Narcissus confusus	0	EOL-000000191933	Narcissus	11	2858371	Narcissus confusus	0	1695117	Narcissus confusus	0	NO
lotus_simple.txt	23110	Narcissus cuneiflorus	Narcissus cuneiflorus	ncbi	4697	Narcissus	11	Recursive / Nearest match / Genus level	45PCT	Narcissus cuneiflorus	0	EOL-000000191959	Narcissus cuneiflorus	0	2858431	Narcissus cuneiflorus	0	4697	Narcissus	11	MAYBE
lotus_simple.txt	23111	Narcissus dubius	Narcissus dubius	ncbi	54846	Narcissus dubius	0	Raw / Exact DB / Canonical match	45PCZ	Narcissus dubius	0	EOL-000000192008	Narcissus dubius	0	2859205	Narcissus dubius	0	54846	Narcissus dubius	0	NO
lotus_simple.txt	23112	Narcissus jacetanus	Narcissus jacetanus	ncbi	253462	Narcissus jacetanus	0	Raw / Exact DB / Canonical match	7XF2K	Narcissus jacetanus	0	EOL-000000191933	Narcissus	11	2858714	Narcissus jacetanus	0	253462	Narcissus jacetanus	0	NO
lotus_simple.txt	23113	Narcissus jonquilla	Narcissus jonquilla	ncbi	54852	Narcissus jonquilla	0	Raw / Exact DB / Canonical match	45PDJ	Narcissus jonquilla	0	EOL-000000192021	Narcissus jonquilla	0	2858909|7457176	Narcissus jonquilla|Narcissus jonquilla	2	54852	Narcissus jonquilla	0	NO
lotus_simple.txt	23114	Narcissus leonensis	Narcissus leonensis	ncbi	1290245	Narcissus leonensis	0	Raw / Exact DB / Canonical match	7XF35	Narcissus leonensis	0	EOL-000000191933	Narcissus	11	2858335	Narcissus leonensis	0	1290245	Narcissus leonensis	0	NO
lotus_simple.txt	23115	Narcissus minor	Narcissus minor	ncbi	310734	Narcissus pseudonarcissus subsp. minor	1	Raw / Exact DB / Synonym match	45PDW	Narcissus minor	0	EOL-000000191971	Narcissus minor	0	2858420	Narcissus minor	0	310734	Narcissus pseudonarcissus subsp. minor	1	NO
lotus_simple.txt	23116	Narcissus munozii-garmendiae	Narcissus munozii-garmendiae	ncbi	471471	Narcissus munozii-garmendiae	0	Raw / Exact DB / Canonical match	7XF4J	Narcissus munozii-garmendiae	0	EOL-000000191933	Narcissus	11	2858670	Narcissus munozii-garmendiae	0	471471	Narcissus munozii-garmendiae	0	NO
lotus_simple.txt	23117	Narcissus nevadensis	Narcissus nevadensis	ncbi	253464	Narcissus pseudonarcissus subsp. nevadensis	1	Raw / Exact DB / Synonym match	7P7QL	Narcissus nevadensis	0	EOL-000000191996	Narcissus pseudonarcissus	10	2858662	Narcissus nevadensis	0	253464	Narcissus pseudonarcissus subsp. nevadensis	1	NO
lotus_simple.txt	23118	Narcissus nobilis	Narcissus nobilis	ncbi	1695124	Narcissus nobilis	0	Raw / Exact DB / Canonical match	7XF4Q	Narcissus nobilis	0	EOL-000000191933	Narcissus	11	4928424	Narcissus nobilis	0	1695124	Narcissus nobilis	0	NO
lotus_simple.txt	23119	Narcissus obesus	Narcissus obesus	ncbi	1290242	Narcissus obesus	0	Raw / Exact DB / Canonical match	7XF4R	Narcissus obesus	0	EOL-000000191933	Narcissus	11	2858709	Narcissus obesus	0	1290242	Narcissus obesus	0	NO
lotus_simple.txt	23120	Narcissus pachybolbus	Narcissus pachybolbus	ncbi	1077149	Narcissus papyraceus subsp. pachybolbus	1	Raw / Exact DB / Synonym match	6S4NF	Narcissus pachybolbus	0	EOL-000000192056	Narcissus pachybolbus	0	2858743	Narcissus pachybolbus	0	1077149	Narcissus papyraceus subsp. pachybolbus	1	NO
lotus_simple.txt	23121	Narcissus pallidiflorus	Narcissus pallidiflorus	ncbi	1695141	Narcissus pallidiflorus	0	Raw / Exact DB / Canonical match	7XF58	Narcissus pallidiflorus	0	EOL-000000191933	Narcissus	11	2858403	Narcissus pallidiflorus	0	1695141	Narcissus pallidiflorus	0	NO
lotus_simple.txt	23122	Narcissus papyraceus	Narcissus papyraceus	ncbi	54854	Narcissus papyraceus	0	Raw / Exact DB / Canonical match	744NF	Narcissus papyraceus	0	EOL-000000192023	Narcissus papyraceus	0	11234780|2858739	Narcissus papyraceus|Narcissus papyraceus	2	54854	Narcissus papyraceus	0	NO
lotus_simple.txt	23123	Narcissus poeticus	Narcissus poeticus	ncbi	54855	Narcissus poeticus	0	Raw / Exact DB / Canonical match	6RSNC	Narcissus poeticus	0	EOL-000000192032	Narcissus poeticus	0	2858581	Narcissus poeticus	0	54855	Narcissus poeticus	0	NO
lotus_simple.txt	23124	Narcissus primigenius	Narcissus primigenius	ncbi	1695129	Narcissus primigenius	0	Raw / Exact DB / Canonical match	9V7ZP	Narcissus leonensis primigenius	1	EOL-000000191933	Narcissus	11	2858575	Narcissus primigenius	0	1695129	Narcissus primigenius	0	NO
lotus_simple.txt	23125	Narcissus pseudonarcissus	Narcissus pseudonarcissus	ncbi	39639	Narcissus pseudonarcissus	0	Raw / Exact DB / Canonical match	73SNC	Narcissus pseudonarcissus	0	EOL-000000191996	Narcissus pseudonarcissus	0	2858244	Narcissus pseudonarcissus	0	39639	Narcissus pseudonarcissus	0	NO
lotus_simple.txt	23126	Narcissus serotinus	Narcissus serotinus	ncbi	54859	Narcissus serotinus	0	Raw / Exact DB / Canonical match	6S4MY	Narcissus serotinus	0	EOL-000000192047	Narcissus serotinus	0	2858672	Narcissus serotinus	0	54859	Narcissus serotinus	0	NO
lotus_simple.txt	23127	Narcissus tazetta	Narcissus tazetta	ncbi	54860	Narcissus tazetta	0	Raw / Exact DB / Canonical match	6S4MX	Narcissus tazetta	0	EOL-000000192036	Narcissus tazetta	0	2858963	Narcissus tazetta	0	54860	Narcissus tazetta	0	NO
lotus_simple.txt	23128	Narcissus tortuosus	Narcissus tortuosus	ncbi	1695132	Narcissus tortuosus	0	Raw / Exact DB / Canonical match	45PDZ	Narcissus moschatus	1	EOL-000000191976	Narcissus moschatus	6	2858321	Narcissus moschatus	1	1695132	Narcissus tortuosus	0	NO
lotus_simple.txt	23129	Narcissus triandrus	Narcissus triandrus	ncbi	54862	Narcissus triandrus	0	Raw / Exact DB / Canonical match	45PF3	Narcissus triandrus	0	EOL-000000191944	Narcissus triandrus	0	2858501	Narcissus triandrus	0	54862	Narcissus triandrus	0	NO
lotus_simple.txt	23130	Narcissus triandrus subsp. pallidulus	Narcissus triandrus subsp. pallidulus	ncbi	54871	Narcissus concolor	1	Raw / Exact DB / Synonym match	7YJJ5	Narcissus triandrus pallidulus	3	EOL-000000191945	Narcissus triandrus subsp. pallidulus (Graells) Rivas Goday	4	2858552|6709259	Narcissus triandrus pallidulus|Narcissus triandrus pallidulus	5	54871	Narcissus concolor	1	NO
lotus_simple.txt	23131	Nardia scalaris	Nardia scalaris	ncbi	280838	Nardia scalaris	0	Raw / Exact DB / Canonical match	45PGB	Nardia scalaris	0	EOL-000000537598	Nardia scalaris	0	4277463	Nardia scalaris	0	280838	Nardia scalaris	0	NO
lotus_simple.txt	23132	Nardia subclavata	Nardia subclavata	ncbi	209803	Nardia	11	Recursive / Nearest match / Genus level	45PGC	Nardia subclavata	0	EOL-000000537606	Nardia subclavata	0	7767985	Nardia subclavata	0	209803	Nardia	11	MAYBE
lotus_simple.txt	23133	Nardia succulenta	Nardia succulenta	ncbi	463578	Nardia succulenta	0	Raw / Exact DB / Canonical match	45PGD	Nardia succulenta	0	EOL-000000537621	Nardia succulenta	0	2689357	Nardia succulenta	0	463578	Nardia succulenta	0	NO
lotus_simple.txt	23134	Nardoa gomophia	Nardoa gomophia	ncbi	109187	Nardoa	11	Recursive / Nearest match / Genus level	45PGV	Nardoa gomophia	0	EOL-000000571002	Nardoa gomophia	0	5187143	Nardoa gomophia	0	109187	Nardoa	11	MAYBE
lotus_simple.txt	23135	Nardoa tuberculata	Nardoa tuberculata	ncbi	109187	Nardoa	11	Recursive / Nearest match / Genus level	45PHG	Nardoa tuberculata	0	EOL-000000570996	Nardoa tuberculata	0	5187135	Nardoa tuberculata	0	109187	Nardoa	11	MAYBE
lotus_simple.txt	23136	Nardophyllum bryoides	Nardophyllum bryoides	ncbi	200662	Nardophyllum bryoides	0	Raw / Exact DB / Canonical match	45PHM	Nardophyllum bryoides	0	EOL-000000258480	Nardophyllum bryoides	0	5390215	Nardophyllum bryoides	0	200662	Nardophyllum bryoides	0	NO
lotus_simple.txt	23137	Nardophyllum lanatum	Nardophyllum lanatum	ncbi	1161141	Nardophyllum lanatum	0	Raw / Exact DB / Canonical match	45PHW	Nardophyllum lanatum	0	EOL-000000258484	Nardophyllum lanatum	0	5390223	Nardophyllum lanatum	0	1161141	Nardophyllum lanatum	0	NO
lotus_simple.txt	23138	Nardostachys jatamansi	Nardostachys jatamansi	ncbi	179860	Nardostachys jatamansi	0	Raw / Exact DB / Canonical match	45PK3	Nardostachys jatamansi	0	EOL-000000307061	Nardostachys jatamansi	0	4095989	Nardostachys jatamansi	0	179860	Nardostachys jatamansi	0	NO
lotus_simple.txt	23139	Naringi crenulata	Naringi crenulata	ncbi	200540	Naringi crenulata	0	Raw / Exact DB / Canonical match	45PVD	Naringi crenulata	0	EOL-000000456413	Naringi crenulata	0	3836590	Naringi crenulata	0	200540	Naringi crenulata	0	NO
lotus_simple.txt	23140	Narthecium asiaticum	Narthecium asiaticum	ncbi	119984	Narthecium asiaticum	0	Raw / Exact DB / Canonical match	45Q2G	Narthecium asiaticum	0	EOL-000000147494	Narthecium asiaticum	0	5602591	Narthecium asiaticum	0	119984	Narthecium asiaticum	0	NO
lotus_simple.txt	23141	Narthecium ossifragum	Narthecium ossifragum	ncbi	114204	Narthecium ossifragum	0	Raw / Exact DB / Canonical match	746DD	Narthecium ossifragum	0	EOL-000000147492	Narthecium ossifragum	0	5602614	Narthecium ossifragum	0	114204	Narthecium ossifragum	0	NO
lotus_simple.txt	23142	Narthex asafoetida	Narthex asafoetida	ncbi	1514037|52471	Ferula narthex|Ferula assa-foetida	8	Recursive / Multiple match	6HS82|6HSC4	Ferula narthex|Ferula assa-foetida	8	EOL-000000278153|EOL-000000278243	Ferula narthex|Ferula assa-foetida	8	3034687|8113074	Ferula narthex|Ferula assa-foetida	2	1514037|52471	Ferula narthex|Ferula assa-foetida	8	YES
lotus_simple.txt	23143	Narvalina domingensis	Narvalina domingensis	ncbi	260283	Narvalina domingensis	0	Raw / Exact DB / Canonical match	45Q3V	Narvalina domingensis	0	EOL-000000267392	Narvalina domingensis	0	8324858	Narvalina domingensis	0	260283	Narvalina domingensis	0	NO
lotus_simple.txt	23144	Nasa chenopodiifolia	Nasa chenopodiifolia	ncbi	228056	Nasa chenopodiifolia	0	Raw / Exact DB / Canonical match	45Q8G	Nasa chenopodiifolia	0	EOL-000000369706	Nasa chenopodiifolia	0	5646424	Nasa chenopodiifolia	0	228056	Nasa chenopodiifolia	0	NO
lotus_simple.txt	23145	Nasa magnifica	Nasa magnifica	ncbi	228059	Nasa magnifica	0	Raw / Exact DB / Canonical match	45Q9K	Nasa magnifica	0	EOL-000000369716	Nasa magnifica	0	5646221	Nasa magnifica	0	228059	Nasa magnifica	0	NO
lotus_simple.txt	23146	Nasa ranunculifolia	Nasa ranunculifolia	ncbi	2294000	Nasa ranunculifolia	0	Raw / Exact DB / Canonical match	6S6CR	Nasa ranunculifolia	0	EOL-000000369663	Nasa ranunculifolia	0	5646480	Nasa ranunculifolia	0	2294000	Nasa ranunculifolia	0	NO
lotus_simple.txt	23147	Nasa tingomariensis	Nasa tingomariensis	ncbi	313311	Nasa tingomariensis	0	Raw / Exact DB / Canonical match	746CL	Nasa tingomariensis	0	EOL-000000369747	Nasa tingomariensis	0	5646425	Nasa tingomariensis	0	313311	Nasa tingomariensis	0	NO
lotus_simple.txt	23148	Nasa trianae	Nasa trianae	ncbi	230052	Nasa trianae	0	Raw / Exact DB / Canonical match	6S6CK	Nasa trianae	0	EOL-000000369766	Nasa trianae	0	5646420	Nasa trianae	0	230052	Nasa trianae	0	NO
lotus_simple.txt	23149	Nasa triphylla	Nasa triphylla	ncbi	77620	Nasa triphylla	0	Raw / Exact DB / Canonical match	746CK	Nasa triphylla	0	EOL-000000369697	Nasa triphylla	0	7289787	Nasa triphylla	0	77620	Nasa triphylla	0	NO
lotus_simple.txt	23150	Nasa urens	Nasa urens	ncbi	228060	Nasa urens	0	Raw / Exact DB / Canonical match	6S6DZ	Nasa urens	0	EOL-000000369737	Nasa urens	0	5646376	Nasa urens	0	228060	Nasa urens	0	NO
lotus_simple.txt	23151	Nasa weberbaueri	Nasa weberbaueri	ncbi	230055	Nasa weberbaueri	0	Raw / Exact DB / Canonical match	45QB6	Nasa weberbaueri	0	EOL-000000369757	Nasa weberbaueri	0	5646345	Nasa weberbaueri	0	230055	Nasa weberbaueri	0	NO
lotus_simple.txt	23152	Nassarius castus	Nassarius castus	ncbi	462234	Nassarius castus	0	Raw / Exact DB / Canonical match	45RLN	Nassarius castus	0	EOL-000000777707	Nassarius castus	0	4368250	Nassarius castus	0	462234	Nassarius castus	0	NO
lotus_simple.txt	23153	Nassarius conoidalis	Nassarius conoidalis	ncbi	1088895	Nassarius conoidalis	0	Raw / Exact DB / Canonical match	45RMH	Nassarius conoidalis	0	EOL-000000777746	Nassarius conoidalis	0	4605061	Nassarius conoidalis	0	1088895	Nassarius conoidalis	0	NO
lotus_simple.txt	23154	Nassauvia aculeata	Nassauvia aculeata	ncbi	482569	Nassauvia aculeata	0	Raw / Exact DB / Canonical match	45S4B	Nassauvia aculeata	0	EOL-000000259424	Nassauvia aculeata	0	7336447	Nassauvia aculeata	0	482569	Nassauvia aculeata	0	NO
lotus_simple.txt	23155	Nassauvia argentea	Nassauvia argentea	ncbi	482570	Nassauvia argentea	0	Raw / Exact DB / Canonical match	73TYM	Nassauvia argentea	0	EOL-000000259410	Nassauvia argentea	0	3099110	Nassauvia argentea	0	482570	Nassauvia argentea	0	NO
lotus_simple.txt	23156	Nassauvia cumingii	Nassauvia cumingii	ncbi	482572	Nassauvia cumingii	0	Raw / Exact DB / Canonical match	45S4S	Nassauvia cumingii	0	EOL-000000259428	Nassauvia cumingii	0	3099038	Nassauvia cumingii	0	482572	Nassauvia cumingii	0	NO
lotus_simple.txt	23157	Nassauvia darwinii	Nassauvia darwinii	ncbi	482573	Nassauvia darwinii	0	Raw / Exact DB / Canonical match	45S4T	Nassauvia darwinii	0	EOL-000000259404	Nassauvia darwinii	0	3099054	Nassauvia darwinii	0	482573	Nassauvia darwinii	0	NO
lotus_simple.txt	23158	Nassauvia digitata	Nassauvia digitata	ncbi	130282	Nassauvia digitata	0	Raw / Exact DB / Canonical match	45S4X	Nassauvia digitata	0	EOL-000000259415	Nassauvia digitata	0	3099076	Nassauvia digitata	0	130282	Nassauvia digitata	0	NO
lotus_simple.txt	23159	Nassauvia lagascae	Nassauvia lagascae	ncbi	130283	Nassauvia lagascae	0	Raw / Exact DB / Canonical match	45S5D	Nassauvia lagascae	0	EOL-000000259439	Nassauvia lagascae	0	7693443	Nassauvia lagascae	0	130283	Nassauvia lagascae	0	NO
lotus_simple.txt	23160	Nassauvia magellanica	Nassauvia magellanica	ncbi	2306951	Nassauvia magellanica	0	Raw / Exact DB / Canonical match	45S5R	Nassauvia magellanica	0	EOL-000000259430	Nassauvia magellanica	0	3099092	Nassauvia magellanica	0	2306951	Nassauvia magellanica	0	NO
lotus_simple.txt	23161	Nassauvia pygmaea	Nassauvia pygmaea	ncbi	482583	Nassauvia pygmaea	0	Raw / Exact DB / Canonical match	45S69	Nassauvia pygmaea	0	EOL-000000259402	Nassauvia pygmaea	0	3099108	Nassauvia pygmaea	0	482583	Nassauvia pygmaea	0	NO
lotus_simple.txt	23162	Nassauvia pyramidalis	Nassauvia pyramidalis	ncbi	482584	Nassauvia pyramidalis	0	Raw / Exact DB / Canonical match	745YL	Nassauvia pyramidalis	0	EOL-000000259443	Nassauvia pyramidalis	0	3099096	Nassauvia pyramidalis	0	482584	Nassauvia pyramidalis	0	NO
lotus_simple.txt	23163	Nassauvia revoluta	Nassauvia revoluta	ncbi	460340	Nassauvia revoluta	0	Raw / Exact DB / Canonical match	45S6D	Nassauvia revoluta	0	EOL-000000259434	Nassauvia revoluta	0	3099068	Nassauvia revoluta	0	460340	Nassauvia revoluta	0	NO
lotus_simple.txt	23164	Nassauvia uniflora	Nassauvia uniflora	ncbi	2306952	Nassauvia uniflora	0	Raw / Exact DB / Canonical match	45S6X	Nassauvia uniflora	0	EOL-000000259420	Nassauvia uniflora	0	3099061	Nassauvia uniflora	0	2306952	Nassauvia uniflora	0	NO
lotus_simple.txt	23165	Nastanthus scapigerus	Nastanthus scapigerus	ncbi	1892802	Nastanthus scapigerus	0	Raw / Exact DB / Canonical match	7W8VM	Gamocarpha scapigera	1	EOL-000000273086	Nastanthus scapigerus	0	11197471	Gamocarpha scapigera	1	1892802	Nastanthus scapigerus	0	NO
lotus_simple.txt	23166	Nastanthus spathulatus	Nastanthus spathulatus	ncbi	516709	Nastanthus spathulatus	0	Raw / Exact DB / Canonical match	7W8VM	Gamocarpha scapigera	1	EOL-000000273078	Nastanthus spathulatus	0	11197471	Gamocarpha scapigera	1	516709	Nastanthus spathulatus	0	NO
lotus_simple.txt	23167	Nasturtium officinale	Nasturtium officinale	ncbi	65948	Nasturtium officinale	0	Raw / Exact DB / Canonical match	87C5J	Nasturtium officinale	0	EOL-000000431030	Nasturtium officinale	0	7701037	Nasturtium officinale	0	65948	Nasturtium officinale	0	NO
lotus_simple.txt	23168	Nasutitermes	Nasutitermes	ncbi	46570	Nasutitermes	0	Raw / Exact DB / Canonical match	8NP2W	Nasutitermes	0	EOL-000002014273	Nasutitermes	0	5431333	Nasutitermes	0	46570	Nasutitermes	0	NO
lotus_simple.txt	23169	Nasutitermes costalis	Nasutitermes costalis	ncbi	256710	Nasutitermes costalis	0	Raw / Exact DB / Canonical match	45SWV	Nasutitermes costalis	0	EOL-000002014338	Nasutitermes costalis	0	5152434	Nasutitermes costalis	0	256710	Nasutitermes costalis	0	NO
lotus_simple.txt	23170	Nasutitermes ephratae	Nasutitermes ephratae	ncbi	114633	Nasutitermes ephratae	0	Raw / Exact DB / Canonical match	45SXL	Nasutitermes ephratae	0	EOL-000002014513	Nasutitermes ephratae	0	5152437	Nasutitermes ephratae	0	114633	Nasutitermes ephratae	0	NO
lotus_simple.txt	23171	Nasutitermes gracilirostris	Nasutitermes gracilirostris	ncbi	2949555	Nasutitermes gracilirostris	0	Raw / Exact DB / Canonical match	45SY8	Nasutitermes gracilirostris	0	EOL-000002014355	Nasutitermes gracilirostris	0	9789786	Nasutitermes gracilirostris	0	2949555	Nasutitermes gracilirostris	0	NO
lotus_simple.txt	23172	Nasutitermes guayanae	Nasutitermes guayanae	ncbi	297334	Nasutitermes guayanae	0	Raw / Exact DB / Canonical match	45SYC	Nasutitermes guayanae	0	EOL-000002014344	Nasutitermes guayanae	0	8816670	Nasutitermes guayanae	0	297334	Nasutitermes guayanae	0	NO
lotus_simple.txt	23173	Nasutitermes havilandi	Nasutitermes havilandi	ncbi	46570	Nasutitermes	11	Recursive / Nearest match / Genus level	45SYF	Nasutitermes havilandi	0	EOL-000002014491	Nasutitermes havilandi	0	9797492	Nasutitermes havilandi	0	46570	Nasutitermes	11	MAYBE
lotus_simple.txt	23174	Nasutitermes johoricus	Nasutitermes johoricus	ncbi	229644	Nasutitermes johoricus	0	Raw / Exact DB / Canonical match	45SZ2	Nasutitermes johoricus	0	EOL-000002014300	Nasutitermes johoricus	0	9695282	Nasutitermes johoricus	0	229644	Nasutitermes johoricus	0	NO
lotus_simple.txt	23175	Nasutitermes longinasus	Nasutitermes longinasus	ncbi	114635	Nasutitermes longinasus	0	Raw / Exact DB / Canonical match	45SZJ	Nasutitermes longinasus	0	EOL-000002014304	Nasutitermes longinasus	0	9011023	Nasutitermes longinasus	0	114635	Nasutitermes longinasus	0	NO
lotus_simple.txt	23176	Nasutitermes matangensis	Nasutitermes matangensis	ncbi	114637	Nasutitermes matangensis	0	Raw / Exact DB / Canonical match	45T22	Nasutitermes matangensis	0	EOL-000002014475	Nasutitermes matangensis	0	9301218	Nasutitermes matangensis	0	114637	Nasutitermes matangensis	0	NO
lotus_simple.txt	23177	Nasutitermes nigriceps	Nasutitermes nigriceps	ncbi	114638	Nasutitermes nigriceps	0	Raw / Exact DB / Canonical match	45T2P	Nasutitermes nigriceps	0	EOL-000002014536	Nasutitermes nigriceps	0	5152435	Nasutitermes nigriceps	0	114638	Nasutitermes nigriceps	0	NO
lotus_simple.txt	23178	Nasutitermes novarumhebridarum	Nasutitermes novarumhebridarum	ncbi	114639	Nasutitermes novarumhebridarum	0	Raw / Exact DB / Canonical match	45T2S	Nasutitermes novarumhebridarum	0	EOL-000002014286	Nasutitermes novarumhebridarum	0	9778110	Nasutitermes novarumhebridarum	0	114639	Nasutitermes novarumhebridarum	0	NO
lotus_simple.txt	23179	Nasutitermes surinamensis	Nasutitermes surinamensis	ncbi	1436837	Nasutitermes surinamensis	0	Raw / Exact DB / Canonical match	45T4Q	Nasutitermes surinamensis	0	EOL-000002014323	Nasutitermes surinamensis	0	9612051	Nasutitermes surinamensis	0	1436837	Nasutitermes surinamensis	0	NO
lotus_simple.txt	23180	Nasutitermes torresi	Nasutitermes torresi	ncbi	1962918	Nasutitermes torresi	0	Raw / Exact DB / Canonical match	45T53	Nasutitermes torresi	0	EOL-000002014495	Nasutitermes torresi	0	5815222	Nasutitermes torresi	0	1962918	Nasutitermes torresi	0	NO
lotus_simple.txt	23181	Nasutitermes triodiae	Nasutitermes triodiae	ncbi	114645	Nasutitermes triodiae	0	Raw / Exact DB / Canonical match	45T56	Nasutitermes triodiae	0	EOL-000002014292	Nasutitermes triodiae	0	5815226	Nasutitermes triodiae	0	114645	Nasutitermes triodiae	0	NO
lotus_simple.txt	23182	Nauclea	Nauclea	ncbi	43525	Nauclea	0	Raw / Exact DB / Canonical match	8VZLF	Nauclea	0	EOL-000000299493	Nauclea	0	7487168	Nauclea	0	43525	Nauclea	0	NO
lotus_simple.txt	23183	Nauclea diderrichii	Nauclea diderrichii	ncbi	170061	Nauclea diderrichii	0	Raw / Exact DB / Canonical match	73TSG	Nauclea diderrichii	0	EOL-000000299502	Nauclea diderrichii	0	5339118	Nauclea diderrichii	0	170061	Nauclea diderrichii	0	NO
lotus_simple.txt	23184	Nauclea latifolia	Nauclea latifolia	ncbi	43573	Sarcocephalus latifolius	1	Raw / Exact DB / Synonym match	73TTX	Nauclea latifolia	0	EOL-000000299495	Nauclea latifolia	0	5336165	Nauclea latifolia	0	43573	Sarcocephalus latifolius	1	NO
lotus_simple.txt	23185	Nauclea officinalis	Nauclea officinalis	ncbi	1009495	Nauclea officinalis	0	Raw / Exact DB / Canonical match	6RTTS	Nauclea officinalis	0	EOL-000000299500	Nauclea officinalis	0	5339131|7894608	Nauclea officinalis|Nauclea officinalis	2	1009495	Nauclea officinalis	0	NO
lotus_simple.txt	23186	Nauclea orientalis	Nauclea orientalis	ncbi	43526	Nauclea orientalis	0	Raw / Exact DB / Canonical match	6S5TS	Nauclea orientalis	0	EOL-000000299494	Nauclea orientalis	0	5339133|7897075	Nauclea orientalis|Nauclea orientalis	2	43526	Nauclea orientalis	0	NO
lotus_simple.txt	23187	Nauclea parva	Nauclea parva	ncbi	43525	Nauclea	11	Recursive / Nearest match / Genus level	73TTR	Nauclea parva	0	EOL-000000299506	Nauclea parva	0	5339146	Nauclea parva	0	43525	Nauclea	11	MAYBE
lotus_simple.txt	23188	Nauclea pobeguinii	Nauclea pobeguinii	ncbi	43525	Nauclea	11	Recursive / Nearest match / Genus level	7465Q	Nauclea pobeguinii	0	EOL-000000299498	Nauclea pobeguinii	0	5336162|7801328	Nauclea pobeguinii|Nauclea pobeguinii	2	43525	Nauclea	11	MAYBE
lotus_simple.txt	23189	Naucleopsis caloneura	Naucleopsis caloneura	ncbi	241895	Naucleopsis caloneura	0	Raw / Exact DB / Canonical match	7465C	Naucleopsis caloneura	0	EOL-000000439798	Naucleopsis caloneura	0	3767273	Naucleopsis caloneura	0	241895	Naucleopsis caloneura	0	NO
lotus_simple.txt	23190	Naucleopsis macrophylla	Naucleopsis macrophylla	ncbi	2807278	Naucleopsis macrophylla	0	Raw / Exact DB / Canonical match	6S679	Naucleopsis macrophylla	0	EOL-000000439796	Naucleopsis macrophylla	0	3767126	Naucleopsis macrophylla	0	2807278	Naucleopsis macrophylla	0	NO
lotus_simple.txt	23191	Naucleopsis oblongifolia	Naucleopsis oblongifolia	ncbi	241894	Naucleopsis	11	Recursive / Nearest match / Genus level	7466X	Naucleopsis oblongifolia	0	EOL-000000439788	Naucleopsis oblongifolia	0	3767082	Naucleopsis oblongifolia	0	241894	Naucleopsis	11	MAYBE
lotus_simple.txt	23192	Naucleopsis stipularis	Naucleopsis stipularis	ncbi	241894	Naucleopsis	11	Recursive / Nearest match / Genus level	6S5V8	Naucleopsis stipularis	0	EOL-000000439806	Naucleopsis stipularis	0	3767028	Naucleopsis stipularis	0	241894	Naucleopsis	11	MAYBE
lotus_simple.txt	23193	Naucleopsis ternstroemiiflora	Naucleopsis ternstroemiiflora	ncbi	241899	Naucleopsis ternstroemiiflora	0	Raw / Exact DB / Canonical match	745V8	Naucleopsis ternstroemiiflora	0	EOL-000000439811	Naucleopsis ternstroemiiflora	0	3767003	Naucleopsis ternstroemiiflora	0	241899	Naucleopsis ternstroemiiflora	0	NO
lotus_simple.txt	23194	Navanax inermis	Navanax inermis	ncbi	259618	Navanax inermis	0	Raw / Exact DB / Canonical match	9WQWF	Navanax inermis	0	EOL-000000753685	Navanax inermis	0	2291515	Navanax inermis	0	259618	Navanax inermis	0	NO
lotus_simple.txt	23195	Navicula delognei	Navicula delognei	ncbi	1259760	Parlibellus delognei	1	Raw / Exact DB / Synonym match	5XXG	Navicula	11	EOL-000000086942	Parlibellus delognei	6	8008941	Navicula delognei	0	1259760	Parlibellus delognei	1	NO
lotus_simple.txt	23196	Nealchornea yapurensis	Nealchornea yapurensis	ncbi	316921	Nealchornea yapurensis	0	Raw / Exact DB / Canonical match	45XS7	Nealchornea yapurensis	0	EOL-000000387792	Nealchornea yapurensis	0	3062051	Nealchornea yapurensis	0	316921	Nealchornea yapurensis	0	NO
lotus_simple.txt	23197	Neamphius huxleyi	Neamphius huxleyi	ncbi	1006836	Neamphius huxleyi	0	Raw / Exact DB / Canonical match	45XWH	Neamphius huxleyi	0	EOL-000000562994	Neamphius huxleyi	0	2250933	Neamphius huxleyi	0	1006836	Neamphius huxleyi	0	NO
lotus_simple.txt	23198	Neanthes succinea	Neanthes succinea	ncbi	981110	Alitta succinea	1	Raw / Exact DB / Synonym match	BSN6	Alitta succinea	1	EOL-000000838223	Alitta succinea	6	2315382	Alitta succinea	1	981110	Alitta succinea	1	NO
lotus_simple.txt	23199	Neatostema apulum	Neatostema apulum	ncbi	475917	Neatostema apulum	0	Raw / Exact DB / Canonical match	45YHL	Neatostema apulum	0	EOL-000000310033	Neatostema apulum	0	4061000	Neatostema apulum	0	475917	Neatostema apulum	0	NO
lotus_simple.txt	23200	Necrodes surinamensis	Necrodes surinamensis	ncbi	483325	Necrodes surinamensis	0	Raw / Exact DB / Canonical match	9JDND	Necrodes surinamensis	0	EOL-000001656145	Necrodes surinamensis	0	7911672	Necrodes surinamensis	0	483325	Necrodes surinamensis	0	NO
lotus_simple.txt	23201	Necrophila americana	Necrophila americana	ncbi	219407	Necrophila americana	0	Raw / Exact DB / Canonical match	9JDNF	Necrophila americana	0	EOL-000001656157	Necrophila (Necrophila)	1	8424410	Necrophila americana	0	219407	Necrophila americana	0	NO
lotus_simple.txt	23202	Nectandra	Nectandra	ncbi	63800	Nectandra	0	Raw / Exact DB / Canonical match	5Y73	Nectandra	0	EOL-000000498273	Nectandra	0	3034018	Nectandra	0	63800	Nectandra	0	NO
lotus_simple.txt	23203	Nectandra amazonum	Nectandra amazonum	ncbi	128645	Nectandra amazonum	0	Raw / Exact DB / Canonical match	462BG	Nectandra amazonum	0	EOL-000000498329	Nectandra amazonum	0	7304432	Nectandra amazonum	0	128645	Nectandra amazonum	0	NO
lotus_simple.txt	23204	Nectandra angustifolia	Nectandra angustifolia	ncbi	2039883	Nectandra angustifolia	0	Raw / Exact DB / Canonical match	462BN	Nectandra angustifolia	0	EOL-000000498325	Nectandra angustifolia	0	7304422	Nectandra angustifolia	0	2039883	Nectandra angustifolia	0	NO
lotus_simple.txt	23205	Nectandra gardneri	Nectandra gardneri	ncbi	63800	Nectandra	11	Recursive / Nearest match / Genus level	747G8	Nectandra gardneri	0	EOL-000000498342	Nectandra gardneri	0	7304257	Nectandra gardneri	0	63800	Nectandra	11	MAYBE
lotus_simple.txt	23206	Nectandra grandiflora	Nectandra grandiflora	ncbi	1365880	Nectandra grandiflora	0	Raw / Exact DB / Canonical match	6S7G6	Nectandra grandiflora	0	EOL-000000498308	Nectandra grandiflora	0	7304229	Nectandra grandiflora	0	1365880	Nectandra grandiflora	0	NO
lotus_simple.txt	23207	Nectandra hihua	Nectandra hihua	ncbi	883797	Nectandra hihua	0	Raw / Exact DB / Canonical match	462F5	Nectandra hihua	0	EOL-000000498339	Nectandra hihua	0	5371733	Nectandra hihua	0	883797	Nectandra hihua	0	NO
lotus_simple.txt	23208	Nectandra megapotamica	Nectandra megapotamica	ncbi	881593	Nectandra megapotamica	0	Raw / Exact DB / Canonical match	462GN	Nectandra megapotamica	0	EOL-000000498350	Nectandra megapotamica	0	5685055	Nectandra megapotamica	0	881593	Nectandra megapotamica	0	NO
lotus_simple.txt	23209	Nectandra membranacea	Nectandra membranacea	ncbi	128648	Nectandra membranacea	0	Raw / Exact DB / Canonical match	462GP	Nectandra membranacea	0	EOL-000000498301	Nectandra membranacea	0	5371736	Nectandra membranacea	0	128648	Nectandra membranacea	0	NO
lotus_simple.txt	23210	Nectandra oppositifolia	Nectandra oppositifolia	ncbi	1924212	Nectandra oppositifolia	0	Raw / Exact DB / Canonical match	462HF	Nectandra oppositifolia	0	EOL-000000498338	Nectandra oppositifolia	0	7304727	Nectandra oppositifolia	0	1924212	Nectandra oppositifolia	0	NO
lotus_simple.txt	23211	Nectandra pichurim	Nectandra pichurim	ncbi	63800	Nectandra	11	Recursive / Nearest match / Genus level	462HX	Nectandra pichurim	0	EOL-000000498314	Nectandra pichurim	0	7304702	Nectandra pichurim	0	63800	Nectandra	11	MAYBE
lotus_simple.txt	23212	Nectandra puberula	Nectandra puberula	ncbi	1930890	Nectandra puberula	0	Raw / Exact DB / Canonical match	747FS	Nectandra puberula	0	EOL-000000498306	Nectandra puberula	0	5686066	Nectandra puberula	0	1930890	Nectandra puberula	0	NO
lotus_simple.txt	23213	Nectandra ramonensis	Nectandra ramonensis	ncbi	63800	Nectandra	11	Recursive / Nearest match / Genus level	462JM	Nectandra ramonensis	0	EOL-000000498337	Nectandra ramonensis	0	5686016	Nectandra ramonensis	0	63800	Nectandra	11	MAYBE
lotus_simple.txt	23214	Nectandra turbacensis	Nectandra turbacensis	ncbi	63810	Nectandra turbacensis	0	Raw / Exact DB / Canonical match	462LG	Nectandra turbacensis	0	EOL-000000498283	Nectandra turbacensis	0	5371729	Nectandra turbacensis	0	63810	Nectandra turbacensis	0	NO
lotus_simple.txt	23215	Nectria cinnabarina	Nectria cinnabarina	ncbi	29855	Nectria cinnabarina	0	Raw / Exact DB / Canonical match	4635J	Nectria cinnabarina	0	EOL-000002221363	Nectria cinnabarina	0	5251836	Nectria cinnabarina	0	29855	Nectria cinnabarina	0	NO
lotus_simple.txt	23216	Nectria coccinea	Nectria coccinea	ncbi	57153	Neonectria coccinea	1	Raw / Exact DB / Synonym match	6S82K	Neonectria coccinea	1	EOL-000002221134	Neonectria coccinea	6	2563781|5484548	Neonectria coccinea|Nectria selenosporii	2	57153	Neonectria coccinea	1	NO
lotus_simple.txt	23217	Nectria decora	Nectria decora	ncbi	120029	Scolecofusarium ciliatum	1	Raw / Exact DB / Synonym match	6J8FV	Flammocladiella decora	1	EOL-000002221248	Nectria decora	0	5251832	Nectria decora	0	120029	Scolecofusarium ciliatum	1	NO
lotus_simple.txt	23218	Nectria pseudotrichia	Nectria pseudotrichia	ncbi	40607	Nectria pseudotrichia	0	Raw / Exact DB / Canonical match	463HG	Nectria pseudotrichia	0	EOL-000002221247	Nectria pseudotrichia	0	5251835	Nectria pseudotrichia	0	40607	Nectria pseudotrichia	0	NO
lotus_simple.txt	23219	Nectria ramulariae	Nectria ramulariae	ncbi	1634535	Neonectria candida	1	Raw / Exact DB / Synonym match	46NN6	Neonectria ramulariae	1	EOL-000002221319	Nectria ramulariae	0	5251754	Nectria ramulariae	0	1634535	Neonectria candida	1	NO
lotus_simple.txt	23220	Nectria selenosporii	Nectria selenosporii	ncbi	5133	Nectria	11	Recursive / Nearest match / Genus level	5Y83	Nectria	11	EOL-000002221162	Nectria	11	5484548	Nectria selenosporii	0	5133	Nectria	11	MAYBE
lotus_simple.txt	23221	Nectriopsis	Nectriopsis	ncbi	29865	Nectriopsis	0	Raw / Exact DB / Canonical match	5Y87	Nectriopsis	0	EOL-000002224218	Nectriopsis	0	2561068	Nectriopsis	0	29865	Nectriopsis	0	NO
lotus_simple.txt	23222	Nectriopsis rexiana	Nectriopsis rexiana	ncbi	1924247	Nectriopsis rexiana	0	Raw / Exact DB / Canonical match	73VJG	Nectriopsis rexiana	0	EOL-000002224223	Nectriopsis rexiana	0	8142452	Nectriopsis rexiana	0	1924247	Nectriopsis rexiana	0	NO
lotus_simple.txt	23223	Negombata	Negombata	ncbi	81542	Negombata	0	Raw / Exact DB / Canonical match	84QQW	Negombata	0	EOL-000000558935	Negombata	0	2241011	Negombata	0	81542	Negombata	0	NO
lotus_simple.txt	23224	Negombata corticata	Negombata corticata	ncbi	81543	Negombata corticata	0	Raw / Exact DB / Canonical match	464R3	Negombata corticata	0	EOL-000000558938	Negombata corticata	0	2241814	Negombata corticata	0	81543	Negombata corticata	0	NO
lotus_simple.txt	23225	Negombata magnifica	Negombata magnifica	ncbi	344322	Negombata magnifica	0	Raw / Exact DB / Canonical match	464R5	Negombata magnifica	0	EOL-000000558936	Negombata magnifica	0	2241817	Negombata magnifica	0	344322	Negombata magnifica	0	NO
lotus_simple.txt	23226	Neillia incisa	Neillia incisa	ncbi	190009	Neillia incisa	0	Raw / Exact DB / Canonical match	464YR	Neillia incisa	0	EOL-000000441347	Neillia incisa	0	3853033	Neillia incisa	0	190009	Neillia incisa	0	NO
lotus_simple.txt	23227	Neillia tanakae	Neillia tanakae	ncbi	190010	Neillia tanakae	0	Raw / Exact DB / Canonical match	73VLD	Neillia tanakae	0	EOL-000000441368	Neillia tanakae	0	2987948	Neillia tanakae	0	190010	Neillia tanakae	0	NO
lotus_simple.txt	23228	Nekemias cantoniensis	Nekemias cantoniensis	ncbi	345095	Nekemias cantoniensis	0	Raw / Exact DB / Canonical match	8S9VH	Nekemias cantoniensis	0	EOL-000000374059	Vitaceae	12	7910402	Nekemias cantoniensis	0	345095	Nekemias cantoniensis	0	NO
lotus_simple.txt	23229	Nekemias grossedentata	Nekemias grossedentata	ncbi	416090	Nekemias grossedentata	0	Raw / Exact DB / Canonical match	8S9VM	Nekemias grossedentata	0	EOL-000000374059	Vitaceae	12	9474674	Nekemias grossedentata	0	416090	Nekemias grossedentata	0	NO
lotus_simple.txt	23230	Nelia pillansii	Nelia pillansii	ncbi	215991	Nelia pillansii	0	Raw / Exact DB / Canonical match	465H9	Nelia pillansii	0	EOL-000000216935	Nelia pillansii	0	5555164	Nelia pillansii	0	215991	Nelia pillansii	0	NO
lotus_simple.txt	23231	Nelsonia canescens	Nelsonia canescens	ncbi	4193	Nelsonia campestris	1	Raw / Exact DB / Synonym match	465P5	Nelsonia canescens	0	EOL-000000357267	Nelsonia canescens	0	10936949|5415356	Nelsonia canescens|Nelsonia canescens	2	4193	Nelsonia campestris	1	NO
lotus_simple.txt	23232	Nelumbo	Nelumbo	ncbi	4430	Nelumbo	0	Raw / Exact DB / Canonical match	5YDS	Nelumbo	0	EOL-000000204354	Nelumbo	0	2882448	Nelumbo	0	4430	Nelumbo	0	NO
lotus_simple.txt	23233	Nelumbo lutea	Nelumbo lutea	ncbi	4431	Nelumbo lutea	0	Raw / Exact DB / Canonical match	465R3	Nelumbo lutea	0	EOL-000000204356	Nelumbo lutea	0	7503234	Nelumbo lutea	0	4431	Nelumbo lutea	0	NO
lotus_simple.txt	23234	Nelumbo nucifera	Nelumbo nucifera	ncbi	4432	Nelumbo nucifera	0	Raw / Exact DB / Canonical match	465R5	Nelumbo nucifera	0	EOL-000000204355	Nelumbo nucifera	0	2882449	Nelumbo nucifera	0	4432	Nelumbo nucifera	0	NO
lotus_simple.txt	23235	Nemalion helminthoides	Nemalion helminthoides	ncbi	908971	Nemalion multifidum	6	Recursive / Single match	63DND	Nemalion	11	EOL-000000098365	Nemalion multifidum	6	2664937	Nemalion multifidum	1	908971	Nemalion multifidum	6	NO
lotus_simple.txt	23236	Nemalion multifidum	Nemalion multifidum	ncbi	908971	Nemalion multifidum	0	Raw / Exact DB / Canonical match	63DND	Nemalion	11	EOL-000000098365	Nemalion multifidum	0	2664937	Nemalion multifidum	0	908971	Nemalion multifidum	0	NO
lotus_simple.txt	23237	Nemalion vermiculare	Nemalion vermiculare	ncbi	935621	Nemalion vermiculare	0	Raw / Exact DB / Canonical match	63DND	Nemalion	11	EOL-000000098366	Nemalion vermiculare	0	2664926	Nemalion vermiculare	0	935621	Nemalion vermiculare	0	NO
lotus_simple.txt	23238	Nemania	Nemania	ncbi	109374	Nemania	0	Raw / Exact DB / Canonical match	63DMF	Nemania	0	EOL-000002220245	Nemania	0	2576344	Nemania	0	109374	Nemania	0	NO
lotus_simple.txt	23239	Nemania bipapillata	Nemania bipapillata	ncbi	110536	Nemania bipapillata	0	Raw / Exact DB / Canonical match	747BJ	Nemania bipapillata	0	EOL-000002220250	Nemania bipapillata	0	2576422	Nemania bipapillata	0	110536	Nemania bipapillata	0	NO
lotus_simple.txt	23240	Nemania chestersii	Nemania chestersii	ncbi	110537	Nemania chestersii	0	Raw / Exact DB / Canonical match	6RVBH	Nemania chestersii	0	EOL-000002220273	Nemania chestersii	0	3460452	Nemania chestersii	0	110537	Nemania chestersii	0	NO
lotus_simple.txt	23241	Nemania serpens	Nemania serpens	ncbi	109381	Nemania serpens	0	Raw / Exact DB / Canonical match	6RVDG	Nemania serpens	0	EOL-000002220274	Nemania serpens	0	9108937	Nemania serpens	0	109381	Nemania serpens	0	NO
lotus_simple.txt	23242	Nemania serpens var. serpens	Nemania serpens var. serpens	ncbi	1426778	Nemania serpens var. serpens	0	Raw / Exact DB / Canonical match	6RVDG	Nemania serpens	10	EOL-000002220274	Nemania serpens	10	7186622	Nemania serpens serpens	3	1426778	Nemania serpens var. serpens	0	NO
lotus_simple.txt	23243	Nemastoma dichotomum	Nemastoma dichotomum	ncbi	367057	Nemastoma dichotomum	0	Raw / Exact DB / Canonical match	63DN4	Nemastoma	11	EOL-000000098905	Nemastoma dichotomum	0	5279466	Nemastoma dichotomum	0	367057	Nemastoma dichotomum	0	NO
lotus_simple.txt	23244	Nematochrysopsis marina	Nematochrysopsis marina	ncbi	1649285	Sarcinochrysidaceae	12	Recursive / Nearest match / Family level	7PPVX	Nematochrysopsis	11	EOL-000003163226	Nematochrysopsis marina	0	3195291	Nematochrysopsis marina	0	1649285	Sarcinochrysidaceae	12	MAYBE
lotus_simple.txt	23245	Nematolepis ovatifolia	Nematolepis ovatifolia	ncbi	68551	Nematolepis	11	Recursive / Nearest match / Genus level	466VT	Nematolepis ovatifolia	0	EOL-000000457710	Nematolepis ovatifolia	0	3836495	Nematolepis ovatifolia	0	68551	Nematolepis	11	MAYBE
lotus_simple.txt	23246	Nematolepis phebalioides	Nematolepis phebalioides	ncbi	68552	Nematolepis phebalioides	0	Raw / Exact DB / Canonical match	73VCL	Nematolepis phebalioides	0	EOL-000000457712	Nematolepis phebalioides	0	3836470	Nematolepis phebalioides	0	68552	Nematolepis phebalioides	0	NO
lotus_simple.txt	23247	Nematolepis squamea	Nematolepis squamea	ncbi	282612	Nematolepis squamea	0	Raw / Exact DB / Canonical match	466VW	Nematolepis squamea	0	EOL-000000457713	Nematolepis squamea	0	7269426	Nematolepis squamea	0	282612	Nematolepis squamea	0	NO
lotus_simple.txt	23248	Nemopilema nomurai	Nemopilema nomurai	ncbi	321803	Nemopilema nomurai	0	Raw / Exact DB / Canonical match	6RV5F	Nemopilema nomurai	0	EOL-000000550998	Nemopilema nomurai	0	2264583	Nemopilema nomurai	0	321803	Nemopilema nomurai	0	NO
lotus_simple.txt	23249	Nemuaron vieillardii	Nemuaron vieillardii	ncbi	74954	Nemuaron vieillardii	0	Raw / Exact DB / Canonical match	469ZF	Nemuaron vieillardii	0	EOL-000000498152	Nemuaron vieillardii	0	8019164	Nemuaron vieillardii	0	74954	Nemuaron vieillardii	0	NO
lotus_simple.txt	23250	Neoalbatrellus caeruleoporus	Neoalbatrellus caeruleoporus	ncbi	2530190	Neoalbatrellus caeruleoporus	0	Raw / Exact DB / Canonical match	746WB	Neoalbatrellus caeruleoporus	0	EOL-000002276840	Neoalbatrellus caeruleoporus	0	8166784	Neoalbatrellus caeruleoporus	0	2530190	Neoalbatrellus caeruleoporus	0	NO
lotus_simple.txt	23251	Neoalsomitra clavigera	Neoalsomitra clavigera	ncbi	388300	Neoalsomitra clavigera	0	Raw / Exact DB / Canonical match	73V9P	Neoalsomitra clavigera	0	EOL-000000433058	Neoalsomitra clavigera	0	3623479	Neoalsomitra clavigera	0	388300	Neoalsomitra clavigera	0	NO
lotus_simple.txt	23252	Neoalsomitra integrifoliola	Neoalsomitra integrifoliola	ncbi	447128	Neoalsomitra integrifoliola	0	Raw / Exact DB / Canonical match	73V9P	Neoalsomitra clavigera	1	EOL-000000433058	Neoalsomitra clavigera	6	3623479	Neoalsomitra clavigera	1	447128	Neoalsomitra integrifoliola	0	NO
lotus_simple.txt	23253	Neoantrodia serialis	Neoantrodia serialis	ncbi	139415	Neoantrodia serialis	0	Raw / Exact DB / Canonical match	6S6KL	Neoantrodia serialis	0	EOL-000002269591	Neoantrodia serialis	0	9690034	Neoantrodia serialis	0	139415	Neoantrodia serialis	0	NO
lotus_simple.txt	23254	Neoantrodiella gypsea	Neoantrodiella gypsea	ncbi	1765008	Neoantrodiella gypsea	0	Raw / Exact DB / Canonical match	746KK	Neoantrodiella gypsea	0	EOL-000002267063	Neoantrodiella gypsea	0	7995589	Neoantrodiella gypsea	0	1765008	Neoantrodiella gypsea	0	NO
lotus_simple.txt	23255	Neobalanocarpus heimii	Neobalanocarpus heimii	ncbi	64595	Balanocarpus heimii	1	Raw / Exact DB / Synonym match	746QV	Neobalanocarpus heimii	0	EOL-000000424288	Neobalanocarpus heimii	0	4096510	Neobalanocarpus heimii	0	64595	Balanocarpus heimii	1	NO
lotus_simple.txt	23256	Neobeguea leandriana	Neobeguea leandriana	ncbi	201276	Neobeguea	11	Recursive / Nearest match / Genus level	46B2W	Neobeguea leandriana	0	EOL-000000455318	Neobeguea leandriana	0	3852867	Neobeguea leandriana	0	201276	Neobeguea	11	MAYBE
lotus_simple.txt	23257	Neobeguea mahafalensis	Neobeguea mahafalensis	ncbi	587581	Neobeguea mahafalensis	0	Raw / Exact DB / Canonical match	46B2Z	Neobeguea mahafaliensis	1	EOL-000000455316	Neobeguea mahafaliensis	6	3852852	Neobeguea mahafaliensis	1	587581	Neobeguea mahafalensis	0	NO
lotus_simple.txt	23258	Neobeguea mahafaliensis	Neobeguea mahafaliensis	ncbi	587581	Neobeguea mahafalensis	1	Raw / Exact DB / Synonym match	46B2Z	Neobeguea mahafaliensis	0	EOL-000000455316	Neobeguea mahafaliensis	0	3852852	Neobeguea mahafaliensis	0	587581	Neobeguea mahafalensis	1	NO
lotus_simple.txt	23259	Neobellieria bullata	Neobellieria bullata	ncbi	7385	Sarcophaga bullata	1	Raw / Exact DB / Synonym match	8DQ8L	Sarcophaga bullata	6	EOL-000001204937	Sarcophaga bullata	6	4296243	Neobellieria bullata	0	7385	Sarcophaga bullata	1	NO
lotus_simple.txt	23260	Neoblechnum brasiliense	Neoblechnum brasiliense	ncbi	32072	Neoblechnum brasiliense	0	Raw / Exact DB / Canonical match	46BM4	Neoblechnum brasiliense	0	EOL-000000511055	Neoblechnum brasiliense	0	9116338	Neoblechnum brasiliense	0	32072	Neoblechnum brasiliense	0	NO
lotus_simple.txt	23261	Neoboutonia macrocalyx	Neoboutonia macrocalyx	ncbi	1260343	Neoboutonia macrocalyx	0	Raw / Exact DB / Canonical match	46BSJ	Neoboutonia macrocalyx	0	EOL-000000391387	Neoboutonia macrocalyx	0	3070688	Neoboutonia macrocalyx	0	1260343	Neoboutonia macrocalyx	0	NO
lotus_simple.txt	23262	Neoboutonia mannii	Neoboutonia mannii	ncbi	316725	Neoboutonia mannii	0	Raw / Exact DB / Canonical match	46BSK	Neoboutonia mannii	0	EOL-000000391386	Neoboutonia mannii	0	3070681	Neoboutonia mannii	0	316725	Neoboutonia mannii	0	NO
lotus_simple.txt	23263	Neoboutonia melleri	Neoboutonia melleri	ncbi	316724	Neoboutonia	11	Recursive / Nearest match / Genus level	46BSL	Neoboutonia melleri	0	EOL-000000391385	Neoboutonia melleri	0	3070670	Neoboutonia melleri	0	316724	Neoboutonia	11	MAYBE
lotus_simple.txt	23264	Neobulgaria pura	Neobulgaria pura	ncbi	45434	Neobulgaria pura	0	Raw / Exact DB / Canonical match	746R9	Neobulgaria pura	0	EOL-000002208227	Neobulgaria pura	0	3486744	Neobulgaria pura	0	45434	Neobulgaria pura	0	NO
lotus_simple.txt	23265	Neobuxbaumia mezcalaensis	Neobuxbaumia mezcalaensis	ncbi	223058	Cephalocereus mezcalaensis	1	Raw / Exact DB / Synonym match	SCRK	Cephalocereus mezcalaensis	1	EOL-000000221706	Neobuxbaumia mezcalaensis	0	7284742	Neobuxbaumia mezcalaensis	0	223058	Cephalocereus mezcalaensis	1	NO
lotus_simple.txt	23266	Neobuxbaumia multiareolata	Neobuxbaumia multiareolata	ncbi	223059	Cephalocereus mezcalaensis var. multiareolatus	1	Raw / Exact DB / Synonym match	SCRK	Cephalocereus mezcalaensis	1	EOL-000000221706	Neobuxbaumia mezcalaensis	6	7284742	Neobuxbaumia mezcalaensis	1	223059	Cephalocereus mezcalaensis var. multiareolatus	1	NO
lotus_simple.txt	23267	Neobuxbaumia scoparia	Neobuxbaumia scoparia	ncbi	223061	Cephalocereus scoparius	1	Raw / Exact DB / Synonym match	SCSP	Cephalocereus scoparius	1	EOL-000000221707	Neobuxbaumia scoparia	0	3960608	Neobuxbaumia scoparia	0	223061	Cephalocereus scoparius	1	NO
lotus_simple.txt	23268	Neobuxbaumia tetetzo	Neobuxbaumia tetetzo	ncbi	171976	Cephalocereus tetetzo	1	Raw / Exact DB / Synonym match	9XT88	Cephalocereus tetetzo	1	EOL-000000221704	Neobuxbaumia tetetzo	0	7284726	Neobuxbaumia tetetzo	0	171976	Cephalocereus tetetzo	1	NO
lotus_simple.txt	23269	Neocallitropsis pancheri	Neocallitropsis pancheri	ncbi	89193	Callitris pancheri	1	Raw / Exact DB / Synonym match	46C6T	Neocallitropsis pancheri	0	EOL-000000502599	Neocallitropsis pancheri	0	2684896	Neocallitropsis pancheri	0	89193	Callitris pancheri	1	NO
lotus_simple.txt	23270	Neocamarosporium betae	Neocamarosporium betae	ncbi	1979465	Neocamarosporium betae	0	Raw / Exact DB / Canonical match	46C82	Neocamarosporium betae	0	EOL-000002183453	Neocamarosporium betae	0	7735184	Neocamarosporium betae	0	1979465	Neocamarosporium betae	0	NO
lotus_simple.txt	23271	Neocarya macrophylla	Neocarya macrophylla	ncbi	692130	Neocarya macrophylla	0	Raw / Exact DB / Canonical match	46CCP	Neocarya macrophylla	0	EOL-000000378356	Neocarya macrophylla	0	7684641	Neocarya macrophylla	0	692130	Neocarya macrophylla	0	NO
lotus_simple.txt	23272	Neocheiropteris fortunei	Neocheiropteris fortunei	ncbi	272675	Neocheiropteris fortunei	0	Raw / Exact DB / Canonical match	8969P	Lepisorus fortunei	1	EOL-000000510398	Neocheiropteris fortunei	0	7966822	Neocheiropteris fortunei	0	272675	Neocheiropteris fortunei	0	NO
lotus_simple.txt	23273	Neocheiropteris palmatopedata	Neocheiropteris palmatopedata	ncbi	253767	Neocheiropteris palmatopedata	0	Raw / Exact DB / Canonical match	8H4R6	Lepisorus palmatopedatus	1	EOL-000000510402	Neocheiropteris palmatopedata	0	11177657	Lepisorus palmatopedatus	1	253767	Neocheiropteris palmatopedata	0	NO
lotus_simple.txt	23274	Neocosmospora	Neocosmospora	ncbi	5506	Fusarium	1	Raw / Exact DB / Synonym match	5Z6J	Neocosmospora	0	EOL-000002220721	Neocosmospora	0	2563438	Neocosmospora	0	5506	Fusarium	1	NO
lotus_simple.txt	23275	Neocosmospora boninensis	Neocosmospora boninensis	ncbi	1162022	[Neocosmospora] boninensis	1	Raw / Exact DB / Synonym match	6S87Z	Neocosmospora boninensis	0	EOL-000002220733	Neocosmospora boninensis	0	2563447	Neocosmospora boninensis	0	1162022	[Neocosmospora] boninensis	1	NO
lotus_simple.txt	23276	Neocosmospora pisi	Neocosmospora pisi	ncbi	2747968	Fusarium vanettenii	1	Raw / Exact DB / Synonym match	9Z78S	Fusarium vanettenii	1	EOL-000002220912|EOL-000002220721	Fusarium|Neocosmospora	11	10808186	Neocosmospora pisi	0	2747968	Fusarium vanettenii	1	NO
lotus_simple.txt	23277	Neocosmospora solani	Neocosmospora solani	ncbi	169388	Fusarium solani	1	Raw / Exact DB / Synonym match	6JT7G	Fusarium solani	1	EOL-000002220753	Neocosmospora solani	0	8260068	Neocosmospora solani	0	169388	Fusarium solani	1	NO
lotus_simple.txt	23278	Neocosmospora tenuicristata	Neocosmospora tenuicristata	ncbi	2747961	Fusarium tenuicristatum	1	Raw / Exact DB / Synonym match	9Z78Q	Fusarium tenuicristatum	1	EOL-000002220738	Neocosmospora tenuicristata	0	2563439	Neocosmospora tenuicristata	0	2747961	Fusarium tenuicristatum	1	NO
lotus_simple.txt	23279	Neocucurbitaria cava	Neocucurbitaria cava	ncbi	798079	Neocucurbitaria cava	0	Raw / Exact DB / Canonical match	46FFJ	Neocucurbitaria cava	0	EOL-000002185316	Neocucurbitaria	11	10854521	Neocucurbitaria cava	0	798079	Neocucurbitaria cava	0	NO
lotus_simple.txt	23280	Neocussonia bojeri	Neocussonia bojeri	ncbi	327208	Neocussonia bojeri	0	Raw / Exact DB / Canonical match	46FKL	Neocussonia bojeri	0	EOL-000000273142	Araliaceae	12	3038673	Neocussonia bojeri	0	327208	Neocussonia bojeri	0	NO
lotus_simple.txt	23281	Neocussonia longipedicellata	Neocussonia longipedicellata	ncbi	1297881	Neocussonia longipedicellata	0	Raw / Exact DB / Canonical match	8WYKX	Neocussonia longipedicellata	0	EOL-000000273142	Araliaceae	12	10981167	Neocussonia longipedicellata	0	1297881	Neocussonia longipedicellata	0	NO
lotus_simple.txt	23282	Neocussonia vantsilana	Neocussonia vantsilana	ncbi	327245	Neocussonia vantsilana	0	Raw / Exact DB / Canonical match	8WYL4	Neocussonia vantsilana	0	EOL-000000273142	Araliaceae	12	11066732	Neocussonia vantsilana	0	327245	Neocussonia vantsilana	0	NO
lotus_simple.txt	23283	Neodilsea yendoana	Neodilsea yendoana	ncbi	142541	Neodilsea yendoana	0	Raw / Exact DB / Canonical match	5ZBV	Neodilsea	11	EOL-000000099736	Neodilsea yendoana	0	2666982	Neodilsea yendoana	0	142541	Neodilsea yendoana	0	NO
lotus_simple.txt	23284	Neodiprion sertifer	Neodiprion sertifer	ncbi	441937	Neodiprion sertifer	0	Raw / Exact DB / Canonical match	73VVH	Neodiprion sertifer	0	EOL-000001128338|EOL-000002328439	Neodiprion sertifer|Neodiprion sertifer	2	1249729	Neodiprion sertifer	0	441937	Neodiprion sertifer	0	NO
lotus_simple.txt	23285	Neoesperiopsis digitata	Neoesperiopsis digitata	ncbi	942673	Amphilectus	11	Recursive / Nearest match / Genus level	D32C	Amphilectus digitatus	1	EOL-000000558261	Amphilectus digitatus	6	2242733	Amphilectus digitatus	1	942673	Amphilectus	11	MAYBE
lotus_simple.txt	23286	Neofibularia nolitangere	Neofibularia nolitangere	ncbi	458507	Neofibularia nolitangere	0	Raw / Exact DB / Canonical match	46H96	Neofibularia nolitangere	0	EOL-000000560460	Neofibularia nolitangere	0	2243094	Neofibularia nolitangere	0	458507	Neofibularia nolitangere	0	NO
lotus_simple.txt	23287	Neofinetia falcata	Neofinetia falcata	ncbi	78812	Vanda falcata	1	Raw / Exact DB / Synonym match	7FFLV	Vanda falcata	1	EOL-000000167644	Vanda falcata	6	10848012	Neofinetia falcata	0	78812	Vanda falcata	1	NO
lotus_simple.txt	23288	Neofusicoccum	Neofusicoccum	ncbi	407951	Neofusicoccum	0	Raw / Exact DB / Canonical match	5ZGW	Neofusicoccum	0	EOL-000002195368	Neofusicoccum	0	2611886	Neofusicoccum	0	407951	Neofusicoccum	0	NO
lotus_simple.txt	23289	Neofusicoccum australe	Neofusicoccum australe	ncbi	240362	Neofusicoccum australe	0	Raw / Exact DB / Canonical match	46HGG	Neofusicoccum australe	0	EOL-000002195371	Neofusicoccum australe	0	2611907	Neofusicoccum australe	0	240362	Neofusicoccum australe	0	NO
lotus_simple.txt	23290	Neofusicoccum mangiferae	Neofusicoccum mangiferae	ncbi	463686	Neofusicoccum mangiferae	0	Raw / Exact DB / Canonical match	46HH3	Neofusicoccum mangiferae	0	EOL-000002195373	Neofusicoccum mangiferae	0	2611784	Neofusicoccum mangiferae	0	463686	Neofusicoccum mangiferae	0	NO
lotus_simple.txt	23291	Neofusicoccum parvum	Neofusicoccum parvum	ncbi	310453	Neofusicoccum parvum	0	Raw / Exact DB / Canonical match	6RVWB|8TVVM	Neofusicoccum parvum|Neofusicoccum parvum	2	EOL-000002195374	Neofusicoccum parvum	0	2611893	Neofusicoccum parvum	0	310453	Neofusicoccum parvum	0	NO
lotus_simple.txt	23292	Neofusicoccum ribis	Neofusicoccum ribis	ncbi	45134	Neofusicoccum ribis	0	Raw / Exact DB / Canonical match	46HHH	Neofusicoccum ribis	0	EOL-000002195391	Neofusicoccum ribis	0	2611911	Neofusicoccum ribis	0	45134	Neofusicoccum ribis	0	NO
lotus_simple.txt	23293	Neogymnocrinus richeri	Neogymnocrinus richeri	ncbi	710152	Neogymnocrinus richeri	0	Raw / Exact DB / Canonical match	8GDQ5	Neogymnocrinus richeri	0	EOL-000000580578	Neogymnocrinus richeri	0	7977551	Neogymnocrinus richeri	0	710152	Neogymnocrinus richeri	0	NO
lotus_simple.txt	23294	Neolamarckia cadamba	Neolamarckia cadamba	ncbi	153762	Neolamarckia cadamba	0	Raw / Exact DB / Canonical match	6S7YR	Neolamarckia cadamba	0	EOL-000000301760	Neolamarckia cadamba	0	2896888	Neolamarckia cadamba	0	153762	Neolamarckia cadamba	0	NO
lotus_simple.txt	23295	Neolentinus adhaerens	Neolentinus adhaerens	ncbi	38798	Neolentinus adhaerens	0	Raw / Exact DB / Canonical match	46KGD	Neolentinus adhaerens	0	EOL-000002271384	Neolentinus adhaerens	0	2548894	Neolentinus adhaerens	0	38798	Neolentinus adhaerens	0	NO
lotus_simple.txt	23296	Neolentinus cyathiformis	Neolentinus cyathiformis	ncbi	442961	Neolentinus cyathiformis	0	Raw / Exact DB / Canonical match	46KGF	Neolentinus cyathiformis	0	EOL-000002271383	Neolentinus cyathiformis	0	8188469	Neolentinus cyathiformis	0	442961	Neolentinus cyathiformis	0	NO
lotus_simple.txt	23297	Neolentinus dactyloides	Neolentinus dactyloides	ncbi	94609	Neolentinus dactyloides	0	Raw / Exact DB / Canonical match	46KGG	Neolentinus dactyloides	0	EOL-000002271390	Neolentinus dactyloides	0	2548844	Neolentinus dactyloides	0	94609	Neolentinus dactyloides	0	NO
lotus_simple.txt	23298	Neolentinus lepideus	Neolentinus lepideus	ncbi	38799	Neolentinus lepideus	0	Raw / Exact DB / Canonical match	46KGK	Neolentinus lepideus	0	EOL-000002271387	Neolentinus lepideus	0	9129313	Neolentinus lepideus	0	38799	Neolentinus lepideus	0	NO
lotus_simple.txt	23299	Neolepisorus fortunei	Neolepisorus fortunei	ncbi	253763	Neolepisorus fortunei	0	Raw / Exact DB / Canonical match	8969P	Lepisorus fortunei	1	EOL-000000509227	Lepisorus	11	8406468	Lepisorus fortunei	1	253763	Neolepisorus fortunei	0	NO
lotus_simple.txt	23300	Neolitsea	Neolitsea	ncbi	128654	Neolitsea	0	Raw / Exact DB / Canonical match	63DHF	Neolitsea	0	EOL-000000501040	Neolitsea	0	7304368	Neolitsea	0	128654	Neolitsea	0	NO
lotus_simple.txt	23301	Neolitsea aciculata	Neolitsea aciculata	ncbi	384321	Neolitsea aciculata	0	Raw / Exact DB / Canonical match	46L55	Neolitsea aciculata	0	EOL-000000501071	Neolitsea aciculata	0	7304524	Neolitsea aciculata	0	384321	Neolitsea aciculata	0	NO
lotus_simple.txt	23302	Neolitsea acuminatissima	Neolitsea acuminatissima	ncbi	2803928	Neolitsea acuminatissima	0	Raw / Exact DB / Canonical match	46L57	Neolitsea acuminatissima	0	EOL-000000501042	Neolitsea acuminatissima	0	4180432	Neolitsea acuminatissima	0	2803928	Neolitsea acuminatissima	0	NO
lotus_simple.txt	23303	Neolitsea aurata	Neolitsea aurata	ncbi	344097	Neolitsea aurata	0	Raw / Exact DB / Canonical match	46L5K	Neolitsea aurata	0	EOL-000000501089	Neolitsea aurata	0	7304510	Neolitsea aurata	0	344097	Neolitsea aurata	0	NO
lotus_simple.txt	23304	Neolitsea buisanensis	Neolitsea buisanensis	ncbi	1609884	Neolitsea buisanensis	0	Raw / Exact DB / Canonical match	46L5T	Neolitsea buisanensis	0	EOL-000000501076	Neolitsea buisanensis	0	7304495	Neolitsea buisanensis	0	1609884	Neolitsea buisanensis	0	NO
lotus_simple.txt	23305	Neolitsea cassia	Neolitsea cassia	ncbi	230708	Neolitsea cassia	0	Raw / Exact DB / Canonical match	46L5V	Neolitsea cassia	0	EOL-000000501138	Neolitsea cassia	0	4180148	Neolitsea cassia	0	230708	Neolitsea cassia	0	NO
lotus_simple.txt	23306	Neolitsea cuipala	Neolitsea cuipala	ncbi	2811345	Neolitsea cuipala	0	Raw / Exact DB / Canonical match	46L66	Neolitsea cuipala	0	EOL-000000501117	Neolitsea lanuginosa	6	4179676	Neolitsea lanuginosa	1	2811345	Neolitsea cuipala	0	NO
lotus_simple.txt	23307	Neolitsea daibuensis	Neolitsea daibuensis	ncbi	128654	Neolitsea	11	Recursive / Nearest match / Genus level	46L69	Neolitsea daibuensis	0	EOL-000000501142	Neolitsea daibuensis	0	4180013	Neolitsea daibuensis	0	128654	Neolitsea	11	MAYBE
lotus_simple.txt	23308	Neolitsea dealbata	Neolitsea dealbata	ncbi	344104	Neolitsea dealbata	0	Raw / Exact DB / Canonical match	73VMF	Neolitsea dealbata	0	EOL-000000501110	Neolitsea dealbata	0	4180000	Neolitsea dealbata	0	344104	Neolitsea dealbata	0	NO
lotus_simple.txt	23309	Neolitsea fischeri	Neolitsea fischeri	ncbi	128654	Neolitsea	11	Recursive / Nearest match / Genus level	747MF	Neolitsea fischeri	0	EOL-000000501105	Neolitsea fischeri	0	4179957	Neolitsea fischeri	0	128654	Neolitsea	11	MAYBE
lotus_simple.txt	23310	Neolitsea foliosa	Neolitsea foliosa	ncbi	128654	Neolitsea	11	Recursive / Nearest match / Genus level	46L6G	Neolitsea foliosa	0	EOL-000000501126	Neolitsea foliosa	0	4179928	Neolitsea foliosa	0	128654	Neolitsea	11	MAYBE
lotus_simple.txt	23311	Neolitsea hiiranensis	Neolitsea hiiranensis	ncbi	1609885	Neolitsea hiiranensis	0	Raw / Exact DB / Canonical match	46L6S	Neolitsea hiiranensis	0	EOL-000000501100	Neolitsea hiiranensis	0	4179851	Neolitsea hiiranensis	0	1609885	Neolitsea hiiranensis	0	NO
lotus_simple.txt	23312	Neolitsea konishii	Neolitsea konishii	ncbi	1609886	Neolitsea konishii	0	Raw / Exact DB / Canonical match	46L75	Neolitsea konishii	0	EOL-000000501107	Neolitsea konishii	0	4179736	Neolitsea konishii	0	1609886	Neolitsea konishii	0	NO
lotus_simple.txt	23313	Neolitsea lanuginosa	Neolitsea lanuginosa	ncbi	2811345	Neolitsea cuipala	6	Recursive / Single match	46L66	Neolitsea cuipala	1	EOL-000000501117	Neolitsea lanuginosa	0	4179676	Neolitsea lanuginosa	0	2811345	Neolitsea cuipala	6	NO
lotus_simple.txt	23314	Neolitsea parvigemma	Neolitsea parvigemma	ncbi	2306984	Neolitsea parvigemma	0	Raw / Exact DB / Canonical match	46L83	Neolitsea parvigemma	0	EOL-000000501085	Neolitsea parvigemma	0	4179373	Neolitsea parvigemma	0	2306984	Neolitsea parvigemma	0	NO
lotus_simple.txt	23315	Neolitsea pulchella	Neolitsea pulchella	ncbi	344115	Neolitsea pulchella	0	Raw / Exact DB / Canonical match	46L8C	Neolitsea pulchella	0	EOL-000000501099	Neolitsea pulchella	0	4179280	Neolitsea pulchella	0	344115	Neolitsea pulchella	0	NO
lotus_simple.txt	23316	Neolitsea sericea	Neolitsea sericea	ncbi	128655	Neolitsea sericea	0	Raw / Exact DB / Canonical match	46L8H	Neolitsea sericea	0	EOL-000000501122	Neolitsea sericea	0	7304405	Neolitsea sericea	0	128655	Neolitsea sericea	0	NO
lotus_simple.txt	23317	Neolitsea umbrosa	Neolitsea umbrosa	ncbi	1009496	Neolitsea umbrosa	0	Raw / Exact DB / Canonical match	73VMC	Neolitsea umbrosa	0	EOL-000000501097	Neolitsea umbrosa	0	7304387	Neolitsea umbrosa	0	1009496	Neolitsea umbrosa	0	NO
lotus_simple.txt	23318	Neolitsea villosa	Neolitsea villosa	ncbi	1242151	Neolitsea villosa	0	Raw / Exact DB / Canonical match	46L8Z	Neolitsea villosa	0	EOL-000000501046	Neolitsea villosa	0	7972524	Neolitsea villosa	0	1242151	Neolitsea villosa	0	NO
lotus_simple.txt	23319	Neolitsea zeylanica	Neolitsea zeylanica	ncbi	1504467	Neolitsea zeylanica	0	Raw / Exact DB / Canonical match	46L5V|46L6G	Neolitsea cassia|Neolitsea foliosa	8	EOL-000000501126|EOL-000000501138	Neolitsea foliosa|Neolitsea cassia	8	4179928|4180148	Neolitsea foliosa|Neolitsea cassia	2	1504467	Neolitsea zeylanica	0	NO
lotus_simple.txt	23320	Neomarica caerulea	Neomarica caerulea	ncbi	1201176	Neomarica caerulea	0	Raw / Exact DB / Canonical match	7CTCY	Trimezia coerulea	6	EOL-000000154262|EOL-000000154217	Trimezia|Neomarica	11	9256007	Trimezia coerulea	1	1201176	Neomarica caerulea	0	NO
lotus_simple.txt	23321	Neomarica gracilis	Neomarica gracilis	ncbi	93029	Neomarica gracilis	0	Raw / Exact DB / Canonical match	8X8PN	Trimezia gracilis	1	EOL-000000154218	Neomarica gracilis	0	10976814	Trimezia gracilis	1	93029	Neomarica gracilis	0	NO
lotus_simple.txt	23322	Neomarica humilis	Neomarica humilis	ncbi	1201179	Neomarica humilis	0	Raw / Exact DB / Canonical match	7CTD7	Trimezia humilis	1	EOL-000000154237	Neomarica humilis	0	2745702	Trimezia humilis	1	1201179	Neomarica humilis	0	NO
lotus_simple.txt	23323	Neomarica northiana	Neomarica northiana	ncbi	152736	Neomarica northiana	0	Raw / Exact DB / Canonical match	7CTFB	Trimezia northiana	1	EOL-000000154220	Neomarica northiana	0	2745725	Trimezia northiana	1	152736	Neomarica northiana	0	NO
lotus_simple.txt	23324	Neomeris annulata	Neomeris annulata	ncbi	35858	Neomeris	11	Recursive / Nearest match / Genus level	5ZY8	Neomeris	11	EOL-000003013530	Neomeris annulata	0	5273006	Neomeris annulata	0	35858	Neomeris	11	MAYBE
lotus_simple.txt	23325	Neomirandea angularis	Neomirandea angularis	ncbi	1136774	Neomirandea angularis	0	Raw / Exact DB / Canonical match	46MT3	Neomirandea angularis	0	EOL-000000240653	Neomirandea angularis	0	3090096	Neomirandea angularis	0	1136774	Neomirandea angularis	0	NO
lotus_simple.txt	23326	Neomirandea arthodes	Neomirandea arthodes	ncbi	1136773	Neomirandea	11	Recursive / Nearest match / Genus level	46MT5	Neomirandea arthodes	0	EOL-000000240646	Neomirandea arthodes	0	4213252	Neomirandea arthodes	0	1136773	Neomirandea	11	MAYBE
lotus_simple.txt	23327	Neomirandea eximia	Neomirandea eximia	ncbi	2894443	Neomirandea eximia	0	Raw / Exact DB / Canonical match	46MTD	Neomirandea eximia	0	EOL-000000240656	Neomirandea eximia	0	3090081	Neomirandea eximia	0	2894443	Neomirandea eximia	0	NO
lotus_simple.txt	23328	Neomirandea guevarii	Neomirandea guevarii	ncbi	1136773	Neomirandea	11	Recursive / Nearest match / Genus level	46MTH	Neomirandea guevarii	0	EOL-000000240638	Neomirandea guevarii	0	3090077	Neomirandea guevarii	0	1136773	Neomirandea	11	MAYBE
lotus_simple.txt	23329	Neomirandea parasitica	Neomirandea parasitica	ncbi	1136773	Neomirandea	11	Recursive / Nearest match / Genus level	46MTN	Neomirandea parasitica	0	EOL-000000240642	Neomirandea parasitica	0	3090065	Neomirandea parasitica	0	1136773	Neomirandea	11	MAYBE
lotus_simple.txt	23330	Neomyrtus pedunculata	Neomyrtus pedunculata	ncbi	375269	Neomyrtus pedunculata	0	Raw / Exact DB / Canonical match	46NDK	Neomyrtus pedunculata	0	EOL-000000399837	Neomyrtus pedunculata	0	3188106	Neomyrtus pedunculata	0	375269	Neomyrtus pedunculata	0	NO
lotus_simple.txt	23331	Neonauclea	Neonauclea	ncbi	165066	Neonauclea	0	Raw / Exact DB / Canonical match	8VZNX	Neonauclea	0	EOL-000000302355	Neonauclea	0	2919385	Neonauclea	0	165066	Neonauclea	0	NO
lotus_simple.txt	23332	Neonauclea calycina	Neonauclea calycina	ncbi	2516513	Neonauclea calycina	0	Raw / Exact DB / Canonical match	46NHQ	Neonauclea calycina	0	EOL-000000302372	Neonauclea calycina	0	2919454	Neonauclea calycina	0	2516513	Neonauclea calycina	0	NO
lotus_simple.txt	23333	Neonauclea purpurea	Neonauclea purpurea	ncbi	165066	Neonauclea	11	Recursive / Nearest match / Genus level	46NKV	Neonauclea purpurea	0	EOL-000000302369	Neonauclea purpurea	0	2919451	Neonauclea purpurea	0	165066	Neonauclea	11	MAYBE
lotus_simple.txt	23334	Neonauclea sessilifolia	Neonauclea sessilifolia	ncbi	165066	Neonauclea	11	Recursive / Nearest match / Genus level	46NL3	Neonauclea sessilifolia	0	EOL-000000302419	Neonauclea sessilifolia	0	2919563	Neonauclea sessilifolia	0	165066	Neonauclea	11	MAYBE
lotus_simple.txt	23335	Neonectria	Neonectria	ncbi	140106	Neonectria	0	Raw / Exact DB / Canonical match	6245	Neonectria	0	EOL-000002221126	Neonectria	0	2563867	Neonectria	0	140106	Neonectria	0	NO
lotus_simple.txt	23336	Neonectria coccinea	Neonectria coccinea	ncbi	57153	Neonectria coccinea	0	Raw / Exact DB / Canonical match	6S82K	Neonectria coccinea	0	EOL-000002221134	Neonectria coccinea	0	2563781	Neonectria coccinea	0	57153	Neonectria coccinea	0	NO
lotus_simple.txt	23337	Neonectria ditissima	Neonectria ditissima	ncbi	78410	Neonectria ditissima	0	Raw / Exact DB / Canonical match	46NMG	Neonectria ditissima	0	EOL-000002221149	Neonectria ditissima	0	2563919	Neonectria ditissima	0	78410	Neonectria ditissima	0	NO
lotus_simple.txt	23338	Neonectria fuckeliana	Neonectria fuckeliana	ncbi	930093	Corinectria fuckeliana	1	Raw / Exact DB / Synonym match	6B2ZW	Corinectria fuckeliana	1	EOL-000002221146	Neonectria fuckeliana	0	2563877	Neonectria fuckeliana	0	930093	Corinectria fuckeliana	1	NO
lotus_simple.txt	23339	Neonectria neomacrospora	Neonectria neomacrospora	ncbi	78403	Neonectria neomacrospora	0	Raw / Exact DB / Canonical match	46NMY	Neonectria neomacrospora	0	EOL-000002221141	Neonectria neomacrospora	0	2563893	Neonectria neomacrospora	0	78403	Neonectria neomacrospora	0	NO
lotus_simple.txt	23340	Neonectria obtusispora	Neonectria obtusispora	ncbi	78417	Neonectria obtusispora	0	Raw / Exact DB / Canonical match	46NMZ	Neonectria obtusispora	0	EOL-000002221138	Neonectria obtusispora	0	7636936	Neonectria obtusispora	0	78417	Neonectria obtusispora	0	NO
lotus_simple.txt	23341	Neonothopanus nambi	Neonothopanus nambi	ncbi	71958	Neonothopanus nambi	0	Raw / Exact DB / Canonical match	46NYR	Neonothopanus nambi	0	EOL-000002296160	Neonothopanus nambi	0	2538215	Neonothopanus nambi	0	71958	Neonothopanus nambi	0	NO
lotus_simple.txt	23342	Neonotonia wightii	Neonotonia wightii	ncbi	103823	Neonotonia wightii	0	Raw / Exact DB / Canonical match	747PZ	Neonotonia wightii	0	EOL-000000463187	Neonotonia wightii	0	2947913	Neonotonia wightii	0	103823	Neonotonia wightii	0	NO
lotus_simple.txt	23343	Neoorthocaulis attenuatus	Neoorthocaulis attenuatus	ncbi	1331087	Neoorthocaulis attenuatus	0	Raw / Exact DB / Canonical match	46P2G	Neoorthocaulis attenuatus	0	EOL-000000538003	Neoorthocaulis attenuatus	0	7580531	Neoorthocaulis attenuatus	0	1331087	Neoorthocaulis attenuatus	0	NO
lotus_simple.txt	23344	Neoorthocaulis floerkei	Neoorthocaulis floerkei	ncbi	209806	Neoorthocaulis floerkei	0	Raw / Exact DB / Canonical match	46P2J	Neoorthocaulis floerkei	0	EOL-000000538004	Neoorthocaulis floerkei	0	7653258	Neoorthocaulis floerkei	0	209806	Neoorthocaulis floerkei	0	NO
lotus_simple.txt	23345	Neopallasia pectinata	Neopallasia pectinata	ncbi	217471	Neopallasia pectinata	0	Raw / Exact DB / Canonical match	46P4P	Neopallasia pectinata	0	EOL-000000232399	Neopallasia pectinata	0	3092827	Neopallasia pectinata	0	217471	Neopallasia pectinata	0	NO
lotus_simple.txt	23346	Neopanax arboreus	Neopanax arboreus	ncbi	46409	Neopanax arboreus	0	Raw / Exact DB / Canonical match	46P5M	Neopanax arboreus	0	EOL-000000274391	Neopanax arboreus	0	3036510	Neopanax arboreus	0	46409	Neopanax arboreus	0	NO
lotus_simple.txt	23347	Neopestalotiopsis	Neopestalotiopsis	ncbi	1562158	Neopestalotiopsis	0	Raw / Exact DB / Canonical match	6295	Neopestalotiopsis	0	EOL-000002237681	Neopestalotiopsis	0	8206500	Neopestalotiopsis	0	1562158	Neopestalotiopsis	0	NO
lotus_simple.txt	23348	Neopestalotiopsis clavispora	Neopestalotiopsis clavispora	ncbi	289240	Neopestalotiopsis clavispora	0	Raw / Exact DB / Canonical match	46PV8	Neopestalotiopsis clavispora	0	EOL-000002237683	Neopestalotiopsis clavispora	0	7759357	Neopestalotiopsis clavispora	0	289240	Neopestalotiopsis clavispora	0	NO
lotus_simple.txt	23349	Neopestalotiopsis foedans	Neopestalotiopsis foedans	ncbi	290095	Neopestalotiopsis foedans	0	Raw / Exact DB / Canonical match	73VRL	Neopestalotiopsis foedans	0	EOL-000002237705	Neopestalotiopsis foedans	0	8152503	Neopestalotiopsis foedans	0	290095	Neopestalotiopsis foedans	0	NO
lotus_simple.txt	23350	Neopetromyces muricatus	Neopetromyces muricatus	ncbi	469875	Aspergillus muricatus	1	Raw / Exact DB / Synonym match	46PYF	Neopetromyces muricatus	0	EOL-000002243977	Neopetromyces muricatus	0	2598090	Neopetromyces muricatus	0	469875	Aspergillus muricatus	1	NO
lotus_simple.txt	23351	Neopetrosia	Neopetrosia	ncbi	595364	Neopetrosia	0	Raw / Exact DB / Canonical match	84QW3	Neopetrosia	0	EOL-000000564413	Neopetrosia	0	2246214	Neopetrosia	0	595364	Neopetrosia	0	NO
lotus_simple.txt	23352	Neopetrosia carbonaria	Neopetrosia carbonaria	ncbi	595365	Neopetrosia carbonaria	0	Raw / Exact DB / Canonical match	46PYG	Neopetrosia carbonaria	0	EOL-000000564432	Neopetrosia carbonaria	0	2246261	Neopetrosia carbonaria	0	595365	Neopetrosia carbonaria	0	NO
lotus_simple.txt	23353	Neopetrosia chaliniformis	Neopetrosia chaliniformis	ncbi	595366	Neopetrosia chaliniformis	0	Raw / Exact DB / Canonical match	46PYH	Neopetrosia chaliniformis	0	EOL-000000564438	Neopetrosia chaliniformis	0	2246221	Neopetrosia chaliniformis	0	595366	Neopetrosia chaliniformis	0	NO
lotus_simple.txt	23354	Neopetrosia contignata	Neopetrosia contignata	ncbi	595364	Neopetrosia	11	Recursive / Nearest match / Genus level	46PYK	Neopetrosia contignata	0	EOL-000000564428	Neopetrosia contignata	0	2246215	Neopetrosia contignata	0	595364	Neopetrosia	11	MAYBE
lotus_simple.txt	23355	Neopetrosia exigua	Neopetrosia exigua	ncbi	595373	Neopetrosia exigua	0	Raw / Exact DB / Canonical match	46PYH	Neopetrosia chaliniformis	1	EOL-000000564438	Neopetrosia chaliniformis	6	2246221	Neopetrosia chaliniformis	1	595373	Neopetrosia exigua	0	NO
lotus_simple.txt	23356	Neopetrosia proxima	Neopetrosia proxima	ncbi	595379	Neopetrosia proxima	0	Raw / Exact DB / Canonical match	46PZ2	Neopetrosia proxima	0	EOL-000000564414	Neopetrosia proxima	0	4350861	Neopetrosia proxima	0	595379	Neopetrosia proxima	0	NO
lotus_simple.txt	23357	Neopetrosia sapra	Neopetrosia sapra	ncbi	595364	Neopetrosia	11	Recursive / Nearest match / Genus level	46PZ6	Neopetrosia sapra	0	EOL-000000564427	Neopetrosia sapra	0	2246247	Neopetrosia sapra	0	595364	Neopetrosia	11	MAYBE
lotus_simple.txt	23358	Neopetrosia seriata	Neopetrosia seriata	ncbi	595383	Neopetrosia seriata	0	Raw / Exact DB / Canonical match	46PZ7	Neopetrosia seriata	0	EOL-000000564417	Neopetrosia seriata	0	2246237	Neopetrosia seriata	0	595383	Neopetrosia seriata	0	NO
lotus_simple.txt	23359	Neopetrosia similis	Neopetrosia similis	ncbi	595364	Neopetrosia	11	Recursive / Nearest match / Genus level	46PZ8	Neopetrosia similis	0	EOL-000000564429	Neopetrosia similis	0	2246274	Neopetrosia similis	0	595364	Neopetrosia	11	MAYBE
lotus_simple.txt	23360	Neopetrosia vanilla	Neopetrosia vanilla	ncbi	595364	Neopetrosia	11	Recursive / Nearest match / Genus level	6S7RJ	Neopetrosia vanilla	0	EOL-000000564430	Neopetrosia vanilla	0	2246259	Neopetrosia vanilla	0	595364	Neopetrosia	11	MAYBE
lotus_simple.txt	23361	Neopetrosia zumi	Neopetrosia zumi	ncbi	595364	Neopetrosia	11	Recursive / Nearest match / Genus level	46PZF	Neopetrosia zumi	0	EOL-000000564436	Neopetrosia zumi	0	2246266	Neopetrosia zumi	0	595364	Neopetrosia	11	MAYBE
lotus_simple.txt	23362	Neophaeosphaeria quadriseptata	Neophaeosphaeria quadriseptata	ncbi	125377	Neophaeosphaeria quadriseptata	0	Raw / Exact DB / Canonical match	6S83J	Neophaeosphaeria quadriseptata	0	EOL-000002190569	Neophaeosphaeria quadriseptata	0	2614156	Neophaeosphaeria quadriseptata	0	125377	Neophaeosphaeria quadriseptata	0	NO
lotus_simple.txt	23363	Neophyllis melacarpa	Neophyllis melacarpa	ncbi	111619	Neophyllis melacarpa	0	Raw / Exact DB / Canonical match	46QD7	Neophyllis melacarpa	0	EOL-000002248836	Neophyllis melacarpa	0	3393089	Neophyllis melacarpa	0	111619	Neophyllis melacarpa	0	NO
lotus_simple.txt	23364	Neopicrorhiza scrophulariiflora	Neopicrorhiza scrophulariiflora	ncbi	470706	Neopicrorhiza scrophulariiflora	0	Raw / Exact DB / Canonical match	6VJ62	Picrorhiza scrophulariiflora	1	EOL-000000362027	Picrorhiza scrophulariiflora	6	3727270	Picrorhiza scrophulariiflora	1	470706	Neopicrorhiza scrophulariiflora	0	NO
lotus_simple.txt	23365	Neoplaconema napelli	Neoplaconema napelli	ncbi	216222	Neoplaconema	11	Recursive / Nearest match / Genus level	46QJM	Neoplaconema napelli	0	EOL-000002260572	Neoplaconema napelli	0	2588624	Neoplaconema napelli	0	216222	Neoplaconema	11	MAYBE
lotus_simple.txt	23366	Neoraimondia arequipensis	Neoraimondia arequipensis	ncbi	153879	Neoraimondia arequipensis	0	Raw / Exact DB / Canonical match	46RKV	Neoraimondia arequipensis	0	EOL-000000221780	Neoraimondia arequipensis	0	7282621	Neoraimondia arequipensis	0	153879	Neoraimondia arequipensis	0	NO
lotus_simple.txt	23367	Neoraputia alba	Neoraputia alba	ncbi	1654697	Neoraputia alba	0	Raw / Exact DB / Canonical match	46RMN	Neoraputia alba	0	EOL-000000458558	Neoraputia alba	0	8187454	Neoraputia alba	0	1654697	Neoraputia alba	0	NO
lotus_simple.txt	23368	Neoraputia magnifica	Neoraputia magnifica	ncbi	1654696	Neoraputia	11	Recursive / Nearest match / Genus level	46RMS	Neoraputia magnifica	0	EOL-000000458559	Neoraputia magnifica	0	7269405	Neoraputia magnifica	0	1654696	Neoraputia	11	MAYBE
lotus_simple.txt	23369	Neoraputia paraensis	Neoraputia paraensis	ncbi	1654696	Neoraputia	11	Recursive / Nearest match / Genus level	46RMV	Neoraputia paraensis	0	EOL-000000458556	Neoraputia paraensis	0	7747541	Neoraputia paraensis	0	1654696	Neoraputia	11	MAYBE
lotus_simple.txt	23370	Neorautanenia	Neorautanenia	ncbi	167619	Neorautanenia	0	Raw / Exact DB / Canonical match	9CLFZ	Neorautanenia	0	EOL-000000475951	Neorautanenia	0	2971169	Neorautanenia	0	167619	Neorautanenia	0	NO
lotus_simple.txt	23371	Neorautanenia amboensis	Neorautanenia amboensis	ncbi	1888375	Neorautanenia amboensis	0	Raw / Exact DB / Canonical match	7484D	Neorautanenia mitis	1	EOL-000000475953	Neorautanenia amboensis	0	2971170	Neorautanenia mitis	1	1888375	Neorautanenia amboensis	0	NO
lotus_simple.txt	23372	Neorautanenia mitis	Neorautanenia mitis	ncbi	167620	Neorautanenia mitis	0	Raw / Exact DB / Canonical match	7484D	Neorautanenia mitis	0	EOL-000000475954	Neorautanenia mitis	0	2971170	Neorautanenia mitis	0	167620	Neorautanenia mitis	0	NO
lotus_simple.txt	23373	Neoregelia eleutheropetala	Neoregelia eleutheropetala	ncbi	2707079	Hylaeaicum eleutheropetalum	1	Raw / Exact DB / Synonym match	9V76B	Hylaeaicum eleutheropetalum	1	EOL-000000124668	Neoregelia eleutheropetala	0	2694228	Neoregelia eleutheropetala	0	2707079	Hylaeaicum eleutheropetalum	1	NO
lotus_simple.txt	23374	Neoregelia princeps	Neoregelia princeps	ncbi	2899637	Neoregelia princeps	0	Raw / Exact DB / Canonical match	46RRW	Neoregelia princeps	0	EOL-000000124720	Neoregelia princeps	0	2694041	Neoregelia princeps	0	2899637	Neoregelia princeps	0	NO
lotus_simple.txt	23375	Neorhodomela larix	Neorhodomela larix	ncbi	159598	Neorhodomela larix	0	Raw / Exact DB / Canonical match	63FC9	Neorhodomela	11	EOL-000000101189	Neorhodomela larix	0	2659770	Neorhodomela larix	0	159598	Neorhodomela larix	0	NO
lotus_simple.txt	23376	Neosartorya	Neosartorya	ncbi	36629	Neosartorya	0	Raw / Exact DB / Canonical match	62LG	Neosartorya	0	EOL-000002243913	Neosartorya	0	2597123	Neosartorya	0	36629	Neosartorya	0	NO
lotus_simple.txt	23377	Neosartorya fennelliae	Neosartorya fennelliae	ncbi	41048	Aspergillus fennelliae	1	Raw / Exact DB / Synonym match	46S9Z	Neosartorya fennelliae	0	EOL-000002243928	Neosartorya fennelliae	0	2597131	Neosartorya fennelliae	0	41048	Aspergillus fennelliae	1	NO
lotus_simple.txt	23378	Neosartorya fischeri	Neosartorya fischeri	ncbi	36630	Aspergillus fischeri	1	Raw / Exact DB / Synonym match	HC2S	Aspergillus fischeri	1	EOL-000002244370	Aspergillus fischeri	6	5259791	Aspergillus fischeri	1	36630	Aspergillus fischeri	1	NO
lotus_simple.txt	23379	Neosartorya fischeri var. fischeri	Neosartorya fischeri var. fischeri	ncbi	1590842	Aspergillus fischeri var. fischeri	1	Raw / Exact DB / Synonym match	HC2S	Aspergillus fischeri	10	EOL-000002244370	Aspergillus fischeri	10	7187185	Neosartorya fischeri fischeri	3	1590842	Aspergillus fischeri var. fischeri	1	NO
lotus_simple.txt	23380	Neosartorya hiratsukae	Neosartorya hiratsukae	ncbi	1194566	Aspergillus hiratsukae	6	Recursive / Single match	HC4J	Aspergillus hiratsukae	1	EOL-000002244094	Aspergillus hiratsukae	6	5259762	Aspergillus hiratsukae	1	1194566	Aspergillus hiratsukae	6	NO
lotus_simple.txt	23381	Neosartorya laciniosa	Neosartorya laciniosa	ncbi	388753	Aspergillus laciniosus	1	Raw / Exact DB / Synonym match	HC5X	Aspergillus laciniosus	1	EOL-000002243927	Neosartorya laciniosa	0	5489004	Aspergillus laciniosus	1	388753	Aspergillus laciniosus	1	NO
lotus_simple.txt	23382	Neosartorya paulistensis	Neosartorya paulistensis	ncbi	93152	Neosartorya paulistensis	0	Raw / Exact DB / Canonical match	HC98	Aspergillus paulistensis	1	EOL-000002243918	Neosartorya paulistensis	0	5259772	Aspergillus paulistensis	1	93152	Neosartorya paulistensis	0	NO
lotus_simple.txt	23383	Neosartorya pseudofischeri	Neosartorya pseudofischeri	ncbi	41047	Aspergillus thermomutatus	1	Raw / Exact DB / Synonym match	HC2S	Aspergillus fischeri	1	EOL-000002243924	Neosartorya pseudofischeri	0	5259791	Aspergillus fischeri	1	41047	Aspergillus thermomutatus	1	NO
lotus_simple.txt	23384	Neosartorya takakii	Neosartorya takakii	ncbi	1297903	Neosartorya takakii	0	Raw / Exact DB / Canonical match	HCDB	Aspergillus takakii	1	EOL-000002243916	Neosartorya takakii	0	5488806	Aspergillus takakii	1	1297903	Neosartorya takakii	0	NO
lotus_simple.txt	23385	Neosartorya tatenoi	Neosartorya tatenoi	ncbi	2654838	Aspergillus tatenoi	1	Raw / Exact DB / Synonym match	HCDL	Aspergillus tatenoi	1	EOL-000002243929	Neosartorya tatenoi	0	5259773	Aspergillus tatenoi	1	2654838	Aspergillus tatenoi	1	NO
lotus_simple.txt	23386	Neosartorya tsunodae	Neosartorya tsunodae	ncbi	620818	Aspergillus tsunodae	1	Raw / Exact DB / Synonym match	67TLG	Aspergillus tsunodae	1	EOL-000002244192	Aspergillus tsunodae	6	8138006	Aspergillus tsunodae	1	620818	Aspergillus tsunodae	1	NO
lotus_simple.txt	23387	Neosartorya udagawae	Neosartorya udagawae	ncbi	91492	Aspergillus udagawae	1	Raw / Exact DB / Synonym match	5W5MM	Aspergillus udagawae	1	EOL-000002243917	Neosartorya udagawae	0	5259763	Aspergillus udagawae	1	91492	Aspergillus udagawae	1	NO
lotus_simple.txt	23388	Neoschrammeniella fulvodesmus	Neoschrammeniella fulvodesmus	ncbi	1647995	Neoschrammeniella fulvodesmus	0	Raw / Exact DB / Canonical match	747TN	Neoschrammeniella fulvodesmus	0	EOL-000000561924	Neoschrammeniella fulvodesmus	0	5963798	Neoschrammeniella fulvodesmus	0	1647995	Neoschrammeniella fulvodesmus	0	NO
lotus_simple.txt	23389	Neoscytalidium dimidiatum	Neoscytalidium dimidiatum	ncbi	108428	Neoscytalidium dimidiatum	0	Raw / Exact DB / Canonical match	46SSV	Neoscytalidium dimidiatum	0	EOL-000002193541	Neoscytalidium dimidiatum	0	2611786	Neoscytalidium dimidiatum	0	108428	Neoscytalidium dimidiatum	0	NO
lotus_simple.txt	23390	Neosetophoma	Neosetophoma	ncbi	798068	Neosetophoma	0	Raw / Exact DB / Canonical match	62NS	Neosetophoma	0	EOL-000002189947	Neosetophoma	0	7449540	Neosetophoma	0	798068	Neosetophoma	0	NO
lotus_simple.txt	23391	Neosetophoma cerealis	Neosetophoma cerealis	ncbi	2718965	Neosetophoma cerealis	0	Raw / Exact DB / Canonical match	9ZCD8	Neosetophoma cerealis	0	EOL-000002189947	Neosetophoma	11	7449540	Neosetophoma	11	2718965	Neosetophoma cerealis	0	NO
lotus_simple.txt	23392	Neoshirakia japonica	Neoshirakia japonica	ncbi	316936	Neoshirakia japonica	0	Raw / Exact DB / Canonical match	46TQ2	Neoshirakia japonica	0	EOL-000000384834	Neoshirakia japonica	0	3070784	Neoshirakia japonica	0	316936	Neoshirakia japonica	0	NO
lotus_simple.txt	23393	Neosiphonia	Neosiphonia	ncbi	110919	Neosiphonia	0	Raw / Exact DB / Canonical match	62PG|84QX3	Neosiphonia|Neosiphonia	2	EOL-000000101016|EOL-000000562594	Neosiphonia|Neosiphonia	2	2252160|2659777	Neosiphonia|Neosiphonia	2	110919	Neosiphonia	0	NO
lotus_simple.txt	23394	Neosiphonia superstes	Neosiphonia superstes	ncbi	2599147	Neosiphonia superstes	0	Raw / Exact DB / Canonical match	6RXKC	Neosiphonia superstes	0	EOL-000000562595	Neosiphonia superstes	0	5183776	Neosiphonia superstes	0	2599147	Neosiphonia superstes	0	NO
lotus_simple.txt	23395	Neospongiococcum gelatinosum	Neospongiococcum gelatinosum	ncbi	1158268	Neospongiococcum gelatinosum	0	Raw / Exact DB / Canonical match	62QW	Neospongiococcum	11	EOL-000000102731	Neospongiococcum gelatinosum	0	2642127	Neospongiococcum gelatinosum	0	1158268	Neospongiococcum gelatinosum	0	NO
lotus_simple.txt	23396	Neostenanthera gabonensis	Neostenanthera gabonensis	ncbi	2708907	Neostenanthera gabonensis	0	Raw / Exact DB / Canonical match	6RXMF	Neostenanthera gabonensis	0	EOL-000000490836	Neostenanthera gabonensis	0	3156505	Neostenanthera gabonensis	0	2708907	Neostenanthera gabonensis	0	NO
lotus_simple.txt	23397	Neothyone gibbosa	Neothyone gibbosa	ncbi	42392	Sclerodactylidae	12	Recursive / Nearest match / Family level	46V85	Neothyone gibbosa	0	EOL-000000573477	Neothyone gibbosa	0	5966768	Neothyone gibbosa	0	42392	Sclerodactylidae	12	MAYBE
lotus_simple.txt	23398	Neottia nidus-avis	Neottia nidus-avis	ncbi	48534	Neottia nidus-avis	0	Raw / Exact DB / Canonical match	46W4T	Neottia nidus-avis	0	EOL-000000165555	Neottia nidus-avis	0	2816176	Neottia nidus-avis	0	48534	Neottia nidus-avis	0	NO
lotus_simple.txt	23399	Neotyphodium	Neotyphodium	ncbi	45284	Neotyphodium	0	Raw / Exact DB / Canonical match	62ZL	Neotyphodium	0	EOL-000002223185	Neotyphodium	0	2562666	Neotyphodium	0	45284	Neotyphodium	0	NO
lotus_simple.txt	23400	Neotyphodium starrii	Neotyphodium starrii	ncbi	159075|45284	Acremonium|Neotyphodium	11	Recursive / Nearest match / Genus level	9JT5	Acremonium starrii	1	EOL-000002223188	Neotyphodium starrii	0	2562668	Acremonium starrii	1	159075|45284	Acremonium|Neotyphodium	11	MAYBE
lotus_simple.txt	23401	Neo-uvaria acuminatissima	Neo-uvaria acuminatissima	ncbi	235770	Neo-uvaria acuminatissima	0	Raw / Exact DB / Canonical match	6RV97	Neo-Uvaria acuminatissima	0	EOL-000000491147	Neo-uvaria acuminatissima	0	3648770	Neo-Uvaria acuminatissima	0	235770	Neo-uvaria acuminatissima	0	NO
lotus_simple.txt	23402	Nepenthes alata	Nepenthes alata	ncbi	4376	Nepenthes alata	0	Raw / Exact DB / Canonical match	46X6R	Nepenthes alata	0	EOL-000000216789	Nepenthes alata	0	3702270	Nepenthes alata	0	4376	Nepenthes alata	0	NO
lotus_simple.txt	23403	Nepenthes gracilis	Nepenthes gracilis	ncbi	150966	Nepenthes gracilis	0	Raw / Exact DB / Canonical match	46X9C	Nepenthes gracilis	0	EOL-000000216704	Nepenthes gracilis	0	3702049	Nepenthes gracilis	0	150966	Nepenthes gracilis	0	NO
lotus_simple.txt	23404	Nepenthes insignis	Nepenthes insignis	ncbi	150971	Nepenthes insignis	0	Raw / Exact DB / Canonical match	46X9V	Nepenthes insignis	0	EOL-000000216768	Nepenthes insignis	0	3702103	Nepenthes insignis	0	150971	Nepenthes insignis	0	NO
lotus_simple.txt	23405	Nepenthes rafflesiana	Nepenthes rafflesiana	ncbi	150990	Nepenthes rafflesiana	0	Raw / Exact DB / Canonical match	46XCJ	Nepenthes rafflesiana	0	EOL-000000216762	Nepenthes rafflesiana	0	7167256	Nepenthes rafflesiana	0	150990	Nepenthes rafflesiana	0	NO
lotus_simple.txt	23406	Nepenthes thorelii	Nepenthes thorelii	ncbi	122314	Nepenthes thorelii	0	Raw / Exact DB / Canonical match	6RX9Y	Nepenthes thorelii	0	EOL-000000216778	Nepenthes thorelii	0	3702023	Nepenthes thorelii	0	122314	Nepenthes thorelii	0	NO
lotus_simple.txt	23407	Nepeta	Nepeta	ncbi	39172	Nepeta	0	Raw / Exact DB / Canonical match	8VZPY	Nepeta	0	EOL-000000342698	Nepeta	0	2927325	Nepeta	0	39172	Nepeta	0	NO
lotus_simple.txt	23408	Nepeta annua	Nepeta annua	ncbi	39172	Nepeta	11	Recursive / Nearest match / Genus level	46XG4	Nepeta annua	0	EOL-000000342919	Nepeta annua	0	5610797	Nepeta annua	0	39172	Nepeta	11	MAYBE
lotus_simple.txt	23409	Nepeta argolica	Nepeta argolica	ncbi	39172	Nepeta	11	Recursive / Nearest match / Genus level	46XGB	Nepeta argolica	0	EOL-000000342960	Nepeta argolica	0	7309414	Nepeta argolica	0	39172	Nepeta	11	MAYBE
lotus_simple.txt	23410	Nepeta binaloudensis	Nepeta binaloudensis	ncbi	213389	Nepeta binaloudensis	0	Raw / Exact DB / Canonical match	46XH7	Nepeta binaloudensis	0	EOL-000000342728	Nepeta binaloudensis	0	5610714	Nepeta binaloudensis	0	213389	Nepeta binaloudensis	0	NO
lotus_simple.txt	23411	Nepeta bucharica	Nepeta bucharica	ncbi	39172	Nepeta	11	Recursive / Nearest match / Genus level	46XHP	Nepeta bucharica	0	EOL-000000342739	Nepeta bucharica	0	5610699	Nepeta bucharica	0	39172	Nepeta	11	MAYBE
lotus_simple.txt	23412	Nepeta caesarea	Nepeta caesarea	ncbi	39172	Nepeta	11	Recursive / Nearest match / Genus level	46XHV	Nepeta caesarea	0	EOL-000000342813	Nepeta caesarea	0	5610692	Nepeta caesarea	0	39172	Nepeta	11	MAYBE
lotus_simple.txt	23413	Nepeta cataria	Nepeta cataria	ncbi	39347	Nepeta cataria	0	Raw / Exact DB / Canonical match	46XJB	Nepeta cataria	0	EOL-000000343002	Nepeta cataria	0	5341499	Nepeta cataria	0	39347	Nepeta cataria	0	NO
lotus_simple.txt	23414	Nepeta ciliaris	Nepeta ciliaris	ncbi	39172	Nepeta	11	Recursive / Nearest match / Genus level	46XJJ	Nepeta ciliaris	0	EOL-000000342826	Nepeta ciliaris	0	5610670	Nepeta ciliaris	0	39172	Nepeta	11	MAYBE
lotus_simple.txt	23415	Nepeta cilicia	Nepeta cilicia	ncbi	39172	Nepeta	11	Recursive / Nearest match / Genus level	8VZPY	Nepeta	11	EOL-000000342698	Nepeta	11	9227018	Nepeta cilicia	0	39172	Nepeta	11	MAYBE
lotus_simple.txt	23416	Nepeta clarkei	Nepeta clarkei	ncbi	39172	Nepeta	11	Recursive / Nearest match / Genus level	46XJR	Nepeta clarkei	0	EOL-000000342746	Nepeta clarkei	0	5610664	Nepeta clarkei	0	39172	Nepeta	11	MAYBE
lotus_simple.txt	23417	Nepeta concolor	Nepeta concolor	ncbi	39172	Nepeta	11	Recursive / Nearest match / Genus level	46XJW	Nepeta concolor	0	EOL-000000342923	Nepeta concolor	0	5610654	Nepeta concolor	0	39172	Nepeta	11	MAYBE
lotus_simple.txt	23418	Nepeta crassifolia	Nepeta crassifolia	ncbi	213391	Nepeta crassifolia	0	Raw / Exact DB / Canonical match	5JVPK	Nepeta racemosa crassifolia	1	EOL-000000342870	Nepeta racemosa subsp. crassifolia (Boiss. & Buhse) A.L.Budantsev	6	5609847	Nepeta racemosa crassifolia	1	213391	Nepeta crassifolia	0	NO
lotus_simple.txt	23419	Nepeta crispa	Nepeta crispa	ncbi	213036	Nepeta crispa	0	Raw / Exact DB / Canonical match	46XK8	Nepeta crispa	0	EOL-000000342736	Nepeta crispa	0	5610637	Nepeta crispa	0	213036	Nepeta crispa	0	NO
lotus_simple.txt	23420	Nepeta elliptica	Nepeta elliptica	ncbi	39172	Nepeta	11	Recursive / Nearest match / Genus level	6RWY5	Nepeta elliptica	0	EOL-000000342853	Nepeta elliptica	0	8292948	Nepeta elliptica	0	39172	Nepeta	11	MAYBE
lotus_simple.txt	23421	Nepeta erecta	Nepeta erecta	ncbi	2052346	Nepeta erecta	0	Raw / Exact DB / Canonical match	46XLC	Nepeta erecta	0	EOL-000000342802	Nepeta erecta	0	5610569	Nepeta erecta	0	2052346	Nepeta erecta	0	NO
lotus_simple.txt	23422	Nepeta eriostachya	Nepeta eriostachya	ncbi	39172	Nepeta	11	Recursive / Nearest match / Genus level	46XLG	Nepeta eriostachya	0	EOL-000000342711	Nepeta eriostachya	0	7309264	Nepeta eriostachya	0	39172	Nepeta	11	MAYBE
lotus_simple.txt	23423	Nepeta faassenii	Nepeta faassenii	ncbi	39348	Nepeta x faassenii	1	Raw / Exact DB / Synonym match	46XLN	Nepeta faassenii	0	EOL-000000342948	Nepeta faassenii	0	7350989	Nepeta faassenii	0	39348	Nepeta x faassenii	1	NO
lotus_simple.txt	23424	Nepeta fissa	Nepeta fissa	ncbi	180185	Nepeta fissa	0	Raw / Exact DB / Canonical match	5JVPY|7KGFL	Nepeta teucriifolia teucriifolia|Nepeta supina supina	8	EOL-000000342757|EOL-000000342953	Nepeta teucriifolia subsp. teucriifolia|Nepeta supina subsp. supina	8	7308836|7308848	Nepeta teucriifolia teucriifolia|Nepeta supina supina	2	180185	Nepeta fissa	0	NO
lotus_simple.txt	23425	Nepeta glomerulosa	Nepeta glomerulosa	ncbi	213395	Nepeta glomerulosa	0	Raw / Exact DB / Canonical match	46XMF	Nepeta glomerulosa	0	EOL-000000342864	Nepeta glomerulosa	0	7309240	Nepeta glomerulosa	0	213395	Nepeta glomerulosa	0	NO
lotus_simple.txt	23426	Nepeta grandiflora	Nepeta grandiflora	ncbi	260608	Nepeta grandiflora	0	Raw / Exact DB / Canonical match	46XMQ	Nepeta grandiflora	0	EOL-000000342761	Nepeta grandiflora	0	5341498	Nepeta grandiflora	0	260608	Nepeta grandiflora	0	NO
lotus_simple.txt	23427	Nepeta hindostana	Nepeta hindostana	ncbi	39172	Nepeta	11	Recursive / Nearest match / Genus level	46XNC	Nepeta hindostana	0	EOL-000000342708	Nepeta hindostana	0	5610453	Nepeta hindostana	0	39172	Nepeta	11	MAYBE
lotus_simple.txt	23428	Nepeta italica	Nepeta italica	ncbi	1132403	Nepeta italica	0	Raw / Exact DB / Canonical match	46XP6	Nepeta italica	0	EOL-000000342879	Nepeta italica	0	7309187	Nepeta italica	0	1132403	Nepeta italica	0	NO
lotus_simple.txt	23429	Nepeta juncea	Nepeta juncea	ncbi	2052347	Nepeta juncea	0	Raw / Exact DB / Canonical match	46XPD	Nepeta juncea	0	EOL-000000342860	Nepeta juncea	0	7309182	Nepeta juncea	0	2052347	Nepeta juncea	0	NO
lotus_simple.txt	23430	Nepeta menthoides	Nepeta menthoides	ncbi	180018	Nepeta menthoides	0	Raw / Exact DB / Canonical match	46XRY	Nepeta menthoides	0	EOL-000000342710	Nepeta menthoides	0	5610212	Nepeta menthoides	0	180018	Nepeta menthoides	0	NO
lotus_simple.txt	23431	Nepeta multifida	Nepeta multifida	ncbi	39172	Nepeta	11	Recursive / Nearest match / Genus level	46XSN	Nepeta multifida	0	EOL-000000342959	Nepeta multifida	0	7491011	Nepeta multifida	0	39172	Nepeta	11	MAYBE
lotus_simple.txt	23432	Nepeta mussinii	Nepeta mussinii	ncbi	54731	Nepeta racemosa	1	Raw / Exact DB / Synonym match	5JVPM	Nepeta racemosa racemosa	1	EOL-000000342869|EOL-000000342872	Nepeta racemosa|Nepeta racemosa subsp. racemosa	8	7308957	Nepeta racemosa racemosa	1	54731	Nepeta racemosa	1	NO
lotus_simple.txt	23433	Nepeta nepetella	Nepeta nepetella	ncbi	1000421	Nepeta nepetella	0	Raw / Exact DB / Canonical match	46XT2	Nepeta nepetella	0	EOL-000000342930	Nepeta nepetella	0	7309064	Nepeta nepetella	0	1000421	Nepeta nepetella	0	NO
lotus_simple.txt	23434	Nepeta nepetoides	Nepeta nepetoides	ncbi	39172	Nepeta	11	Recursive / Nearest match / Genus level	46XT4	Nepeta nepetoides	0	EOL-000000342888	Nepeta nepetoides	0	5610062	Nepeta nepetoides	0	39172	Nepeta	11	MAYBE
lotus_simple.txt	23435	Nepeta nuda	Nepeta nuda	ncbi	1533225	Nepeta nuda	0	Raw / Exact DB / Canonical match	46XT8	Nepeta nuda	0	EOL-000000342782	Nepeta nuda	0	7309059	Nepeta nuda	0	1533225	Nepeta nuda	0	NO
lotus_simple.txt	23436	Nepeta parnassica	Nepeta parnassica	ncbi	39172	Nepeta	11	Recursive / Nearest match / Genus level	6RWY3	Nepeta parnassica	0	EOL-000000342979	Nepeta parnassica	0	5609993	Nepeta parnassica	0	39172	Nepeta	11	MAYBE
lotus_simple.txt	23437	Nepeta prattii	Nepeta prattii	ncbi	39172	Nepeta	11	Recursive / Nearest match / Genus level	73WXP	Nepeta prattii	0	EOL-000000342707	Nepeta prattii	0	5609887	Nepeta prattii	0	39172	Nepeta	11	MAYBE
lotus_simple.txt	23438	Nepeta pungens	Nepeta pungens	ncbi	180186	Nepeta pungens	0	Raw / Exact DB / Canonical match	46XV6	Nepeta pungens	0	EOL-000000342937	Nepeta pungens	0	5609858	Nepeta pungens	0	180186	Nepeta pungens	0	NO
lotus_simple.txt	23439	Nepeta racemosa	Nepeta racemosa	ncbi	54731	Nepeta racemosa	0	Raw / Exact DB / Canonical match	6S8XN	Nepeta racemosa	0	EOL-000000342869	Nepeta racemosa	0	5341497	Nepeta racemosa	0	54731	Nepeta racemosa	0	NO
lotus_simple.txt	23440	Nepeta satureioides	Nepeta satureioides	ncbi	2024917	Nepeta satureioides	0	Raw / Exact DB / Canonical match	8VZPY	Nepeta	11	EOL-000000342698	Nepeta	11	2927325	Nepeta	11	2024917	Nepeta satureioides	0	NO
lotus_simple.txt	23441	Nepeta saturejoides	Nepeta saturejoides	ncbi	39172	Nepeta	11	Recursive / Nearest match / Genus level	46XW6	Nepeta saturejoides	0	EOL-000000342741	Nepeta saturejoides	0	5609771	Nepeta saturejoides	0	39172	Nepeta	11	MAYBE
lotus_simple.txt	23442	Nepeta septemcrenata	Nepeta septemcrenata	ncbi	2072398	Nepeta septemcrenata	0	Raw / Exact DB / Canonical match	46XWL	Nepeta septemcrenata	0	EOL-000000342901	Nepeta septemcrenata	0	5609720	Nepeta septemcrenata	0	2072398	Nepeta septemcrenata	0	NO
lotus_simple.txt	23443	Nepeta sorgerae	Nepeta sorgerae	ncbi	39172	Nepeta	11	Recursive / Nearest match / Genus level	46XX2	Nepeta sorgerae	0	EOL-000000343007	Nepeta sorgerae	0	5609669	Nepeta sorgerae	0	39172	Nepeta	11	MAYBE
lotus_simple.txt	23444	Nepeta suavis	Nepeta suavis	ncbi	39172	Nepeta	11	Recursive / Nearest match / Genus level	46XXK	Nepeta suavis	0	EOL-000000342830	Nepeta suavis	0	5609616	Nepeta suavis	0	39172	Nepeta	11	MAYBE
lotus_simple.txt	23445	Nepeta tenuifolia	Nepeta tenuifolia	ncbi	2849020	Nepeta tenuifolia	0	Raw / Exact DB / Canonical match	46XY2	Nepeta tenuifolia	0	EOL-000000342946	Nepeta tenuifolia	0	5609573	Nepeta tenuifolia	0	2849020	Nepeta tenuifolia	0	NO
lotus_simple.txt	23446	Nepeta teydea	Nepeta teydea	ncbi	39172	Nepeta	11	Recursive / Nearest match / Genus level	46XY6	Nepeta teydea	0	EOL-000000342732	Nepeta teydea	0	5609560	Nepeta teydea	0	39172	Nepeta	11	MAYBE
lotus_simple.txt	23447	Nepeta trachonitica	Nepeta trachonitica	ncbi	39172	Nepeta	11	Recursive / Nearest match / Genus level	46XYD	Nepeta trachonitica	0	EOL-000000342846	Nepeta trachonitica	0	5609543	Nepeta trachonitica	0	39172	Nepeta	11	MAYBE
lotus_simple.txt	23448	Nepeta tuberosa	Nepeta tuberosa	ncbi	39349	Nepeta tuberosa	0	Raw / Exact DB / Canonical match	46XYM	Nepeta tuberosa	0	EOL-000000342975	Nepeta tuberosa	0	7308812	Nepeta tuberosa	0	39349	Nepeta tuberosa	0	NO
lotus_simple.txt	23449	Nepeta ucranica	Nepeta ucranica	ncbi	2954246	Nepeta ucranica	0	Raw / Exact DB / Canonical match	46XYS	Nepeta ucranica	0	EOL-000000342751	Nepeta ucranica	0	7308802	Nepeta ucranica	0	2954246	Nepeta ucranica	0	NO
lotus_simple.txt	23450	Nepeta velutina	Nepeta velutina	ncbi	39172	Nepeta	11	Recursive / Nearest match / Genus level	46XYY	Nepeta velutina	0	EOL-000000342700	Nepeta velutina	0	5609478	Nepeta velutina	0	39172	Nepeta	11	MAYBE
lotus_simple.txt	23451	Nepeta viscida	Nepeta viscida	ncbi	39172	Nepeta	11	Recursive / Nearest match / Genus level	46XZ9	Nepeta viscida	0	EOL-000000342767	Nepeta viscida	0	5609450	Nepeta viscida	0	39172	Nepeta	11	MAYBE
lotus_simple.txt	23452	Nephelium lappaceum	Nephelium lappaceum	ncbi	151071	Nephelium lappaceum	0	Raw / Exact DB / Canonical match	46YB4	Nephelium lappaceum	0	EOL-000000452895	Nephelium lappaceum	0	5421126	Nephelium lappaceum	0	151071	Nephelium lappaceum	0	NO
lotus_simple.txt	23453	Nephelium maingayi	Nephelium maingayi	ncbi	1277290	Nephelium maingayi	0	Raw / Exact DB / Canonical match	46YBF	Nephelium maingayi	0	EOL-000000452918	Nephelium maingayi	0	5928400	Nephelium maingayi	0	1277290	Nephelium maingayi	0	NO
lotus_simple.txt	23454	Nephelium ramboutan-ake	Nephelium ramboutan-ake	ncbi	336665	Nephelium ramboutan-ake	0	Raw / Exact DB / Canonical match	46YC9	Nephelium ramboutan-ake	0	EOL-000000452920	Nephelium ramboutan-ake	0	5577841	Nephelium ramboutan-ake	0	336665	Nephelium ramboutan-ake	0	NO
lotus_simple.txt	23455	Nephila clavata	Nephila clavata	ncbi	2740835	Trichonephila clavata	1	Raw / Exact DB / Synonym match	58FYQ	Trichonephila clavata	1	EOL-000003044849	Trichonephila clavata	6	10670284	Trichonephila clavata	1	2740835	Trichonephila clavata	1	NO
lotus_simple.txt	23456	Nephrolepis auriculata	Nephrolepis auriculata	ncbi	298046	Nephrolepis auriculata	0	Raw / Exact DB / Canonical match	4722B	Nephrolepis cordifolia	1	EOL-000000510451	Nephrolepis cordifolia	6	2650930	Nephrolepis cordifolia	1	298046	Nephrolepis auriculata	0	NO
lotus_simple.txt	23457	Nephrolepis biserrata	Nephrolepis biserrata	ncbi	389499	Nephrolepis biserrata	0	Raw / Exact DB / Canonical match	9HG55	Nephrolepis biserrata	0	EOL-000000510456	Nephrolepis biserrata	0	2650936	Nephrolepis biserrata	0	389499	Nephrolepis biserrata	0	NO
lotus_simple.txt	23458	Nephrolepis cordifolia	Nephrolepis cordifolia	ncbi	32153	Nephrolepis cordifolia	0	Raw / Exact DB / Canonical match	4722B	Nephrolepis cordifolia	0	EOL-000000510451	Nephrolepis cordifolia	0	2650930	Nephrolepis cordifolia	0	32153	Nephrolepis cordifolia	0	NO
lotus_simple.txt	23459	Nephrolepis exaltata	Nephrolepis exaltata	ncbi	34165	Nephrolepis exaltata	0	Raw / Exact DB / Canonical match	4722Q	Nephrolepis exaltata	0	EOL-000003015020	Nephrolepis exaltata	0	2650927	Nephrolepis exaltata	0	34165	Nephrolepis exaltata	0	NO
lotus_simple.txt	23460	Nephroma antarcticum	Nephroma antarcticum	ncbi	209560	Nephroma antarcticum	0	Raw / Exact DB / Canonical match	4725D	Nephroma australe	1	EOL-000002254764	Nephroma antarcticum	0	7086520	Nephroma australe	1	209560	Nephroma antarcticum	0	NO
lotus_simple.txt	23461	Nephroma arcticum	Nephroma arcticum	ncbi	48859	Nephroma arcticum	0	Raw / Exact DB / Canonical match	4725B	Nephroma arcticum	0	EOL-000002254752	Nephroma arcticum	0	2601181	Nephroma arcticum	0	48859	Nephroma arcticum	0	NO
lotus_simple.txt	23462	Nephroma australe	Nephroma australe	ncbi	176091	Nephroma australe	0	Raw / Exact DB / Canonical match	4725D	Nephroma australe	0	EOL-000002254753	Nephroma australe	0	7086520	Nephroma australe	0	176091	Nephroma australe	0	NO
lotus_simple.txt	23463	Nephroma bellum	Nephroma bellum	ncbi	203385	Nephroma bellum	0	Raw / Exact DB / Canonical match	6384	Nephroma	11	EOL-000002254745	Nephroma bellum	0	2601191	Nephroma bellum	0	203385	Nephroma bellum	0	NO
lotus_simple.txt	23464	Nephroma laevigatum	Nephroma laevigatum	ncbi	203386	Nephroma laevigatum	0	Raw / Exact DB / Canonical match	4725K	Nephroma laevigatum	0	EOL-000002254761	Nephroma laevigatum	0	7086494	Nephroma laevigatum	0	203386	Nephroma laevigatum	0	NO
lotus_simple.txt	23465	Nephroma parile	Nephroma parile	ncbi	203387	Nephroma parile	0	Raw / Exact DB / Canonical match	4725M	Nephroma parile	0	EOL-000002254757	Nephroma parile	0	2601180	Nephroma parile	0	203387	Nephroma parile	0	NO
lotus_simple.txt	23466	Nephroma resupinatum	Nephroma resupinatum	ncbi	161974	Nephroma resupinatum	0	Raw / Exact DB / Canonical match	4725P	Nephroma resupinatum	0	EOL-000002254744	Nephroma resupinatum	0	2601182	Nephroma resupinatum	0	161974	Nephroma resupinatum	0	NO
lotus_simple.txt	23467	Nephroma tropicum	Nephroma tropicum	ncbi	332107	Nephroma tropicum	0	Raw / Exact DB / Canonical match	6384	Nephroma	11	EOL-000002254743	Nephroma	11	2601188	Nephroma tropicum	0	332107	Nephroma tropicum	0	NO
lotus_simple.txt	23468	Nephromopsis andrejevii	Nephromopsis andrejevii	ncbi	150889	Nephromopsis	11	Recursive / Nearest match / Genus level	4726R	Nephromopsis andrejevii	0	EOL-000002251353	Nephromopsis	11	10655132	Nephromopsis andrejevii	0	150889	Nephromopsis	11	MAYBE
lotus_simple.txt	23469	Nephromopsis cucullata	Nephromopsis cucullata	ncbi	150889	Nephromopsis	11	Recursive / Nearest match / Genus level	4726Y	Nephromopsis cucullata	0	EOL-000002251353	Nephromopsis	11	10307780	Nephromopsis cucullata	0	150889	Nephromopsis	11	MAYBE
lotus_simple.txt	23470	Nephromopsis endocrocea	Nephromopsis endocrocea	ncbi	150889	Nephromopsis	11	Recursive / Nearest match / Genus level	6389	Nephromopsis	11	EOL-000002251353	Nephromopsis	11	7248153	Nephromopsis endocrocea	0	150889	Nephromopsis	11	MAYBE
lotus_simple.txt	23471	Nephromopsis komarovii	Nephromopsis komarovii	ncbi	180483	Nephromopsis komarovii	0	Raw / Exact DB / Canonical match	6389	Nephromopsis	11	EOL-000002251356	Nephromopsis komarovii	0	7660418	Nephromopsis komarovii	0	180483	Nephromopsis komarovii	0	NO
lotus_simple.txt	23472	Nephromopsis nivalis	Nephromopsis nivalis	ncbi	150889	Nephromopsis	11	Recursive / Nearest match / Genus level	4727J	Nephromopsis nivalis	0	EOL-000002251353	Nephromopsis	11	10375240	Nephromopsis nivalis	0	150889	Nephromopsis	11	MAYBE
lotus_simple.txt	23473	Nephromopsis stracheyi	Nephromopsis stracheyi	ncbi	180486	Nephromopsis stracheyi	0	Raw / Exact DB / Canonical match	6RWPH	Nephromopsis stracheyi	0	EOL-000002251353	Nephromopsis	11	3408094	Nephromopsis stracheyi	0	180486	Nephromopsis stracheyi	0	NO
lotus_simple.txt	23474	Nephrophyllidium crista-galli	Nephrophyllidium crista-galli	ncbi	49612	Nephrophyllidium crista-galli	0	Raw / Exact DB / Canonical match	5HBWG	Fauria crista-galli crista-galli	1	EOL-000000273002	Fauria crista-galli subsp. crista-galli	6	8098852	Fauria crista-galli crista-galli	1	49612	Nephrophyllidium crista-galli	0	NO
lotus_simple.txt	23475	Nephroselmis olivacea	Nephroselmis olivacea	ncbi	31312	Nephroselmis olivacea	0	Raw / Exact DB / Canonical match	63FFG	Nephroselmis	11	EOL-000000102166	Nephroselmis olivacea	0	2688013	Nephroselmis olivacea	0	31312	Nephroselmis olivacea	0	NO
lotus_simple.txt	23476	Nephroselmis pyriformis	Nephroselmis pyriformis	ncbi	156128	Nephroselmis pyriformis	0	Raw / Exact DB / Canonical match	63FFG	Nephroselmis	11	EOL-000000102161	Nephroselmis pyriformis	0	2688014	Nephroselmis pyriformis	0	156128	Nephroselmis pyriformis	0	NO
lotus_simple.txt	23477	Nephroselmis rotunda	Nephroselmis rotunda	ncbi	344402	Nephroselmis rotunda	0	Raw / Exact DB / Canonical match	63FFG	Nephroselmis	11	EOL-000000102164	Nephroselmis rotunda	0	2688010	Nephroselmis rotunda	0	344402	Nephroselmis rotunda	0	NO
lotus_simple.txt	23478	Nephthea erecta	Nephthea erecta	ncbi	1176642	Litophyton erectum	1	Raw / Exact DB / Synonym match	3VMCC	Litophyton erectum	1	EOL-000000543324	Litophyton erectum	6	8690028	Litophyton erectum	1	1176642	Litophyton erectum	1	NO
lotus_simple.txt	23479	Nephtheis fascicularis	Nephtheis fascicularis	ncbi	439821	Nephtheis fascicularis	0	Raw / Exact DB / Canonical match	73X2P	Nephtheis fascicularis	0	EOL-000000701443	Nephtheis fascicularis	0	2330143	Nephtheis fascicularis	0	439821	Nephtheis fascicularis	0	NO
lotus_simple.txt	23480	Nephthytis poissonii	Nephthytis poissonii	ncbi	242250	Nephthytis poissonii	0	Raw / Exact DB / Canonical match	472XS	Nephthytis poissonii	0	EOL-000000108778	Nephthytis poissonii	0	2866708	Nephthytis poissonii	0	242250	Nephthytis poissonii	0	NO
lotus_simple.txt	23481	Nepsera aquatica	Nepsera aquatica	ncbi	113474	Nepsera aquatica	0	Raw / Exact DB / Canonical match	4736F	Nepsera aquatica	0	EOL-000000407675	Nepsera aquatica	0	3188525	Nepsera aquatica	0	113474	Nepsera aquatica	0	NO
lotus_simple.txt	23482	Neptunea antiqua	Neptunea antiqua	ncbi	167137	Neptunea antiqua	0	Raw / Exact DB / Canonical match	47425	Neptunea antiqua	0	EOL-000000780457	Neptunea antiqua	0	2304683	Neptunea antiqua	0	167137	Neptunea antiqua	0	NO
lotus_simple.txt	23483	Neptunia amplexicaulis	Neptunia amplexicaulis	ncbi	138526	Neptunia	11	Recursive / Nearest match / Genus level	4745H	Neptunia amplexicaulis	0	EOL-000000474665	Neptunia amplexicaulis	0	5353577	Neptunia amplexicaulis	0	138526	Neptunia	11	MAYBE
lotus_simple.txt	23484	Neptunia oleracea	Neptunia oleracea	ncbi	196674	Neptunia oleracea	0	Raw / Exact DB / Canonical match	4746D	Neptunia prostrata	1	EOL-000000474661	Neptunia oleracea	0	5353534	Neptunia prostrata	1	196674	Neptunia oleracea	0	NO
lotus_simple.txt	23485	Neptunia prostrata	Neptunia prostrata	ncbi	138526	Neptunia	11	Recursive / Nearest match / Genus level	4746D	Neptunia prostrata	0	EOL-000000474652	Neptunia	11	5353534	Neptunia prostrata	0	138526	Neptunia	11	MAYBE
lotus_simple.txt	23486	Nerine alta	Nerine alta	ncbi	180151	Nerine alta	0	Raw / Exact DB / Canonical match	4754R	Nerine undulata	1	EOL-000000191846	Nerine undulata	6	5326908	Nerine undulata	1	180151	Nerine alta	0	NO
lotus_simple.txt	23487	Nerine bowdenii	Nerine bowdenii	ncbi	59042	Nerine bowdenii	0	Raw / Exact DB / Canonical match	4753L	Nerine bowdenii	0	EOL-000000191857	Nerine bowdenii	0	5326845	Nerine bowdenii	0	59042	Nerine bowdenii	0	NO
lotus_simple.txt	23488	Nerine filamentosa	Nerine filamentosa	ncbi	59041	Nerine	11	Recursive / Nearest match / Genus level	4753Q	Nerine filamentosa	0	EOL-000000191830	Nerine filamentosa	0	5326857	Nerine filamentosa	0	59041	Nerine	11	MAYBE
lotus_simple.txt	23489	Nerine filifolia	Nerine filifolia	ncbi	59041	Nerine	11	Recursive / Nearest match / Genus level	4753R	Nerine filifolia	0	EOL-000000191841	Nerine filifolia	0	5326933	Nerine filifolia	0	59041	Nerine	11	MAYBE
lotus_simple.txt	23490	Nerine humilis	Nerine humilis	ncbi	1234398	Nerine humilis	0	Raw / Exact DB / Canonical match	4753Y	Nerine humilis	0	EOL-000000191853	Nerine humilis	0	5326937	Nerine humilis	0	1234398	Nerine humilis	0	NO
lotus_simple.txt	23491	Nerine huttoniae	Nerine huttoniae	ncbi	1234399	Nerine huttoniae	0	Raw / Exact DB / Canonical match	7YJJL	Nerine laticoma huttoniae	1	EOL-000000191835	Nerine laticoma subsp. huttoniae (Sch철nland) Traub	6	5326951	Nerine laticoma huttoniae	1	1234399	Nerine huttoniae	0	NO
lotus_simple.txt	23492	Nerine huttonii	Nerine huttonii	ncbi	59041	Nerine	11	Recursive / Nearest match / Genus level	8VZQ7	Nerine	11	EOL-000000191827	Nerine	11	5643308	Nerine huttonii	0	59041	Nerine	11	MAYBE
lotus_simple.txt	23493	Nerine krigei	Nerine krigei	ncbi	59041	Nerine	11	Recursive / Nearest match / Genus level	4753Z	Nerine krigei	0	EOL-000000191856	Nerine krigei	0	5326850	Nerine krigei	0	59041	Nerine	11	MAYBE
lotus_simple.txt	23494	Nerine laticoma	Nerine laticoma	ncbi	527310	Nerine laticoma	0	Raw / Exact DB / Canonical match	47543	Nerine laticoma	0	EOL-000000191834	Nerine laticoma	0	5326920	Nerine laticoma	0	527310	Nerine laticoma	0	NO
lotus_simple.txt	23495	Nerine masonorum	Nerine masonorum	ncbi	1234400	Nerine masonorum	0	Raw / Exact DB / Canonical match	8VZQ7	Nerine	11	EOL-000000191827	Nerine	11	5326849	Nerine masonorum	0	1234400	Nerine masonorum	0	NO
lotus_simple.txt	23496	Nerine pudica	Nerine pudica	ncbi	59041	Nerine	11	Recursive / Nearest match / Genus level	4754H	Nerine pudica	0	EOL-000000191828	Nerine pudica	0	5326852	Nerine pudica	0	59041	Nerine	11	MAYBE
lotus_simple.txt	23497	Nerine sarniensis	Nerine sarniensis	ncbi	180152	Nerine sarniensis	0	Raw / Exact DB / Canonical match	4754M	Nerine sarniensis	0	EOL-000000191843	Nerine sarniensis	0	5326867	Nerine sarniensis	0	180152	Nerine sarniensis	0	NO
lotus_simple.txt	23498	Nerine undulata	Nerine undulata	ncbi	1234402	Nerine undulata	0	Raw / Exact DB / Canonical match	4754R	Nerine undulata	0	EOL-000000191846	Nerine undulata	0	5326908	Nerine undulata	0	1234402	Nerine undulata	0	NO
lotus_simple.txt	23499	Nerisyrenia camporum	Nerisyrenia camporum	ncbi	2742453	Nerisyrenia camporum	0	Raw / Exact DB / Canonical match	47577	Nerisyrenia camporum	0	EOL-000000430362	Nerisyrenia camporum	0	3047258	Nerisyrenia camporum	0	2742453	Nerisyrenia camporum	0	NO
lotus_simple.txt	23500	Nerisyrenia linearifolia	Nerisyrenia linearifolia	ncbi	86709	Nerisyrenia linearifolia	0	Raw / Exact DB / Canonical match	4757D	Nerisyrenia linearifolia	0	EOL-000000430359	Nerisyrenia linearifolia	0	3047261	Nerisyrenia linearifolia	0	86709	Nerisyrenia linearifolia	0	NO
lotus_simple.txt	23501	Nerita albicilla	Nerita albicilla	ncbi	52928	Nerita albicilla	0	Raw / Exact DB / Canonical match	748SS	Nerita albicilla	0	EOL-000000749000	Nerita albicilla	0	5728452	Nerita albicilla	0	52928	Nerita albicilla	0	NO
lotus_simple.txt	23502	Nerium	Nerium	ncbi	63461	Nerium	0	Raw / Exact DB / Canonical match	63BQ	Nerium	0	EOL-000000283032	Nerium	0	3169755	Nerium	0	63461	Nerium	0	NO
lotus_simple.txt	23503	Nerium indicum	Nerium indicum	ncbi	63479	Nerium oleander	1	Raw / Exact DB / Synonym match	47687	Nerium indicum	0	EOL-000000283034	Nerium indicum	0	7317019	Nerium indicum	0	63479	Nerium oleander	1	NO
lotus_simple.txt	23504	Nerium oleander	Nerium oleander	ncbi	63479	Nerium oleander	0	Raw / Exact DB / Canonical match	4768L	Nerium oleander	0	EOL-000000283037	Nerium oleander	0	3169756	Nerium oleander	0	63479	Nerium oleander	0	NO
lotus_simple.txt	23505	Nernstia mexicana	Nernstia mexicana	ncbi	768867	Nernstia mexicana	0	Raw / Exact DB / Canonical match	4769R	Nernstia mexicana	0	EOL-000000298714	Nernstia mexicana	0	2893950	Nernstia mexicana	0	768867	Nernstia mexicana	0	NO
lotus_simple.txt	23506	Nervilia aragoana	Nervilia aragoana	ncbi	152892	Nervilia aragoana	0	Raw / Exact DB / Canonical match	6S95R	Nervilia concolor	1	EOL-000000164615	Nervilia concolor	6	2836743	Nervilia concolor	1	152892	Nervilia aragoana	0	NO
lotus_simple.txt	23507	Nervilia concolor	Nervilia concolor	ncbi	2806780	Nervilia concolor	0	Raw / Exact DB / Canonical match	6S95R	Nervilia concolor	0	EOL-000000164615	Nervilia concolor	0	2836743	Nervilia concolor	0	2806780	Nervilia concolor	0	NO
lotus_simple.txt	23508	Nervilia fordii	Nervilia fordii	ncbi	1168071	Nervilia fordii	0	Raw / Exact DB / Canonical match	476LK	Nervilia fordii	0	EOL-000000164573	Nervilia fordii	0	2836625	Nervilia fordii	0	1168071	Nervilia fordii	0	NO
lotus_simple.txt	23509	Nervilia plicata	Nervilia plicata	ncbi	163058	Nervilia plicata	0	Raw / Exact DB / Canonical match	476MS	Nervilia plicata	0	EOL-000000164613	Nervilia plicata	0	2836663	Nervilia plicata	0	163058	Nervilia plicata	0	NO
lotus_simple.txt	23510	Neslia paniculata	Neslia paniculata	ncbi	98023	Neslia paniculata	0	Raw / Exact DB / Canonical match	477FM	Neslia paniculata	0	EOL-000000427502	Neslia paniculata	0	9040863	Neslia paniculata	0	98023	Neslia paniculata	0	NO
lotus_simple.txt	23511	Nestegis cunninghamii	Nestegis cunninghamii	ncbi	126541	Nestegis cunninghamii	0	Raw / Exact DB / Canonical match	478T3	Nestegis cunninghamii	0	EOL-000000336513	Nestegis cunninghamii	0	3683988	Nestegis cunninghamii	0	126541	Nestegis cunninghamii	0	NO
lotus_simple.txt	23512	Nesterenkonia flava	Nesterenkonia flava	ncbi	469799	Nesterenkonia flava	0	Raw / Exact DB / Canonical match	6S985	Nesterenkonia flava	0	EOL-000000005931	Nesterenkonia flava	0	8398648	Nesterenkonia flava	0	469799	Nesterenkonia flava	0	NO
lotus_simple.txt	23513	Nesterenkonia halobia	Nesterenkonia halobia	ncbi	37922	Nesterenkonia halobia	0	Raw / Exact DB / Canonical match	478TF	Nesterenkonia halobia	0	EOL-000000005927	Nesterenkonia halobia	0	3224647	Nesterenkonia halobia	0	37922	Nesterenkonia halobia	0	NO
lotus_simple.txt	23514	Neurolaena lobata	Neurolaena lobata	ncbi	183056	Neurolaena lobata	0	Raw / Exact DB / Canonical match	6RYH5	Neurolaena lobata	0	EOL-000000255343	Neurolaena lobata	0	7545076	Neurolaena lobata	0	183056	Neurolaena lobata	0	NO
lotus_simple.txt	23515	Neurolaena macrocephala	Neurolaena macrocephala	ncbi	183055	Neurolaena	11	Recursive / Nearest match / Genus level	73YGT	Neurolaena macrocephala	0	EOL-000000255340	Neurolaena macrocephala	0	3096768	Neurolaena macrocephala	0	183055	Neurolaena	11	MAYBE
lotus_simple.txt	23516	Neurolaena macrophylla	Neurolaena macrophylla	ncbi	183055	Neurolaena	11	Recursive / Nearest match / Genus level	73YH5	Neurolaena macrophylla	0	EOL-000000255348	Neurolaena macrophylla	0	3096774	Neurolaena macrophylla	0	183055	Neurolaena	11	MAYBE
lotus_simple.txt	23517	Neurolaena oaxacana	Neurolaena oaxacana	ncbi	183055	Neurolaena	11	Recursive / Nearest match / Genus level	6RYGS	Neurolaena oaxacana	0	EOL-000000255345	Neurolaena oaxacana	0	3096773	Neurolaena oaxacana	0	183055	Neurolaena	11	MAYBE
lotus_simple.txt	23518	Neurolaena venturana	Neurolaena venturana	ncbi	183055	Neurolaena	11	Recursive / Nearest match / Genus level	73YGR	Neurolaena venturana	0	EOL-000000255349	Neurolaena venturana	0	3096767	Neurolaena venturana	0	183055	Neurolaena	11	MAYBE
lotus_simple.txt	23519	Neuropogon aurantiacoater	Neuropogon aurantiacoater	ncbi	350624	Usnea aurantiacoatra	34	Generic epithet corrected / Recursive / Single match			1000			1000	7248058	Usnea aurantiacoatra	32	350624	Usnea aurantiacoatra	34	NO
lotus_simple.txt	23520	Neurospora	Neurospora	ncbi	5140	Neurospora	0	Raw / Exact DB / Canonical match	63SG	Neurospora	0	EOL-000002216904	Neurospora	0	2572660	Neurospora	0	5140	Neurospora	0	NO
lotus_simple.txt	23521	Neurospora crassa	Neurospora crassa	ncbi	5141	Neurospora crassa	0	Raw / Exact DB / Canonical match	47BC7	Neurospora crassa	0	EOL-000002216923	Neurospora crassa	0	5253986	Neurospora crassa	0	5141	Neurospora crassa	0	NO
lotus_simple.txt	23522	Neurospora heterospora	Neurospora heterospora	ncbi	5140	Neurospora	11	Recursive / Nearest match / Genus level	47BCK	Neurospora heterospora	0	EOL-000002216904	Neurospora	11	5253956	Neurospora heterospora	0	5140	Neurospora	11	MAYBE
lotus_simple.txt	23523	Neurospora kobi	Neurospora kobi	ncbi	241062	Neurospora kobi	0	Raw / Exact DB / Canonical match	47BCS	Neurospora kobi	0	EOL-000002216904	Neurospora	11	10736219	Neurospora kobi	0	241062	Neurospora kobi	0	NO
lotus_simple.txt	23524	Neurospora longispora	Neurospora longispora	ncbi	5140	Neurospora	11	Recursive / Nearest match / Genus level	6RXR2	Neurospora longispora	0	EOL-000002216904	Neurospora	11	5253957	Neurospora longispora	0	5140	Neurospora	11	MAYBE
lotus_simple.txt	23525	Neurospora micropertusa	Neurospora micropertusa	ncbi	241057	Neurospora micropertusa	0	Raw / Exact DB / Canonical match	47BCX	Neurospora micropertusa	0	EOL-000002216904	Neurospora	11	5253946	Neurospora micropertusa	0	241057	Neurospora micropertusa	0	NO
lotus_simple.txt	23526	Neurospora multiforis	Neurospora multiforis	ncbi	5140	Neurospora	11	Recursive / Nearest match / Genus level	47BCZ	Neurospora multiforis	0	EOL-000002216904	Neurospora	11	5253950	Neurospora multiforis	0	5140	Neurospora	11	MAYBE
lotus_simple.txt	23527	Neurospora santi-florii	Neurospora santi-florii	ncbi	176682	Neurospora santi-florii	0	Raw / Exact DB / Canonical match	47BDC	Neurospora santi-florii	0	EOL-000002216904	Neurospora	11	5253962	Neurospora santi-florii	0	176682	Neurospora santi-florii	0	NO
lotus_simple.txt	23528	Neurospora sitophila	Neurospora sitophila	ncbi	40126	Neurospora sitophila	0	Raw / Exact DB / Canonical match	6RY2Q	Neurospora sitophila	0	EOL-000002216911	Neurospora sitophila	0	5253985	Neurospora sitophila	0	40126	Neurospora sitophila	0	NO
lotus_simple.txt	23529	Neurospora terricola	Neurospora terricola	ncbi	88718	Neurospora terricola	0	Raw / Exact DB / Canonical match	47BDJ	Neurospora terricola	0	EOL-000002216915	Neurospora terricola	0	5253982	Neurospora terricola	0	88718	Neurospora terricola	0	NO
lotus_simple.txt	23530	Neurospora udagawae	Neurospora udagawae	ncbi	303336	Neurospora udagawae	0	Raw / Exact DB / Canonical match	47BDN	Neurospora udagawae	0	EOL-000002216904	Neurospora	11	5253960	Neurospora udagawae	0	303336	Neurospora udagawae	0	NO
lotus_simple.txt	23531	Neurymenia fraxinifolia	Neurymenia fraxinifolia	ncbi	89212	Neurymenia fraxinifolia	0	Raw / Exact DB / Canonical match	63SZ	Neurymenia	11	EOL-000000100887	Neurymenia fraxinifolia	0	2659998	Neurymenia fraxinifolia	0	89212	Neurymenia fraxinifolia	0	NO
lotus_simple.txt	23532	Neustanthus phaseoloides	Neustanthus phaseoloides	ncbi	109224	Neustanthus phaseoloides	0	Raw / Exact DB / Canonical match	73XQJ	Neustanthus phaseoloides	0	EOL-000000462241	Fabaceae	12	2977687	Neustanthus phaseoloides	0	109224	Neustanthus phaseoloides	0	NO
lotus_simple.txt	23533	Neviusia alabamensis	Neviusia alabamensis	ncbi	32235	Neviusia alabamensis	0	Raw / Exact DB / Canonical match	47BQ7	Neviusia alabamensis	0	EOL-000000440041	Neviusia alabamensis	0	3029013	Neviusia alabamensis	0	32235	Neviusia alabamensis	0	NO
lotus_simple.txt	23534	Newbouldia laevis	Newbouldia laevis	ncbi	211924	Newbouldia laevis	0	Raw / Exact DB / Canonical match	99R2Y	Newbouldia laevis	0	EOL-000000368591	Newbouldia laevis	0	4091370	Newbouldia laevis	0	211924	Newbouldia laevis	0	NO
lotus_simple.txt	23535	Nezara viridula	Nezara viridula	ncbi	85310	Nezara viridula	0	Raw / Exact DB / Canonical match	63VD	Nezara	11	EOL-000001903304	Nezara viridula	0	2078852	Nezara viridula	0	85310	Nezara viridula	0	NO
lotus_simple.txt	23536	Nicandra physalodes	Nicandra physalodes	ncbi	33118	Nicandra physalodes	0	Raw / Exact DB / Canonical match	749S3	Nicandra physalodes	0	EOL-000000317488	Nicandra physalodes	0	5341754	Nicandra physalodes	0	33118	Nicandra physalodes	0	NO
lotus_simple.txt	23537	Nicotiana	Nicotiana	ncbi	4085	Nicotiana	0	Raw / Exact DB / Canonical match	63Z9	Nicotiana	0	EOL-000000317145	Nicotiana	0	2928756	Nicotiana	0	4085	Nicotiana	0	NO
lotus_simple.txt	23538	Nicotiana acaulis	Nicotiana acaulis	ncbi	118692	Nicotiana acaulis	0	Raw / Exact DB / Canonical match	47CZF	Nicotiana acaulis	0	EOL-000000317200	Nicotiana acaulis	0	3803396	Nicotiana acaulis	0	118692	Nicotiana acaulis	0	NO
lotus_simple.txt	23539	Nicotiana acuminata	Nicotiana acuminata	ncbi	4086	Nicotiana acuminata	0	Raw / Exact DB / Canonical match	47CZG	Nicotiana acuminata	0	EOL-000000317231	Nicotiana acuminata	0	2928781	Nicotiana acuminata	0	4086	Nicotiana acuminata	0	NO
lotus_simple.txt	23540	Nicotiana africana	Nicotiana africana	ncbi	200302	Nicotiana africana	0	Raw / Exact DB / Canonical match	47CZM	Nicotiana africana	0	EOL-000000317209	Nicotiana africana	0	3800624	Nicotiana africana	0	200302	Nicotiana africana	0	NO
lotus_simple.txt	23541	Nicotiana alata	Nicotiana alata	ncbi	4087	Nicotiana alata	0	Raw / Exact DB / Canonical match	47CZN	Nicotiana alata	0	EOL-000000317172	Nicotiana alata	0	2928761	Nicotiana alata	0	4087	Nicotiana alata	0	NO
lotus_simple.txt	23542	Nicotiana ameghinoi	Nicotiana ameghinoi	ncbi	4085	Nicotiana	11	Recursive / Nearest match / Genus level	47CZS	Nicotiana ameghinoi	0	EOL-000000317150	Nicotiana ameghinoi	0	3800575	Nicotiana ameghinoi	0	4085	Nicotiana	11	MAYBE
lotus_simple.txt	23543	Nicotiana amplexicaulis	Nicotiana amplexicaulis	ncbi	118693	Nicotiana amplexicaulis	0	Raw / Exact DB / Canonical match	47CZT	Nicotiana amplexicaulis	0	EOL-000000317194	Nicotiana amplexicaulis	0	3800567	Nicotiana amplexicaulis	0	118693	Nicotiana amplexicaulis	0	NO
lotus_simple.txt	23544	Nicotiana arentsii	Nicotiana arentsii	ncbi	200319	Nicotiana arentsii	0	Raw / Exact DB / Canonical match	47CZX	Nicotiana arentsii	0	EOL-000000317157	Nicotiana arentsii	0	3800519	Nicotiana arentsii	0	200319	Nicotiana arentsii	0	NO
lotus_simple.txt	23545	Nicotiana attenuata	Nicotiana attenuata	ncbi	49451	Nicotiana attenuata	0	Raw / Exact DB / Canonical match	47CZZ	Nicotiana attenuata	0	EOL-000000317195	Nicotiana attenuata	0	2928765	Nicotiana attenuata	0	49451	Nicotiana attenuata	0	NO
lotus_simple.txt	23546	Nicotiana benavidesii	Nicotiana benavidesii	ncbi	118691	Nicotiana benavidesii	0	Raw / Exact DB / Canonical match	47D26	Nicotiana benavidesii	0	EOL-000000317187	Nicotiana benavidesii	0	3800438	Nicotiana benavidesii	0	118691	Nicotiana benavidesii	0	NO
lotus_simple.txt	23547	Nicotiana benthamiana	Nicotiana benthamiana	ncbi	4100	Nicotiana benthamiana	0	Raw / Exact DB / Canonical match	47D27	Nicotiana benthamiana	0	EOL-000000317182	Nicotiana benthamiana	0	3800423	Nicotiana benthamiana	0	4100	Nicotiana benthamiana	0	NO
lotus_simple.txt	23548	Nicotiana bonariensis	Nicotiana bonariensis	ncbi	118694	Nicotiana bonariensis	0	Raw / Exact DB / Canonical match	47D29	Nicotiana bonariensis	0	EOL-000000317177	Nicotiana bonariensis	0	7299745	Nicotiana bonariensis	0	118694	Nicotiana bonariensis	0	NO
lotus_simple.txt	23549	Nicotiana cavicola	Nicotiana cavicola	ncbi	118690	Nicotiana cavicola	0	Raw / Exact DB / Canonical match	47D2N	Nicotiana cavicola	0	EOL-000000317234	Nicotiana cavicola	0	3800281	Nicotiana cavicola	0	118690	Nicotiana cavicola	0	NO
lotus_simple.txt	23550	Nicotiana clevelandii	Nicotiana clevelandii	ncbi	81866	Nicotiana clevelandii	0	Raw / Exact DB / Canonical match	73XR7	Nicotiana clevelandii	0	EOL-000000317191	Nicotiana clevelandii	0	2928773	Nicotiana clevelandii	0	81866	Nicotiana clevelandii	0	NO
lotus_simple.txt	23551	Nicotiana cordifolia	Nicotiana cordifolia	ncbi	140890	Nicotiana cordifolia	0	Raw / Exact DB / Canonical match	47D2Z	Nicotiana cordifolia	0	EOL-000000317222	Nicotiana cordifolia	0	7299710	Nicotiana cordifolia	0	140890	Nicotiana cordifolia	0	NO
lotus_simple.txt	23552	Nicotiana corymbosa	Nicotiana corymbosa	ncbi	200301	Nicotiana corymbosa	0	Raw / Exact DB / Canonical match	47D32	Nicotiana corymbosa	0	EOL-000000317184	Nicotiana corymbosa	0	7299708	Nicotiana corymbosa	0	200301	Nicotiana corymbosa	0	NO
lotus_simple.txt	23553	Nicotiana debneyi	Nicotiana debneyi	ncbi	4089	Nicotiana debneyi	0	Raw / Exact DB / Canonical match	47D37	Nicotiana debneyi	0	EOL-000000317179	Nicotiana debneyi	0	7299698	Nicotiana debneyi	0	4089	Nicotiana debneyi	0	NO
lotus_simple.txt	23554	Nicotiana excelsior	Nicotiana excelsior	ncbi	61185	Nicotiana excelsior	0	Raw / Exact DB / Canonical match	73Y2V	Nicotiana excelsior	0	EOL-000000317146	Nicotiana excelsior	0	2928757	Nicotiana excelsior	0	61185	Nicotiana excelsior	0	NO
lotus_simple.txt	23555	Nicotiana exigua	Nicotiana exigua	ncbi	118695	Nicotiana exigua	0	Raw / Exact DB / Canonical match	47D7D	Nicotiana suaveolens	1	EOL-000000317216	Nicotiana suaveolens	6	2928764	Nicotiana suaveolens	1	118695	Nicotiana exigua	0	NO
lotus_simple.txt	23556	Nicotiana forgetiana	Nicotiana forgetiana	ncbi	118696	Nicotiana forgetiana	0	Raw / Exact DB / Canonical match	47D3J	Nicotiana forgetiana	0	EOL-000000317149	Nicotiana forgetiana	0	2928779	Nicotiana forgetiana	0	118696	Nicotiana forgetiana	0	NO
lotus_simple.txt	23557	Nicotiana forsteri	Nicotiana forsteri	ncbi	1209491	Nicotiana forsteri	0	Raw / Exact DB / Canonical match	47D3M	Nicotiana fragrans	1	EOL-000000317159	Nicotiana fragrans	6	7660899	Nicotiana fragrans	1	1209491	Nicotiana forsteri	0	NO
lotus_simple.txt	23558	Nicotiana fragrans	Nicotiana fragrans	ncbi	118697	Nicotiana fragrans	0	Raw / Exact DB / Canonical match	47D3M	Nicotiana fragrans	0	EOL-000000317159	Nicotiana fragrans	0	7660899	Nicotiana fragrans	0	118697	Nicotiana fragrans	0	NO
lotus_simple.txt	23559	Nicotiana glauca	Nicotiana glauca	ncbi	4090	Nicotiana glauca	0	Raw / Exact DB / Canonical match	47D3V	Nicotiana glauca	0	EOL-000000317178	Nicotiana glauca	0	2928783	Nicotiana glauca	0	4090	Nicotiana glauca	0	NO
lotus_simple.txt	23560	Nicotiana glutinosa	Nicotiana glutinosa	ncbi	35889	Nicotiana glutinosa	0	Raw / Exact DB / Canonical match	47D3W	Nicotiana glutinosa	0	EOL-000000317148	Nicotiana glutinosa	0	2928758	Nicotiana glutinosa	0	35889	Nicotiana glutinosa	0	NO
lotus_simple.txt	23561	Nicotiana goodspeedii	Nicotiana goodspeedii	ncbi	200305	Nicotiana goodspeedii	0	Raw / Exact DB / Canonical match	47D3X	Nicotiana goodspeedii	0	EOL-000000317228	Nicotiana goodspeedii	0	3799915	Nicotiana goodspeedii	0	200305	Nicotiana goodspeedii	0	NO
lotus_simple.txt	23562	Nicotiana gossei	Nicotiana gossei	ncbi	118698	Nicotiana gossei	0	Raw / Exact DB / Canonical match	47D3Y	Nicotiana gossei	0	EOL-000000317201	Nicotiana gossei	0	3799912	Nicotiana gossei	0	118698	Nicotiana gossei	0	NO
lotus_simple.txt	23563	Nicotiana ingulba	Nicotiana ingulba	ncbi	200307	Nicotiana rosulata subsp. ingulba	1	Raw / Exact DB / Synonym match	7KFVQ	Nicotiana rosulata ingulba	1	EOL-000000317199	Nicotiana rosulata subsp. ingulba (J. Black) P. Horton	6	3799225	Nicotiana rosulata ingulba	1	200307	Nicotiana rosulata subsp. ingulba	1	NO
lotus_simple.txt	23564	Nicotiana kawakamii	Nicotiana kawakamii	ncbi	57321	Nicotiana kawakamii	0	Raw / Exact DB / Canonical match	47D4G	Nicotiana kawakamii	0	EOL-000000317233	Nicotiana kawakamii	0	4937339	Nicotiana kawakamii	0	57321	Nicotiana kawakamii	0	NO
lotus_simple.txt	23565	Nicotiana knightiana	Nicotiana knightiana	ncbi	118699	Nicotiana knightiana	0	Raw / Exact DB / Canonical match	47D4H	Nicotiana knightiana	0	EOL-000000317221	Nicotiana knightiana	0	3799786	Nicotiana knightiana	0	118699	Nicotiana knightiana	0	NO
lotus_simple.txt	23566	Nicotiana langsdorffii	Nicotiana langsdorffii	ncbi	118700	Nicotiana langsdorffii	0	Raw / Exact DB / Canonical match	47D4L	Nicotiana langsdorffii	0	EOL-000000317161	Nicotiana langsdorffii	0	2928759|8081001	Nicotiana langsdorffii|Nicotiana langsdorffii	2	118700	Nicotiana langsdorffii	0	NO
lotus_simple.txt	23567	Nicotiana linearis	Nicotiana linearis	ncbi	118701	Nicotiana linearis	0	Raw / Exact DB / Canonical match	47D4Q	Nicotiana linearis	0	EOL-000000317206	Nicotiana linearis	0	3799749	Nicotiana linearis	0	118701	Nicotiana linearis	0	NO
lotus_simple.txt	23568	Nicotiana longibracteata	Nicotiana longibracteata	ncbi	4085	Nicotiana	11	Recursive / Nearest match / Genus level	47D4T	Nicotiana longibracteata	0	EOL-000000317186	Nicotiana longibracteata	0	3799737	Nicotiana longibracteata	0	4085	Nicotiana	11	MAYBE
lotus_simple.txt	23569	Nicotiana longiflora	Nicotiana longiflora	ncbi	118702	Nicotiana longiflora	0	Raw / Exact DB / Canonical match	6RY36	Nicotiana longiflora	0	EOL-000000317147	Nicotiana longiflora	0	2928766	Nicotiana longiflora	0	118702	Nicotiana longiflora	0	NO
lotus_simple.txt	23570	Nicotiana maritima	Nicotiana maritima	ncbi	200308	Nicotiana maritima	0	Raw / Exact DB / Canonical match	47D53	Nicotiana maritima	0	EOL-000000317167	Nicotiana maritima	0	3799661	Nicotiana maritima	0	200308	Nicotiana maritima	0	NO
lotus_simple.txt	23571	Nicotiana megalosiphon	Nicotiana megalosiphon	ncbi	118703	Nicotiana megalosiphon	0	Raw / Exact DB / Canonical match	47D55	Nicotiana megalosiphon	0	EOL-000000317225	Nicotiana megalosiphon	0	7299624	Nicotiana megalosiphon	0	118703	Nicotiana megalosiphon	0	NO
lotus_simple.txt	23572	Nicotiana miersii	Nicotiana miersii	ncbi	118704	Nicotiana miersii	0	Raw / Exact DB / Canonical match	47D58	Nicotiana miersii	0	EOL-000000317188	Nicotiana miersii	0	7299612	Nicotiana miersii	0	118704	Nicotiana miersii	0	NO
lotus_simple.txt	23573	Nicotiana mutabilis	Nicotiana mutabilis	ncbi	497760	Nicotiana mutabilis	0	Raw / Exact DB / Canonical match	47D5J	Nicotiana mutabilis	0	EOL-000000317164	Nicotiana mutabilis	0	3799545	Nicotiana mutabilis	0	497760	Nicotiana mutabilis	0	NO
lotus_simple.txt	23574	Nicotiana nesophila	Nicotiana nesophila	ncbi	200321	Nicotiana nesophila	0	Raw / Exact DB / Canonical match	47D7C	Nicotiana stocktonii	1	EOL-000000317162	Nicotiana stocktonii	6	3799091	Nicotiana stocktonii	1	200321	Nicotiana nesophila	0	NO
lotus_simple.txt	23575	Nicotiana noctiflora	Nicotiana noctiflora	ncbi	118705	Nicotiana noctiflora	0	Raw / Exact DB / Canonical match	47D5N	Nicotiana noctiflora	0	EOL-000000317202	Nicotiana noctiflora	0	7299600	Nicotiana noctiflora	0	118705	Nicotiana noctiflora	0	NO
lotus_simple.txt	23576	Nicotiana nudicaulis	Nicotiana nudicaulis	ncbi	49452	Nicotiana nudicaulis	0	Raw / Exact DB / Canonical match	47D5P	Nicotiana nudicaulis	0	EOL-000000317193	Nicotiana nudicaulis	0	3799510	Nicotiana nudicaulis	0	49452	Nicotiana nudicaulis	0	NO
lotus_simple.txt	23577	Nicotiana obtusifolia	Nicotiana obtusifolia	ncbi	200316	Nicotiana obtusifolia	0	Raw / Exact DB / Canonical match	47D5R	Nicotiana obtusifolia	0	EOL-000000317151	Nicotiana obtusifolia	0	8279512	Nicotiana obtusifolia	0	200316	Nicotiana obtusifolia	0	NO
lotus_simple.txt	23578	Nicotiana obtusifolia var. obtusifolia	Nicotiana obtusifolia var. obtusifolia	ncbi	200316	Nicotiana obtusifolia	10	Recursive / Nearest match / Species level	47D5R	Nicotiana obtusifolia	10	EOL-000000317151	Nicotiana obtusifolia	10	7258984	Nicotiana obtusifolia obtusifolia	3	200316	Nicotiana obtusifolia	10	NO
lotus_simple.txt	23579	Nicotiana occidentalis	Nicotiana occidentalis	ncbi	200313	Nicotiana occidentalis	0	Raw / Exact DB / Canonical match	47D5S	Nicotiana occidentalis	0	EOL-000000317173	Nicotiana occidentalis	0	7299594	Nicotiana occidentalis	0	200313	Nicotiana occidentalis	0	NO
lotus_simple.txt	23580	Nicotiana otophora	Nicotiana otophora	ncbi	4091	Nicotiana otophora	0	Raw / Exact DB / Canonical match	73Y36	Nicotiana otophora	0	EOL-000000317214	Nicotiana otophora	0	3799457	Nicotiana otophora	0	4091	Nicotiana otophora	0	NO
lotus_simple.txt	23581	Nicotiana paniculata	Nicotiana paniculata	ncbi	62141	Nicotiana paniculata	0	Raw / Exact DB / Canonical match	47D63	Nicotiana paniculata	0	EOL-000000317212	Nicotiana paniculata	0	2928760	Nicotiana paniculata	0	62141	Nicotiana paniculata	0	NO
lotus_simple.txt	23582	Nicotiana pauciflora	Nicotiana pauciflora	ncbi	200315	Nicotiana pauciflora	0	Raw / Exact DB / Canonical match	47D66	Nicotiana pauciflora	0	EOL-000000317155	Nicotiana pauciflora	0	3799393	Nicotiana pauciflora	0	200315	Nicotiana pauciflora	0	NO
lotus_simple.txt	23583	Nicotiana petunioides	Nicotiana petunioides	ncbi	118708	Nicotiana petunioides	0	Raw / Exact DB / Canonical match	749R6	Nicotiana petunioides	0	EOL-000000317205	Nicotiana petunioides	0	3799364	Nicotiana petunioides	0	118708	Nicotiana petunioides	0	NO
lotus_simple.txt	23584	Nicotiana plumbaginifolia	Nicotiana plumbaginifolia	ncbi	4092	Nicotiana plumbaginifolia	0	Raw / Exact DB / Canonical match	47D6F	Nicotiana plumbaginifolia	0	EOL-000000317180	Nicotiana plumbaginifolia	0	2928768	Nicotiana plumbaginifolia	0	4092	Nicotiana plumbaginifolia	0	NO
lotus_simple.txt	23585	Nicotiana quadrivalvis var. bigelovii	Nicotiana quadrivalvis var. bigelovii	ncbi	4088	Nicotiana quadrivalvis var. bigelovii	0	Raw / Exact DB / Canonical match	7LYQN	Nicotiana quadrivalvis bigelovii	3	EOL-000000317170	Nicotiana quadrivalvis var. bigelovii (Torr.) De Wolf	4	10418344	Nicotiana quadrivalvis bigelovii	3	4088	Nicotiana quadrivalvis var. bigelovii	0	NO
lotus_simple.txt	23586	Nicotiana raimondii	Nicotiana raimondii	ncbi	200312	Nicotiana raimondii	0	Raw / Exact DB / Canonical match	47D6P	Nicotiana raimondii	0	EOL-000000317235	Nicotiana raimondii	0	3799257	Nicotiana raimondii	0	200312	Nicotiana raimondii	0	NO
lotus_simple.txt	23587	Nicotiana repanda	Nicotiana repanda	ncbi	76336	Nicotiana repanda	0	Raw / Exact DB / Canonical match	47D6Q	Nicotiana repanda	0	EOL-000000317168	Nicotiana repanda	0	2928778	Nicotiana repanda	0	76336	Nicotiana repanda	0	NO
lotus_simple.txt	23588	Nicotiana rosulata	Nicotiana rosulata	ncbi	200309	Nicotiana rosulata	0	Raw / Exact DB / Canonical match	47D6S	Nicotiana rosulata	0	EOL-000000317197	Nicotiana rosulata	0	7299545	Nicotiana rosulata	0	200309	Nicotiana rosulata	0	NO
lotus_simple.txt	23589	Nicotiana rotundifolia	Nicotiana rotundifolia	ncbi	200310	Nicotiana rotundifolia	0	Raw / Exact DB / Canonical match	47D6T	Nicotiana rotundifolia	0	EOL-000000317236	Nicotiana rotundifolia	0	7299540	Nicotiana rotundifolia	0	200310	Nicotiana rotundifolia	0	NO
lotus_simple.txt	23590	Nicotiana rustica	Nicotiana rustica	ncbi	4093	Nicotiana rustica	0	Raw / Exact DB / Canonical match	47D6X	Nicotiana rustica	0	EOL-000000317218	Nicotiana rustica	0	2928775|8243578	Nicotiana rustica|Nicotiana rustica	2	4093	Nicotiana rustica	0	NO
lotus_simple.txt	23591	Nicotiana setchellii	Nicotiana setchellii	ncbi	200314	Nicotiana setchellii	0	Raw / Exact DB / Canonical match	47D73	Nicotiana setchellii	0	EOL-000000317183	Nicotiana setchellii	0	3799146	Nicotiana setchellii	0	200314	Nicotiana setchellii	0	NO
lotus_simple.txt	23592	Nicotiana simulans	Nicotiana simulans	ncbi	118709	Nicotiana simulans	0	Raw / Exact DB / Canonical match	47D77	Nicotiana simulans	0	EOL-000000317192	Nicotiana simulans	0	3799127	Nicotiana simulans	0	118709	Nicotiana simulans	0	NO
lotus_simple.txt	23593	Nicotiana solanifolia	Nicotiana solanifolia	ncbi	118714	Nicotiana solanifolia	0	Raw / Exact DB / Canonical match	47D78	Nicotiana solanifolia	0	EOL-000000317215	Nicotiana solanifolia	0	3799125	Nicotiana solanifolia	0	118714	Nicotiana solanifolia	0	NO
lotus_simple.txt	23594	Nicotiana spegazzinii	Nicotiana spegazzinii	ncbi	200300	Nicotiana spegazzinii	0	Raw / Exact DB / Canonical match	47D79	Nicotiana spegazzinii	0	EOL-000000317156	Nicotiana spegazzinii	0	3799113	Nicotiana spegazzinii	0	200300	Nicotiana spegazzinii	0	NO
lotus_simple.txt	23595	Nicotiana stocktonii	Nicotiana stocktonii	ncbi	118710	Nicotiana stocktonii	0	Raw / Exact DB / Canonical match	47D7C	Nicotiana stocktonii	0	EOL-000000317162	Nicotiana stocktonii	0	3799091	Nicotiana stocktonii	0	118710	Nicotiana stocktonii	0	NO
lotus_simple.txt	23596	Nicotiana suaveolens	Nicotiana suaveolens	ncbi	200320	Nicotiana suaveolens	0	Raw / Exact DB / Canonical match	47D7D	Nicotiana suaveolens	0	EOL-000000317216	Nicotiana suaveolens	0	2928764	Nicotiana suaveolens	0	200320	Nicotiana suaveolens	0	NO
lotus_simple.txt	23597	Nicotiana sylvestris	Nicotiana sylvestris	ncbi	4096	Nicotiana sylvestris	0	Raw / Exact DB / Canonical match	6RY4V	Nicotiana sylvestris	0	EOL-000000317217	Nicotiana sylvestris	0	2928767	Nicotiana sylvestris	0	4096	Nicotiana sylvestris	0	NO
lotus_simple.txt	23598	Nicotiana tabacum	Nicotiana tabacum	ncbi	4097	Nicotiana tabacum	0	Raw / Exact DB / Canonical match	47D7F|47D7H|47D7J	Nicotiana tabacum|Nicotiana tabacum|Nicotiana tabacum	2	EOL-000000317190|EOL-000002323108|EOL-000002323113	Nicotiana tabacum|Nicotiana tabacum|Nicotiana tabacum	2	2928774	Nicotiana tabacum	0	4097	Nicotiana tabacum	0	NO
lotus_simple.txt	23599	Nicotiana thyrsiflora	Nicotiana thyrsiflora	ncbi	200318	Nicotiana thyrsiflora	0	Raw / Exact DB / Canonical match	47D7M	Nicotiana thyrsiflora	0	EOL-000000317213	Nicotiana thyrsiflora	0	3798955	Nicotiana thyrsiflora	0	200318	Nicotiana thyrsiflora	0	NO
lotus_simple.txt	23600	Nicotiana tomentosa	Nicotiana tomentosa	ncbi	57322	Nicotiana tomentosa	0	Raw / Exact DB / Canonical match	47D7N	Nicotiana tomentosa	0	EOL-000000317165	Nicotiana tomentosa	0	2928772	Nicotiana tomentosa	0	57322	Nicotiana tomentosa	0	NO
lotus_simple.txt	23601	Nicotiana tomentosiformis	Nicotiana tomentosiformis	ncbi	4098	Nicotiana tomentosiformis	0	Raw / Exact DB / Canonical match	47D7P	Nicotiana tomentosiformis	0	EOL-000000317230	Nicotiana tomentosiformis	0	3798939	Nicotiana tomentosiformis	0	4098	Nicotiana tomentosiformis	0	NO
lotus_simple.txt	23602	Nicotiana umbratica	Nicotiana umbratica	ncbi	118712	Nicotiana umbratica	0	Raw / Exact DB / Canonical match	47D7W	Nicotiana umbratica	0	EOL-000000317154	Nicotiana umbratica	0	3798875	Nicotiana umbratica	0	118712	Nicotiana umbratica	0	NO
lotus_simple.txt	23603	Nicotiana undulata	Nicotiana undulata	ncbi	118713	Nicotiana undulata	0	Raw / Exact DB / Canonical match	47D7Y	Nicotiana undulata	0	EOL-000000317204	Nicotiana undulata	0	7987710	Nicotiana undulata	0	118713	Nicotiana undulata	0	NO
lotus_simple.txt	23604	Nicotiana velutina	Nicotiana velutina	ncbi	49454	Nicotiana velutina	0	Raw / Exact DB / Canonical match	47D83	Nicotiana velutina	0	EOL-000000317153	Nicotiana velutina	0	3798835	Nicotiana velutina	0	49454	Nicotiana velutina	0	NO
lotus_simple.txt	23605	Nicotiana wigandioides	Nicotiana wigandioides	ncbi	200317	Nicotiana wigandioides	0	Raw / Exact DB / Canonical match	47D87	Nicotiana wigandioides	0	EOL-000000317208	Nicotiana wigandioides	0	7411875	Nicotiana wigandioides	0	200317	Nicotiana wigandioides	0	NO
lotus_simple.txt	23606	Nidema boothii	Nidema boothii	ncbi	142337	Nidema boothii	0	Raw / Exact DB / Canonical match	47DF7	Nidema boothii	0	EOL-000000185902	Nidema boothii	0	2838625	Nidema boothii	0	142337	Nidema boothii	0	NO
lotus_simple.txt	23607	Nidorella	Nidorella	ncbi	72956	Nidorella	0	Raw / Exact DB / Canonical match	63ZW	Nidorella	0	EOL-000000271035	Nidorella	0	3117462	Nidorella	0	72956	Nidorella	0	NO
lotus_simple.txt	23608	Nidorella aegyptiaca	Nidorella aegyptiaca	ncbi	72956	Nidorella	11	Recursive / Nearest match / Genus level	47DGH	Nidorella aegyptiaca	0	EOL-000000271057	Nidorella aegyptiaca	0	8339120	Nidorella aegyptiaca	0	72956	Nidorella	11	MAYBE
lotus_simple.txt	23609	Nidorella agria	Nidorella agria	ncbi	72956	Nidorella	11	Recursive / Nearest match / Genus level	47DGJ	Nidorella agria	0	EOL-000000271058	Nidorella agria	0	3117508	Nidorella agria	0	72956	Nidorella	11	MAYBE
lotus_simple.txt	23610	Nidorella anomala	Nidorella anomala	ncbi	72956	Nidorella	11	Recursive / Nearest match / Genus level	47DGN	Nidorella anomala	0	EOL-000000271060	Nidorella anomala	0	3117501	Nidorella anomala	0	72956	Nidorella	11	MAYBE
lotus_simple.txt	23611	Nidorella auriculata	Nidorella auriculata	ncbi	1932738	Nidorella auriculata	0	Raw / Exact DB / Canonical match	47DGR	Nidorella auriculata	0	EOL-000000271041	Nidorella auriculata	0	3117469	Nidorella auriculata	0	1932738	Nidorella auriculata	0	NO
lotus_simple.txt	23612	Nidorella elliotii	Nidorella elliotii	ncbi	72956	Nidorella	11	Recursive / Nearest match / Genus level	47DH2	Nidorella elliotii	0	EOL-000000271048	Nidorella elliotii	0	3126357	Nidorella elliotii	0	72956	Nidorella	11	MAYBE
lotus_simple.txt	23613	Nidorella hottentotica	Nidorella hottentotica	ncbi	72956	Nidorella	11	Recursive / Nearest match / Genus level	47DH9	Nidorella hottentotica	0	EOL-000000271046	Nidorella hottentotica	0	3117468	Nidorella hottentotica	0	72956	Nidorella	11	MAYBE
lotus_simple.txt	23614	Nidorella ivifolia	Nidorella ivifolia	ncbi	2593668	Nidorella ivifolia	0	Raw / Exact DB / Canonical match	47DHB	Nidorella ivifolia	0	EOL-000000271044	Nidorella ivifolia	0	9256235	Nidorella ivifolia	0	2593668	Nidorella ivifolia	0	NO
lotus_simple.txt	23615	Nidorella podocephala	Nidorella podocephala	ncbi	72956	Nidorella	11	Recursive / Nearest match / Genus level	47DHY	Nidorella podocephala	0	EOL-000000271042	Nidorella podocephala	0	9485625	Nidorella podocephala	0	72956	Nidorella	11	MAYBE
lotus_simple.txt	23616	Nidorella resedifolia	Nidorella resedifolia	ncbi	72957	Nidorella resedifolia	0	Raw / Exact DB / Canonical match	47DJ4	Nidorella resedifolia	0	EOL-000000271049	Nidorella resedifolia	0	3117464	Nidorella resedifolia	0	72957	Nidorella resedifolia	0	NO
lotus_simple.txt	23617	Nidorella welwitschii	Nidorella welwitschii	ncbi	2984584	Nidorella welwitschii	0	Raw / Exact DB / Canonical match	47DJK	Nidorella welwitschii	0	EOL-000000271061	Nidorella welwitschii	0	3126170	Nidorella welwitschii	0	2984584	Nidorella welwitschii	0	NO
lotus_simple.txt	23618	Nidula candida	Nidula candida	ncbi	1348642	Nidula candida	0	Raw / Exact DB / Canonical match	47DJQ	Nidula candida	0	EOL-000002287086	Nidula candida	0	5243564	Nidula candida	0	1348642	Nidula candida	0	NO
lotus_simple.txt	23619	Nidula niveotomentosa	Nidula niveotomentosa	ncbi	380643	Nidula niveotomentosa	0	Raw / Exact DB / Canonical match	749SK	Nidula niveotomentosa	0	EOL-000002287084	Nidula niveotomentosa	0	5243566	Nidula niveotomentosa	0	380643	Nidula niveotomentosa	0	NO
lotus_simple.txt	23620	Nidularia pulvinata	Nidularia pulvinata	ncbi	1081941	Nidularia pulvinata (Schwein.) Fr., 1823	1	Raw / Exact DB / Synonym match	47DNY|47DNZ	Nidularia pulvinata|Nidularia pulvinata	2	EOL-000001940164|EOL-000002286134	Nidularia pulvinata|Nidularia pulvinata	2	2096967|2535739	Nidularia pulvinata|Nidularia pulvinata	2	1081941	Nidularia pulvinata (Schwein.) Fr., 1823	1	NO
lotus_simple.txt	23621	Nidularium innocentii	Nidularium innocentii	ncbi	1093654	Nidularium innocentii	0	Raw / Exact DB / Canonical match	47DSJ	Nidularium innocentii	0	EOL-000000128148	Nidularium innocentii	0	2697762	Nidularium innocentii	0	1093654	Nidularium innocentii	0	NO
lotus_simple.txt	23622	Nidularium procerum	Nidularium procerum	ncbi	326797	Nidularium procerum	0	Raw / Exact DB / Canonical match	47DTV	Nidularium procerum	0	EOL-000000128199	Nidularium procerum	0	2697641	Nidularium procerum	0	326797	Nidularium procerum	0	NO
lotus_simple.txt	23623	Niebla ceruchis	Niebla ceruchis	ncbi	643218	Niebla ceruchis	0	Raw / Exact DB / Canonical match	47DV6	Niebla ceruchis	0	EOL-000002248705	Niebla ceruchis	0	2608085	Niebla ceruchis	0	643218	Niebla ceruchis	0	NO
lotus_simple.txt	23624	Nierembergia aristata	Nierembergia aristata	ncbi	274371	Nierembergia aristata	0	Raw / Exact DB / Canonical match	47DZM	Nierembergia aristata	0	EOL-000000318262	Nierembergia aristata	0	7299459	Nierembergia aristata	0	274371	Nierembergia aristata	0	NO
lotus_simple.txt	23625	Nierembergia hippomanica	Nierembergia hippomanica	ncbi	144308	Nierembergia hippomanica	0	Raw / Exact DB / Canonical match	6S9S7	Nierembergia linariifolia	1	EOL-000000318263	Nierembergia linariifolia	6	7299427	Nierembergia linariifolia	1	144308	Nierembergia hippomanica	0	NO
lotus_simple.txt	23626	Nierembergia linariifolia	Nierembergia linariifolia	ncbi	274375	Nierembergia linariifolia	0	Raw / Exact DB / Canonical match	6S9S7	Nierembergia linariifolia	0	EOL-000000318263	Nierembergia linariifolia	0	7299427	Nierembergia linariifolia	0	274375	Nierembergia linariifolia	0	NO
lotus_simple.txt	23627	Niesslia	Niesslia	ncbi	267679	Niesslia	0	Raw / Exact DB / Canonical match	642V	Niesslia	0	EOL-000002223914	Niesslia	0	2560767	Niesslia	0	267679	Niesslia	0	NO
lotus_simple.txt	23628	Niesslia nordinii	Niesslia nordinii	ncbi	267679	Niesslia	11	Recursive / Nearest match / Genus level	749TD	Niesslia nordinii	0	EOL-000002223914	Niesslia	11	10778347	Niesslia nordinii	0	267679	Niesslia	11	MAYBE
lotus_simple.txt	23629	Nigella arvensis	Nigella arvensis	ncbi	342649	Nigella arvensis	0	Raw / Exact DB / Canonical match	6RXV5	Nigella arvensis	0	EOL-000000198214	Nigella arvensis	0	7278276	Nigella arvensis	0	342649	Nigella arvensis	0	NO
lotus_simple.txt	23630	Nigella damascena	Nigella damascena	ncbi	3444	Nigella damascena	0	Raw / Exact DB / Canonical match	749V4	Nigella damascena	0	EOL-000000198245	Nigella damascena	0	5371702	Nigella damascena	0	3444	Nigella damascena	0	NO
lotus_simple.txt	23631	Nigella glandulifera	Nigella glandulifera	ncbi	1439910	Nigella glandulifera	0	Raw / Exact DB / Canonical match	7LZ4R	Nigella sativa hispidula	1	EOL-000000198243	Nigella glandulifera	0	5616684	Nigella glandulifera	0	1439910	Nigella glandulifera	0	NO
lotus_simple.txt	23632	Nigella sativa	Nigella sativa	ncbi	555479	Nigella sativa	0	Raw / Exact DB / Canonical match	6S9TZ	Nigella sativa	0	EOL-000000198230	Nigella sativa	0	5371700	Nigella sativa	0	555479	Nigella sativa	0	NO
lotus_simple.txt	23633	Nigroporus durus	Nigroporus durus	ncbi	2729594	Nigroporus durus	0	Raw / Exact DB / Canonical match	6RY9R	Nigroporus durus	0	EOL-000002272442	Nigroporus durus	0	2548764	Nigroporus durus	0	2729594	Nigroporus durus	0	NO
lotus_simple.txt	23634	Nigrosabulum	Nigrosabulum	ncbi	95327	Nigrosabulum	0	Raw / Exact DB / Canonical match	644S	Nigrosabulum	0	EOL-000002224287	Nigrosabulum	0	7622388	Nigrosabulum	0	95327	Nigrosabulum	0	NO
lotus_simple.txt	23635	Nigrosabulum globosum	Nigrosabulum globosum	ncbi	95328	Nigrosabulum globosum	0	Raw / Exact DB / Canonical match	6S9Y2	Nigrosabulum globosum	0	EOL-000002224288	Nigrosabulum globosum	0	2562157	Nigrosabulum globosum	0	95328	Nigrosabulum globosum	0	NO
lotus_simple.txt	23636	Nigrospora	Nigrospora	ncbi	114230	Nigrospora	0	Raw / Exact DB / Canonical match	63F5K	Nigrospora	0	EOL-000002238517	Nigrospora	0	8324240	Nigrospora	0	114230	Nigrospora	0	NO
lotus_simple.txt	23637	Nigrospora oryzae	Nigrospora oryzae	ncbi	335854	Nigrospora oryzae	0	Raw / Exact DB / Canonical match	6S9XM	Nigrospora oryzae	0	EOL-000002238527	Nigrospora oryzae	0	2569650	Nigrospora oryzae	0	335854	Nigrospora oryzae	0	NO
lotus_simple.txt	23638	Nigrospora sacchari	Nigrospora sacchari	ncbi	2075195	Nigrospora sacchari	0	Raw / Exact DB / Canonical match	6S9XL	Nigrospora sacchari	0	EOL-000002238521	Nigrospora sacchari	0	2569653	Nigrospora sacchari	0	2075195	Nigrospora sacchari	0	NO
lotus_simple.txt	23639	Nigrospora sphaerica	Nigrospora sphaerica	ncbi	114231	Nigrospora sphaerica	0	Raw / Exact DB / Canonical match	6S9XM	Nigrospora oryzae	1	EOL-000002238527	Nigrospora oryzae	6	2569650	Nigrospora oryzae	1	114231	Nigrospora sphaerica	0	NO
lotus_simple.txt	23640	Niphates	Niphates	ncbi	178546	Niphates	0	Raw / Exact DB / Canonical match	84R28	Niphates	0	EOL-000000564169	Niphates	0	2245541	Niphates	0	178546	Niphates	0	NO
lotus_simple.txt	23641	Niphates caycedoi	Niphates caycedoi	ncbi	178546	Niphates	11	Recursive / Nearest match / Genus level	73ZFC	Niphates caycedoi	0	EOL-000000564189	Niphates caycedoi	0	2245546	Niphates caycedoi	0	178546	Niphates	11	MAYBE
lotus_simple.txt	23642	Niphates digitalis	Niphates digitalis	ncbi	295244	Niphates digitalis	0	Raw / Exact DB / Canonical match	6RZFB	Niphates digitalis	0	EOL-000000564183	Niphates digitalis	0	2245559	Niphates digitalis	0	295244	Niphates digitalis	0	NO
lotus_simple.txt	23643	Niphates lunisimilis	Niphates lunisimilis	ncbi	178546	Niphates	11	Recursive / Nearest match / Genus level	6RZF7	Niphates lunisimilis	0	EOL-000000564172	Niphates lunisimilis	0	2245579	Niphates lunisimilis	0	178546	Niphates	11	MAYBE
lotus_simple.txt	23644	Niphates olemda	Niphates olemda	ncbi	178548	Niphates olemda	0	Raw / Exact DB / Canonical match	47GB2	Niphates olemda	0	EOL-000000564178	Niphates olemda	0	2245552	Niphates olemda	0	178548	Niphates olemda	0	NO
lotus_simple.txt	23645	Niphogeton dissecta	Niphogeton dissecta	ncbi	1128155	Niphogeton dissecta	0	Raw / Exact DB / Canonical match	47GJV	Niphogeton dissecta	0	EOL-000000276614	Niphogeton dissecta	0	6027423	Niphogeton dissecta	0	1128155	Niphogeton dissecta	0	NO
lotus_simple.txt	23646	Niphogeton ternata	Niphogeton ternata	ncbi	681593	Niphogeton ternata	0	Raw / Exact DB / Canonical match	6RZFP	Niphogeton ternata	0	EOL-000000276617	Niphogeton ternata	0	6027394	Niphogeton ternata	0	681593	Niphogeton ternata	0	NO
lotus_simple.txt	23647	Niphotrichum canescens	Niphotrichum canescens	ncbi	95767	Niphotrichum canescens	0	Raw / Exact DB / Canonical match	9LY4B	Niphotrichum canescens	0	EOL-000000519907	Racomitrium canescens	6	2674333	Racomitrium canescens	1	95767	Niphotrichum canescens	0	NO
lotus_simple.txt	23648	Nissolia fruticosa	Nissolia fruticosa	ncbi	105943	Nissolia	11	Recursive / Nearest match / Genus level	47J8X	Nissolia fruticosa	0	EOL-000000471731	Nissolia fruticosa	0	5355067	Nissolia fruticosa	0	105943	Nissolia	11	MAYBE
lotus_simple.txt	23649	Nitella opaca	Nitella opaca	ncbi	97465	Nitella opaca	0	Raw / Exact DB / Canonical match	64FW	Nitella	11	EOL-000000541313	Nitella opaca	0	2637853	Nitella opaca	0	97465	Nitella opaca	0	NO
lotus_simple.txt	23650	Nitella translucens	Nitella translucens	ncbi	13777	Nitella translucens	0	Raw / Exact DB / Canonical match	64FW	Nitella	11	EOL-000000541290	Nitella translucens	0	2637904	Nitella translucens	0	13777	Nitella translucens	0	NO
lotus_simple.txt	23651	Nitellopsis obtusa	Nitellopsis obtusa	ncbi	40811	Nitellopsis obtusa	0	Raw / Exact DB / Canonical match	64FY	Nitellopsis	11	EOL-000000541325	Nitellopsis obtusa	0	2638307	Nitellopsis obtusa	0	40811	Nitellopsis obtusa	0	NO
lotus_simple.txt	23652	Nitophyllum hilliae	Nitophyllum hilliae	ncbi	136797	Polyneura bonnemaisonii	6	Recursive / Single match	63N8P	Polyneura	11	EOL-000000100501	Polyneura bonnemaisonii	6	5278307	Polyneura bonnemaisonii	1	136797	Polyneura bonnemaisonii	6	NO
lotus_simple.txt	23653	Nitophyllum punctatum	Nitophyllum punctatum	ncbi	158729	Nitophyllum punctatum	0	Raw / Exact DB / Canonical match	64GQ	Nitophyllum	11	EOL-000000100583	Nitophyllum punctatum	0	2662113	Nitophyllum punctatum	0	158729	Nitophyllum punctatum	0	NO
lotus_simple.txt	23654	Nitraria billardierei	Nitraria billardierei	ncbi	1619326	Nitraria billardierei	0	Raw / Exact DB / Canonical match	47JVC	Nitraria billardierei	0	EOL-000000450996	Nitraria billardierei	0	3986992	Nitraria billardierei	0	1619326	Nitraria billardierei	0	NO
lotus_simple.txt	23655	Nitraria komarovii	Nitraria komarovii	ncbi	1619327	Nitraria komarovii	0	Raw / Exact DB / Canonical match	73Z4Q	Nitraria komarovii	0	EOL-000000451001	Nitraria komarovii	0	10937306|3986973	Nitraria komarovii|Nitraria komarovii	2	1619327	Nitraria komarovii	0	NO
lotus_simple.txt	23656	Nitraria retusa	Nitraria retusa	ncbi	43875	Nitraria retusa	0	Raw / Exact DB / Canonical match	47JVJ	Nitraria retusa	0	EOL-000000450995	Nitraria retusa	0	3986936	Nitraria retusa	0	43875	Nitraria retusa	0	NO
lotus_simple.txt	23657	Nitraria schoberi	Nitraria schoberi	ncbi	1619328	Nitraria schoberi	0	Raw / Exact DB / Canonical match	47JVL	Nitraria schoberi	0	EOL-000000451003	Nitraria schoberi	0	6384826	Nitraria schoberi	0	1619328	Nitraria schoberi	0	NO
lotus_simple.txt	23658	Nitraria sibirica	Nitraria sibirica	ncbi	357931	Nitraria sibirica	0	Raw / Exact DB / Canonical match	47JVP	Nitraria sibirica	0	EOL-000000450998	Nitraria sibirica	0	7373508	Nitraria sibirica	0	357931	Nitraria sibirica	0	NO
lotus_simple.txt	23659	Nitraria tangutorum	Nitraria tangutorum	ncbi	357929	Nitraria tangutorum	0	Raw / Exact DB / Canonical match	47JVP	Nitraria sibirica	1	EOL-000000450998	Nitraria sibirica	6	3986821	Nitraria tangutorum	0	357929	Nitraria tangutorum	0	NO
lotus_simple.txt	23660	Nitrosalsola micranthera	Nitrosalsola micranthera	ncbi	1308838|3563	Salsoloideae|Amaranthaceae	12	Recursive / Nearest match / Family level	73Z4P	Nitrosalsola micranthera	0	EOL-000000204795	Nitrosalsola micranthera	0	9344887	Nitrosalsola micranthera	0	1308838|3563	Salsoloideae|Amaranthaceae	12	MAYBE
lotus_simple.txt	23661	Nitrosalsola orientalis	Nitrosalsola orientalis	ncbi	1308838|3563	Salsoloideae|Amaranthaceae	12	Recursive / Nearest match / Family level	47JXC	Nitrosalsola orientalis	0	EOL-000000204786	Nitrosalsola orientalis	0	9474521	Nitrosalsola orientalis	0	1308838|3563	Salsoloideae|Amaranthaceae	12	MAYBE
lotus_simple.txt	23662	Nitrosomonas europaea	Nitrosomonas europaea	ncbi	915	Nitrosomonas europaea	0	Raw / Exact DB / Canonical match	47JXT	Nitrosomonas europaea	0	EOL-000000013321	Nitrosomonas europaea	0	3220369	Nitrosomonas europaea	0	915	Nitrosomonas europaea	0	NO
lotus_simple.txt	23663	Nitzschia brevirostris	Nitzschia brevirostris	ncbi	908979	Nitzschia brevirostris	0	Raw / Exact DB / Canonical match	7PMJL	Nitzschia	11	EOL-000000088696	Nitzschia brevirostris	0	8004254	Nitzschia brevirostris	0	908979	Nitzschia brevirostris	0	NO
lotus_simple.txt	23664	Nitzschia closterium	Nitzschia closterium	ncbi	2856	Cylindrotheca closterium	1	Raw / Exact DB / Synonym match	7PMJL	Nitzschia	11	EOL-000000088833	Cylindrotheca closterium	6	9346205	Nitzschia closterium	0	2856	Cylindrotheca closterium	1	NO
lotus_simple.txt	23665	Nitzschia oceanica	Nitzschia oceanica	ncbi	2857	Nitzschia	11	Recursive / Nearest match / Genus level	7PMJL	Nitzschia	11	EOL-000000088689	Nitzschia	11	8293885	Nitzschia oceanica	0	2857	Nitzschia	11	MAYBE
lotus_simple.txt	23666	Nitzschia seriata	Nitzschia seriata	ncbi	186176	Pseudo-nitzschia seriata	6	Recursive / Single match	7PMJL	Nitzschia	11	EOL-000000088887	Pseudo-nitzschia seriata	6	2628775	Pseudo-nitzschia seriata	1	186176	Pseudo-nitzschia seriata	6	NO
lotus_simple.txt	23667	Nivenia fruticosa	Nivenia fruticosa	ncbi	58998	Nivenia	11	Recursive / Nearest match / Genus level	47K5P	Nivenia fruticosa	0	EOL-000000154346	Nivenia fruticosa	0	5296578	Nivenia fruticosa	0	58998	Nivenia	11	MAYBE
lotus_simple.txt	23668	Niveoporofomes spraguei	Niveoporofomes spraguei	ncbi	270280	Niveoporofomes spraguei	0	Raw / Exact DB / Canonical match	47K6G	Niveoporofomes spraguei	0	EOL-000002269785	Niveoporofomes spraguei	0	9713907	Niveoporofomes spraguei	0	270280	Niveoporofomes spraguei	0	NO
lotus_simple.txt	23669	Nocardia	Nocardia	ncbi	1817	Nocardia	0	Raw / Exact DB / Canonical match	63F7R	Nocardia	0	EOL-000000002774	Nocardia	0	9582951	Nocardia	0	1817	Nocardia	0	NO
lotus_simple.txt	23670	Nocardia abscessus	Nocardia abscessus	ncbi	120957	Nocardia abscessus	0	Raw / Exact DB / Canonical match	47KF9	Nocardia abscessus	0	EOL-000000002839	Nocardia abscessus	0	3224399	Nocardia abscessus	0	120957	Nocardia abscessus	0	NO
lotus_simple.txt	23671	Nocardia alba	Nocardia alba	ncbi	225051	Nocardia alba	0	Raw / Exact DB / Canonical match	47KFC	Nocardia alba	0	EOL-000000002786	Nocardia alba	0	3224391	Nocardia alba	0	225051	Nocardia alba	0	NO
lotus_simple.txt	23672	Nocardia argentinensis	Nocardia argentinensis	ncbi	1311812	Nocardia argentinensis	0	Raw / Exact DB / Canonical match	63F7R	Nocardia	11	EOL-000000002894	Nocardia argentinensis	0	9582951	Nocardia	11	1311812	Nocardia argentinensis	0	NO
lotus_simple.txt	23673	Nocardia asteroides	Nocardia asteroides	ncbi	1824	Nocardia asteroides	0	Raw / Exact DB / Canonical match	47KFN	Nocardia asteroides	0	EOL-000000002846	Nocardia asteroides	0	3224379	Nocardia asteroides	0	1824	Nocardia asteroides	0	NO
lotus_simple.txt	23674	Nocardia beijingensis	Nocardia beijingensis	ncbi	95162	Nocardia beijingensis	0	Raw / Exact DB / Canonical match	47KFQ	Nocardia beijingensis	0	EOL-000000002893	Nocardia beijingensis	0	3224410	Nocardia beijingensis	0	95162	Nocardia beijingensis	0	NO
lotus_simple.txt	23675	Nocardia brasiliensis	Nocardia brasiliensis	ncbi	37326	Nocardia brasiliensis	0	Raw / Exact DB / Canonical match	47KFS	Nocardia brasiliensis	0	EOL-000000002878	Nocardia brasiliensis	0	10996479	Nocardia brasiliensis	0	37326	Nocardia brasiliensis	0	NO
lotus_simple.txt	23676	Nocardia farcinica	Nocardia farcinica	ncbi	37329	Nocardia farcinica	0	Raw / Exact DB / Canonical match	47KGC	Nocardia farcinica	0	EOL-000000002835	Nocardia farcinica	0	3224366	Nocardia farcinica	0	37329	Nocardia farcinica	0	NO
lotus_simple.txt	23677	Nocardia nova	Nocardia nova	ncbi	37330	Nocardia nova	0	Raw / Exact DB / Canonical match	47KH6	Nocardia nova	0	EOL-000000002813	Nocardia nova	0	10886159	Nocardia nova	0	37330	Nocardia nova	0	NO
lotus_simple.txt	23678	Nocardia pseudobrasiliensis	Nocardia pseudobrasiliensis	ncbi	45979	Nocardia pseudobrasiliensis	0	Raw / Exact DB / Canonical match	47KHF	Nocardia pseudobrasiliensis	0	EOL-000000002902	Nocardia pseudobrasiliensis	0	3224433	Nocardia pseudobrasiliensis	0	45979	Nocardia pseudobrasiliensis	0	NO
lotus_simple.txt	23679	Nocardia tenerifensis	Nocardia tenerifensis	ncbi	228006	Nocardia tenerifensis	0	Raw / Exact DB / Canonical match	47KHW	Nocardia tenerifensis	0	EOL-000000002857	Nocardia tenerifensis	0	3224402	Nocardia tenerifensis	0	228006	Nocardia tenerifensis	0	NO
lotus_simple.txt	23680	Nocardia terpenica	Nocardia terpenica	ncbi	455432	Nocardia terpenica	0	Raw / Exact DB / Canonical match	47KHX	Nocardia terpenica	0	EOL-000000002823	Nocardia terpenica	0	8214839	Nocardia terpenica	0	455432	Nocardia terpenica	0	NO
lotus_simple.txt	23681	Nocardia transvalensis	Nocardia transvalensis	ncbi	37333	Nocardia transvalensis	0	Raw / Exact DB / Canonical match	47KJ3	Nocardia transvalensis	0	EOL-000000002855	Nocardia transvalensis	0	11460344	Nocardia transvalensis	0	37333	Nocardia transvalensis	0	NO
lotus_simple.txt	23682	Nocardia uniformis	Nocardia uniformis	ncbi	53432	Nocardia uniformis	0	Raw / Exact DB / Canonical match	47KJ4	Nocardia uniformis	0	EOL-000000002875	Nocardia uniformis	0	9765641	Nocardia uniformis	0	53432	Nocardia uniformis	0	NO
lotus_simple.txt	23683	Nocardioides	Nocardioides	ncbi	1839	Nocardioides	0	Raw / Exact DB / Canonical match	64KB	Nocardioides	0	EOL-000000003816	Nocardioides	0	3224302	Nocardioides	0	1839	Nocardioides	0	NO
lotus_simple.txt	23684	Nocardioides simplex	Nocardioides simplex	ncbi	2045	Pimelobacter simplex	1	Raw / Exact DB / Synonym match	47KKY	Nocardioides simplex	0	EOL-000000004005	Pimelobacter simplex	6	3224318	Nocardioides simplex	0	2045	Pimelobacter simplex	1	NO
lotus_simple.txt	23685	Nocardiopsis	Nocardiopsis	ncbi	2013	Nocardiopsis	0	Raw / Exact DB / Canonical match	64KC	Nocardiopsis	0	EOL-000000003447	Nocardiopsis	0	7624406	Nocardiopsis	0	2013	Nocardiopsis	0	NO
lotus_simple.txt	23686	Nocardiopsis alba	Nocardiopsis alba	ncbi	53437	Nocardiopsis alba	0	Raw / Exact DB / Canonical match	47KL7	Nocardiopsis alba	0	EOL-000000003462	Nocardiopsis alba	0	3225027	Nocardiopsis alba	0	53437	Nocardiopsis alba	0	NO
lotus_simple.txt	23687	Nocardiopsis alkaliphila	Nocardiopsis alkaliphila	ncbi	225762	Nocardiopsis alkaliphila	0	Raw / Exact DB / Canonical match	47KL9	Nocardiopsis alkaliphila	0	EOL-000000003496	Nocardiopsis alkaliphila	0	3225037	Nocardiopsis alkaliphila	0	225762	Nocardiopsis alkaliphila	0	NO
lotus_simple.txt	23688	Nocardiopsis chromatogenes	Nocardiopsis chromatogenes	ncbi	280239	Nocardiopsis chromatogenes	0	Raw / Exact DB / Canonical match	6RZ5M	Nocardiopsis chromatogenes	0	EOL-000000003473	Nocardiopsis chromatogenes	0	3225029	Nocardiopsis chromatogenes	0	280239	Nocardiopsis chromatogenes	0	NO
lotus_simple.txt	23689	Nocardiopsis dassonvillei	Nocardiopsis dassonvillei	ncbi	2014	Nocardiopsis dassonvillei	0	Raw / Exact DB / Canonical match	47KLH	Nocardiopsis dassonvillei	0	EOL-000000003478	Nocardiopsis dassonvillei	0	3225042	Nocardiopsis dassonvillei	0	2014	Nocardiopsis dassonvillei	0	NO
lotus_simple.txt	23690	Nocardiopsis flavescens	Nocardiopsis flavescens	ncbi	758803	Nocardiopsis flavescens	0	Raw / Exact DB / Canonical match	47KLL	Nocardiopsis flavescens	0	EOL-000000003456	Nocardiopsis flavescens	0	7875320	Nocardiopsis flavescens	0	758803	Nocardiopsis flavescens	0	NO
lotus_simple.txt	23691	Nocardiopsis gilva	Nocardiopsis gilva	ncbi	280236	Nocardiopsis gilva	0	Raw / Exact DB / Canonical match	47KLN	Nocardiopsis gilva	0	EOL-000000003484	Nocardiopsis gilva	0	3225048	Nocardiopsis gilva	0	280236	Nocardiopsis gilva	0	NO
lotus_simple.txt	23692	Nocardiopsis lucentensis	Nocardiopsis lucentensis	ncbi	53441	Nocardiopsis lucentensis	0	Raw / Exact DB / Canonical match	47KLV	Nocardiopsis lucentensis	0	EOL-000000003469	Nocardiopsis lucentensis	0	3225038	Nocardiopsis lucentensis	0	53441	Nocardiopsis lucentensis	0	NO
lotus_simple.txt	23693	Nocardiopsis potens	Nocardiopsis potens	ncbi	1246458	Nocardiopsis potens	0	Raw / Exact DB / Canonical match	47KLZ	Nocardiopsis potens	0	EOL-000000003493	Nocardiopsis potens	0	7817071	Nocardiopsis potens	0	1246458	Nocardiopsis potens	0	NO
lotus_simple.txt	23694	Nocardiopsis prasina	Nocardiopsis prasina	ncbi	2015	Nocardiopsis prasina	0	Raw / Exact DB / Canonical match	47KM2	Nocardiopsis prasina	0	EOL-000000003471	Nocardiopsis prasina	0	3225051	Nocardiopsis prasina	0	2015	Nocardiopsis prasina	0	NO
lotus_simple.txt	23695	Nocardiopsis terrae	Nocardiopsis terrae	ncbi	372655	Nocardiopsis terrae	0	Raw / Exact DB / Canonical match	64KC	Nocardiopsis	11	EOL-000000003470	Nocardiopsis terrae	0	7791713	Nocardiopsis terrae	0	372655	Nocardiopsis terrae	0	NO
lotus_simple.txt	23696	Noctiluca miliaris	Noctiluca miliaris	ncbi	2966	Noctiluca scintillans	1	Raw / Exact DB / Synonym match	64KY	Noctiluca	11	EOL-000000025804	Noctiluca scintillans	6	8063862	Noctiluca scintillans	1	2966	Noctiluca scintillans	1	NO
lotus_simple.txt	23697	Noctiluca scintillans	Noctiluca scintillans	ncbi	2966	Noctiluca scintillans	0	Raw / Exact DB / Canonical match	64KY	Noctiluca	11	EOL-000000025804	Noctiluca scintillans	0	8063862	Noctiluca scintillans	0	2966	Noctiluca scintillans	0	NO
lotus_simple.txt	23698	Nodosilinea	Nodosilinea	ncbi	1120752	Nodosilinea	0	Raw / Exact DB / Canonical match	622DF	Cyanophyceae	14	EOL-000000001194	Nodosilinea	0	6789033	Nodosilinea	0	1120752	Nodosilinea	0	NO
lotus_simple.txt	23699	Nodularia	Nodularia	ncbi	159191|1830174	Nodularia|Nodularia	2	Raw / Exact DB / Multiple match	64N5|7P9X6	Nodularia|Nodularia	2	EOL-000000000696|EOL-000000824998	Nodularia|Nodularia	2	3219519|3246739	Nodularia|Nodularia	2	159191|1830174	Nodularia|Nodularia	2	YES
lotus_simple.txt	23700	Nodularia harveyana	Nodularia harveyana	ncbi	114805	Nodularia harveyana	0	Raw / Exact DB / Canonical match	47LND	Nodularia harveyana	0	EOL-000000000699	Nodularia harveyana	0	7863165	Nodularia harveyana	0	114805	Nodularia harveyana	0	NO
lotus_simple.txt	23701	Nodularia spumigena	Nodularia spumigena	ncbi	70799	Nodularia spumigena	0	Raw / Exact DB / Canonical match	47LNP	Nodularia spumigena	0	EOL-000000000697	Nodularia spumigena	0	8429307	Nodularia spumigena	0	70799	Nodularia spumigena	0	NO
lotus_simple.txt	23702	Nodulisporium	Nodulisporium	ncbi	96453	Nodulisporium	0	Raw / Exact DB / Canonical match	64NC	Nodulisporium	0	EOL-000002220148	Nodulisporium	0	2576312	Nodulisporium	0	96453	Nodulisporium	0	NO
lotus_simple.txt	23703	Nodulisporium hinnuleum	Nodulisporium hinnuleum	ncbi	455034	Hypoxylon hinnuleum	1	Raw / Exact DB / Synonym match	3P2H9	Hypoxylon hinnuleum	1	EOL-000002220179	Nodulisporium hinnuleum	0	10881244	Hypoxylon hinnuleum	1	455034	Hypoxylon hinnuleum	1	NO
lotus_simple.txt	23704	Nolana coelestis	Nolana coelestis	ncbi	416542	Nolana coelestis	0	Raw / Exact DB / Canonical match	47MGC	Nolana coelestis	0	EOL-000000318409	Nolana coelestis	0	3798066	Nolana coelestis	0	416542	Nolana coelestis	0	NO
lotus_simple.txt	23705	Nolana filifolia	Nolana filifolia	ncbi	459191	Nolana filifolia	0	Raw / Exact DB / Canonical match	47MGR	Nolana filifolia	0	EOL-000000318345	Nolana filifolia	0	3797949	Nolana filifolia	0	459191	Nolana filifolia	0	NO
lotus_simple.txt	23706	Nolana rostrata	Nolana rostrata	ncbi	84197	Nolana rostrata	0	Raw / Exact DB / Canonical match	47MJW	Nolana rostrata	0	EOL-000000318385	Nolana rostrata	0	9119515	Nolana rostrata	0	84197	Nolana rostrata	0	NO
lotus_simple.txt	23707	Nolanea	Nolanea	ncbi	80658	Nolanea	0	Raw / Exact DB / Canonical match	64PR	Nolanea	0	EOL-000002295900	Nolanea	0	7244221	Nolanea	0	80658	Nolanea	0	NO
lotus_simple.txt	23708	Nolina microcarpa	Nolina microcarpa	ncbi	191664	Nolina microcarpa	0	Raw / Exact DB / Canonical match	73YXZ	Nolina microcarpa	0	EOL-000000152132	Nolina microcarpa	0	2777014	Nolina microcarpa	0	191664	Nolina microcarpa	0	NO
lotus_simple.txt	23709	Nonea macrosperma	Nonea macrosperma	ncbi	356571	Nonea macrosperma	0	Raw / Exact DB / Canonical match	73ZWH	Nonea macrosperma	0	EOL-000000310576	Nonea macrosperma	0	8191092	Nonea macrosperma	0	356571	Nonea macrosperma	0	NO
lotus_simple.txt	23710	Nonomuraea	Nonomuraea	ncbi	83681	Nonomuraea	0	Raw / Exact DB / Canonical match	64SY	Nonomuraea	0	EOL-000000003239	Nonomuraea	0	3225488	Nonomuraea	0	83681	Nonomuraea	0	NO
lotus_simple.txt	23711	Nonomuraea bangladeshensis	Nonomuraea bangladeshensis	ncbi	404385	Nonomuraea bangladeshensis	0	Raw / Exact DB / Canonical match	47PPQ	Nonomuraea bangladeshensis	0	EOL-000000003241	Nonomuraea bangladeshensis	0	7539974	Nonomuraea bangladeshensis	0	404385	Nonomuraea bangladeshensis	0	NO
lotus_simple.txt	23712	Nonomuraea endophytica	Nonomuraea endophytica	ncbi	714136	Nonomuraea endophytica	0	Raw / Exact DB / Canonical match	6RZY8	Nonomuraea endophytica	0	EOL-000000003273	Nonomuraea endophytica	0	7702589	Nonomuraea endophytica	0	714136	Nonomuraea endophytica	0	NO
lotus_simple.txt	23713	Nonomuraea roseoviolacea	Nonomuraea roseoviolacea	ncbi	103837	Nonomuraea roseoviolacea	0	Raw / Exact DB / Canonical match	47PQC	Nonomuraea roseoviolacea	0	EOL-000000003244	Nonomuraea roseoviolacea	0	3225607	Nonomuraea roseoviolacea	0	103837	Nonomuraea roseoviolacea	0	NO
lotus_simple.txt	23714	Nonomuraea rubra	Nonomuraea rubra	ncbi	46180	Nonomuraea rubra	0	Raw / Exact DB / Canonical match	47PQD	Nonomuraea rubra	0	EOL-000000003286	Nonomuraea rubra	0	4902809	Nonomuraea rubra	0	46180	Nonomuraea rubra	0	NO
lotus_simple.txt	23715	Nonomuraea spiralis	Nonomuraea spiralis	ncbi	46182	Nonomuraea spiralis	0	Raw / Exact DB / Canonical match	47PQF	Nonomuraea spiralis	0	EOL-000000003262	Nonomuraea spiralis	0	4902797	Nonomuraea spiralis	0	46182	Nonomuraea spiralis	0	NO
lotus_simple.txt	23716	Nonomuraea turkmeniaca	Nonomuraea turkmeniaca	ncbi	103838	Nonomuraea turkmeniaca	0	Raw / Exact DB / Canonical match	47PQG	Nonomuraea turkmeniaca	0	EOL-000000003260	Nonomuraea turkmeniaca	0	4902805	Nonomuraea turkmeniaca	0	103838	Nonomuraea turkmeniaca	0	NO
lotus_simple.txt	23717	Norantea guianensis	Norantea guianensis	ncbi	59673	Norantea guianensis	0	Raw / Exact DB / Canonical match	47PZ3	Norantea guianensis	0	EOL-000000335902	Norantea guianensis	0	7275886	Norantea guianensis	0	59673	Norantea guianensis	0	NO
lotus_simple.txt	23718	Normeyera margittaiana	Normeyera margittaiana	ncbi	171637|3745	Amygdaloideae|Rosaceae	12	Recursive / Nearest match / Family level	47QG2	Normeyera margittaiana	0	EOL-000000440823	Normeyera margittaiana	0	9531194	Normeyera margittaiana	0	171637|3745	Amygdaloideae|Rosaceae	12	MAYBE
lotus_simple.txt	23719	Nostoc	Nostoc	ncbi	1177	Nostoc	0	Raw / Exact DB / Canonical match	64XT	Nostoc	0	EOL-000000000833	Nostoc	0	3219414	Nostoc	0	1177	Nostoc	0	NO
lotus_simple.txt	23720	Nostoc calcicola	Nostoc calcicola	ncbi	212354	Nostoc calcicola	0	Raw / Exact DB / Canonical match	47RP5	Nostoc calcicola	0	EOL-000000000857	Nostoc calcicola	0	7461109	Nostoc calcicola	0	212354	Nostoc calcicola	0	NO
lotus_simple.txt	23721	Nostoc carneum	Nostoc carneum	ncbi	374162	Nostoc carneum	0	Raw / Exact DB / Canonical match	64XT	Nostoc	11	EOL-000000000842	Nostoc carneum	0	7359805	Nostoc carneum	0	374162	Nostoc carneum	0	NO
lotus_simple.txt	23722	Nostoc commune	Nostoc commune	ncbi	1178	Nostoc commune	0	Raw / Exact DB / Canonical match	47RP8	Nostoc commune	0	EOL-000000000861	Nostoc commune	0	8225325	Nostoc commune	0	1178	Nostoc commune	0	NO
lotus_simple.txt	23723	Nostoc edaphicum	Nostoc edaphicum	ncbi	264686	Nostoc edaphicum	0	Raw / Exact DB / Canonical match	64XT	Nostoc	11	EOL-000000000841	Nostoc edaphicum	0	11562209	Nostoc edaphicum	0	264686	Nostoc edaphicum	0	NO
lotus_simple.txt	23724	Nostoc ellipsosporum	Nostoc ellipsosporum	ncbi	45916	Nostoc ellipsosporum	0	Raw / Exact DB / Canonical match	47RPB	Nostoc ellipsosporum	0	EOL-000000000834	Nostoc ellipsosporum	0	3219430	Nostoc ellipsosporum	0	45916	Nostoc ellipsosporum	0	NO
lotus_simple.txt	23725	Nostoc insulare	Nostoc insulare	ncbi	436398	Nostoc insulare	0	Raw / Exact DB / Canonical match	64XT	Nostoc	11	EOL-000000000858	Nostoc insulare	0	3219414	Nostoc	11	436398	Nostoc insulare	0	NO
lotus_simple.txt	23726	Nostoc linckia	Nostoc linckia	ncbi	92942	Nostoc linckia	0	Raw / Exact DB / Canonical match	64XT	Nostoc	11	EOL-000000000865	Nostoc linckia	0	3219434	Nostoc linckia	0	92942	Nostoc linckia	0	NO
lotus_simple.txt	23727	Nostoc minutum	Nostoc minutum	ncbi	1841509	Nostoc minutum	0	Raw / Exact DB / Canonical match	47RPF	Nostoc minutum	0	EOL-000000000855	Nostoc minutum	0	8240514	Nostoc minutum	0	1841509	Nostoc minutum	0	NO
lotus_simple.txt	23728	Nostoc muscorum	Nostoc muscorum	ncbi	1179	Desmonostoc muscorum	1	Raw / Exact DB / Synonym match	47RPG	Nostoc muscorum	0	EOL-000000000767	Desmonostoc muscorum	6	7477272	Nostoc muscorum	0	1179	Desmonostoc muscorum	1	NO
lotus_simple.txt	23729	Nostoc punctiforme	Nostoc punctiforme	ncbi	272131	Nostoc punctiforme	0	Raw / Exact DB / Canonical match	64XT	Nostoc	11	EOL-000000000836	Nostoc punctiforme	0	10878479|3219479	Nostoc punctiforme|Nostoc punctiforme	2	272131	Nostoc punctiforme	0	NO
lotus_simple.txt	23730	Nostoc sphaericum	Nostoc sphaericum	ncbi	217115	Nostoc sphaericum	0	Raw / Exact DB / Canonical match	47RPL	Nostoc sphaericum	0	EOL-000000000848	Nostoc sphaericum	0	3219446	Nostoc sphaericum	0	217115	Nostoc sphaericum	0	NO
lotus_simple.txt	23731	Nostoc spongiaeforme	Nostoc spongiaeforme	ncbi	502487	Nostoc spongiaeforme	0	Raw / Exact DB / Canonical match	64XT	Nostoc	11	EOL-000000000852	Nostoc spongiaeforme	0	7359805	Nostoc carneum	1	502487	Nostoc spongiaeforme	0	NO
lotus_simple.txt	23732	Notechis scutatus	Notechis scutatus	ncbi	8663	Notechis scutatus	0	Raw / Exact DB / Canonical match	74B7F	Notechis scutatus	0	EOL-000000653999	Notechis scutatus	0	2449662	Notechis scutatus	0	8663	Notechis scutatus	0	NO
lotus_simple.txt	23733	Nothapodytes nimmoniana	Nothapodytes nimmoniana	ncbi	159386	Nothapodytes nimmoniana	0	Raw / Exact DB / Canonical match	47SGR	Nothapodytes nimmoniana	0	EOL-000000319042	Nothapodytes nimmoniana	0	3596916	Nothapodytes nimmoniana	0	159386	Nothapodytes nimmoniana	0	NO
lotus_simple.txt	23734	Notheia anomala	Notheia anomala	ncbi	97153	Notheia anomala	0	Raw / Exact DB / Canonical match	7PQG5	Notheia	11	EOL-000000092035	Notheia anomala	0	3197842	Notheia	11	97153	Notheia anomala	0	NO
lotus_simple.txt	23735	Nothofagus	Nothofagus	ncbi	26779	Nothofagus	0	Raw / Exact DB / Canonical match	8VZS2	Nothofagus	0	EOL-000000415374	Nothofagus	0	2874877	Nothofagus	0	26779	Nothofagus	0	NO
lotus_simple.txt	23736	Nothofagus alpina	Nothofagus alpina	ncbi	28932	Nothofagus alpina	0	Raw / Exact DB / Canonical match	47SYX	Nothofagus alpina	0	EOL-000000415404	Nothofagus alpina	0	2874878	Nothofagus alpina	0	28932	Nothofagus alpina	0	NO
lotus_simple.txt	23737	Nothofagus antarctica	Nothofagus antarctica	ncbi	28933	Nothofagus antarctica	0	Raw / Exact DB / Canonical match	47SYY	Nothofagus antarctica	0	EOL-000000415411	Nothofagus antarctica	0	2874930	Nothofagus antarctica	0	28933	Nothofagus antarctica	0	NO
lotus_simple.txt	23738	Nothofagus cunninghamii	Nothofagus cunninghamii	ncbi	28938	Nothofagus cunninghamii	0	Raw / Exact DB / Canonical match	6SB9B	Nothofagus cunninghamii	0	EOL-000000415392	Nothofagus cunninghamii	0	2874928	Nothofagus cunninghamii	0	28938	Nothofagus cunninghamii	0	NO
lotus_simple.txt	23739	Nothofagus dombeyi	Nothofagus dombeyi	ncbi	28940	Nothofagus dombeyi	0	Raw / Exact DB / Canonical match	47SZJ	Nothofagus dombeyi	0	EOL-000000415415	Nothofagus dombeyi	0	2874895	Nothofagus dombeyi	0	28940	Nothofagus dombeyi	0	NO
lotus_simple.txt	23740	Nothofagus fusca	Nothofagus fusca	ncbi	28941	Nothofagus fusca	0	Raw / Exact DB / Canonical match	47SZR	Nothofagus fusca	0	EOL-000000415407	Nothofagus fusca	0	2874959	Nothofagus fusca	0	28941	Nothofagus fusca	0	NO
lotus_simple.txt	23741	Nothofagus menziesii	Nothofagus menziesii	ncbi	28945	Nothofagus menziesii	0	Raw / Exact DB / Canonical match	47SZY	Nothofagus menziesii	0	EOL-000000415416	Nothofagus menziesii	0	2874917	Nothofagus menziesii	0	28945	Nothofagus menziesii	0	NO
lotus_simple.txt	23742	Nothofagus nervosa	Nothofagus nervosa	ncbi	701256	Nothofagus nervosa	0	Raw / Exact DB / Canonical match	47SYX	Nothofagus alpina	1	EOL-000000415404	Nothofagus alpina	6	2874878	Nothofagus alpina	1	701256	Nothofagus nervosa	0	NO
lotus_simple.txt	23743	Nothofagus obliqua	Nothofagus obliqua	ncbi	28948	Nothofagus obliqua	0	Raw / Exact DB / Canonical match	47T26	Nothofagus obliqua	0	EOL-000000415380	Nothofagus obliqua	0	2874984	Nothofagus obliqua	0	28948	Nothofagus obliqua	0	NO
lotus_simple.txt	23744	Nothofagus procera	Nothofagus procera	ncbi	2033716	Nothofagus procera	0	Raw / Exact DB / Canonical match	47SYX	Nothofagus alpina	1	EOL-000000415404	Nothofagus alpina	6	2874878	Nothofagus alpina	1	2033716	Nothofagus procera	0	NO
lotus_simple.txt	23745	Nothofagus pumilio	Nothofagus pumilio	ncbi	28950	Nothofagus pumilio	0	Raw / Exact DB / Canonical match	47T2C	Nothofagus pumilio	0	EOL-000000415378	Nothofagus pumilio	0	2874907	Nothofagus pumilio	0	28950	Nothofagus pumilio	0	NO
lotus_simple.txt	23746	Nothofagus solandri	Nothofagus solandri	ncbi	28952	Nothofagus solandri	0	Raw / Exact DB / Canonical match	47T2H	Nothofagus solandri	0	EOL-000000415398	Nothofagus solandri	0	3906644	Nothofagus solandri	0	28952	Nothofagus solandri	0	NO
lotus_simple.txt	23747	Nothofagus truncata	Nothofagus truncata	ncbi	28953	Nothofagus truncata	0	Raw / Exact DB / Canonical match	47T2N	Nothofagus truncata	0	EOL-000000415381	Nothofagus truncata	0	2874964	Nothofagus truncata	0	28953	Nothofagus truncata	0	NO
lotus_simple.txt	23748	Notholaena	Notholaena	ncbi	37459	Notholaena	0	Raw / Exact DB / Canonical match	6553	Notholaena	0	EOL-000000514187	Notholaena	0	2651602	Notholaena	0	37459	Notholaena	0	NO
lotus_simple.txt	23749	Notholaena affinis	Notholaena affinis	ncbi	414627	Notholaena affinis	0	Raw / Exact DB / Canonical match	47T3L	Notholaena affinis	0	EOL-000000514215	Notholaena affinis	0	3748775	Notholaena affinis	0	414627	Notholaena affinis	0	NO
lotus_simple.txt	23750	Notholaena aliena	Notholaena aliena	ncbi	500420	Notholaena aliena	0	Raw / Exact DB / Canonical match	47T3P	Notholaena aliena	0	EOL-000000514230	Notholaena aliena	0	2651603	Notholaena aliena	0	500420	Notholaena aliena	0	NO
lotus_simple.txt	23751	Notholaena aschenborniana	Notholaena aschenborniana	ncbi	451087	Notholaena aschenborniana	0	Raw / Exact DB / Canonical match	47T3W	Notholaena aschenborniana	0	EOL-000000514214	Notholaena aschenborniana	0	2651617	Notholaena aschenborniana	0	451087	Notholaena aschenborniana	0	NO
lotus_simple.txt	23752	Notholaena candida	Notholaena candida	ncbi	414629	Notholaena candida	0	Raw / Exact DB / Canonical match	47T4L	Notholaena candida	0	EOL-000000514228	Notholaena candida	0	2651605	Notholaena candida	0	414629	Notholaena candida	0	NO
lotus_simple.txt	23753	Notholaena candida var. copelandii	Notholaena candida var. copelandii	ncbi	414629	Notholaena candida	10	Recursive / Nearest match / Species level	7LZ5W	Notholaena candida copelandii	3	EOL-000000514229	Notholaena candida var. copelandii (C. C. Hall) R. Tryon	4	2651614	Notholaena candida copelandii	3	414629	Notholaena candida	10	NO
lotus_simple.txt	23754	Notholaena ekmanii	Notholaena ekmanii	ncbi	37459	Notholaena	11	Recursive / Nearest match / Genus level	47T5J	Notholaena ekmanii	0	EOL-000000514206	Notholaena ekmanii	0	7824153	Notholaena ekmanii	0	37459	Notholaena	11	MAYBE
lotus_simple.txt	23755	Notholaena galapagensis	Notholaena galapagensis	ncbi	37459	Notholaena	11	Recursive / Nearest match / Genus level	74B98	Notholaena galapagensis	0	EOL-000000514209	Notholaena galapagensis	0	3748841	Notholaena galapagensis	0	37459	Notholaena	11	MAYBE
lotus_simple.txt	23756	Notholaena goyazensis	Notholaena goyazensis	ncbi	37459	Notholaena	11	Recursive / Nearest match / Genus level	9J7JW	Mineirella goyazensis	1	EOL-000000514199	Notholaena goyazensis	0	3748730	Notholaena goyazensis	0	37459	Notholaena	11	MAYBE
lotus_simple.txt	23757	Notholaena greggii	Notholaena greggii	ncbi	500426	Notholaena greggii	0	Raw / Exact DB / Canonical match	47T63	Notholaena greggii	0	EOL-000000514211	Notholaena greggii	0	2651622	Notholaena greggii	0	500426	Notholaena greggii	0	NO
lotus_simple.txt	23758	Notholaena neglecta	Notholaena neglecta	ncbi	500429	Notholaena neglecta	0	Raw / Exact DB / Canonical match	47T7Q	Notholaena neglecta	0	EOL-000000514195	Notholaena neglecta	0	2651606	Notholaena neglecta	0	500429	Notholaena neglecta	0	NO
lotus_simple.txt	23759	Notholaena rigida	Notholaena rigida	ncbi	500430	Notholaena rigida	0	Raw / Exact DB / Canonical match	47T8T	Notholaena rigida	0	EOL-000000514216	Notholaena rigida	0	3746920	Notholaena rigida	0	500430	Notholaena rigida	0	NO
lotus_simple.txt	23760	Notholaena rosei	Notholaena rosei	ncbi	40964	Notholaena rosei	0	Raw / Exact DB / Canonical match	74B8T	Notholaena rosei	0	EOL-000000514239	Notholaena rosei	0	3746893	Notholaena rosei	0	40964	Notholaena rosei	0	NO
lotus_simple.txt	23761	Notholaena standleyi	Notholaena standleyi	ncbi	414630	Notholaena standleyi	0	Raw / Exact DB / Canonical match	74B95	Notholaena standleyi	0	EOL-000000514232	Notholaena standleyi	0	2651608	Notholaena standleyi	0	414630	Notholaena standleyi	0	NO
lotus_simple.txt	23762	Notholaena sulphurea	Notholaena sulphurea	ncbi	40971	Notholaena sulphurea	0	Raw / Exact DB / Canonical match	47T9G	Notholaena sulphurea	0	EOL-000000514203	Notholaena sulphurea	0	7173953	Notholaena sulphurea	0	40971	Notholaena sulphurea	0	NO
lotus_simple.txt	23763	Nothomyrmecia macrops	Nothomyrmecia macrops	ncbi	147889	Nothomyrmecia macrops	0	Raw / Exact DB / Canonical match	47TFM	Nothomyrmecia macrops	0	EOL-000001036405	Nothomyrmecia macrops	0	1327189	Nothomyrmecia macrops	0	147889	Nothomyrmecia macrops	0	NO
lotus_simple.txt	23764	Nothopanus candidissimus	Nothopanus candidissimus	ncbi	181981	Nothopanus candidissimus	0	Raw / Exact DB / Canonical match	47THT	Nothopanus candidissimus	0	EOL-000002288688	Nothopanus	11	8079901	Nothopanus candidissimus	0	181981	Nothopanus candidissimus	0	NO
lotus_simple.txt	23765	Nothoscordum bivalve var. bivalve	Nothoscordum bivalve var. bivalve	ncbi	51465	Nothoscordum bivalve	10	Recursive / Nearest match / Species level	7YVD2	Nothoscordum bivalve bivalve	3	EOL-000000191740	Nothoscordum bivalve var. bivalve	0	7227593	Nothoscordum bivalve bivalve	3	51465	Nothoscordum bivalve	10	NO
lotus_simple.txt	23766	Nothoscordum gracile	Nothoscordum gracile	ncbi	74906	Nothoscordum gracile	0	Raw / Exact DB / Canonical match	47TTN	Nothoscordum gracile	0	EOL-000000191806	Nothoscordum gracile	0	2855519	Nothoscordum gracile	0	74906	Nothoscordum gracile	0	NO
lotus_simple.txt	23767	Nothoscordum montevidense	Nothoscordum montevidense	ncbi	1072610	Nothoscordum montevidense	0	Raw / Exact DB / Canonical match	6SCD2	Nothoscordum montevidense	0	EOL-000000191823	Nothoscordum montevidense	0	2855584	Nothoscordum montevidense	0	1072610	Nothoscordum montevidense	0	NO
lotus_simple.txt	23768	Nothospondias staudtii	Nothospondias staudtii	ncbi	459131	Nothospondias staudtii	0	Raw / Exact DB / Canonical match	47TVJ	Nothospondias staudtii	0	EOL-000000454558	Nothospondias staudtii	0	3708980	Nothospondias staudtii	0	459131	Nothospondias staudtii	0	NO
lotus_simple.txt	23769	Notobasis syriaca	Notobasis syriaca	ncbi	92913	Notobasis syriaca	0	Raw / Exact DB / Canonical match	47V59	Notobasis syriaca	0	EOL-000000267349	Notobasis syriaca	0	3122323	Notobasis syriaca	0	92913	Notobasis syriaca	0	NO
lotus_simple.txt	23770	Notobubon galbanum	Notobubon galbanum	ncbi	318024	Notobubon galbanum	0	Raw / Exact DB / Canonical match	47V7B	Notobubon galbanum	0	EOL-000000279241	Notobubon galbanum	0	3642534	Notobubon galbanum	0	318024	Notobubon galbanum	0	NO
lotus_simple.txt	23771	Notoceras bicorne	Notoceras bicorne	ncbi	369028	Notoceras bicorne	0	Raw / Exact DB / Canonical match	47VGP	Notoceras bicorne	0	EOL-000000426288	Notoceras bicorne	0	5374288|8215614	Notoceras bicorne|Notoceras bicorne	2	369028	Notoceras bicorne	0	NO
lotus_simple.txt	23772	Notodoris citrina	Notodoris citrina	ncbi	351413	Notodoris citrina	0	Raw / Exact DB / Canonical match	47W39	Notodoris citrina	0	EOL-000000791919	Notodoris citrina	0	2292172	Notodoris citrina	0	351413	Notodoris citrina	0	NO
lotus_simple.txt	23773	Notodoris gardineri	Notodoris gardineri	ncbi	407123	Notodoris gardineri	0	Raw / Exact DB / Canonical match	74C2Y	Notodoris gardineri	0	EOL-000000791921	Notodoris gardineri	0	2292183	Notodoris gardineri	0	407123	Notodoris gardineri	0	NO
lotus_simple.txt	23774	Notoparmelia norcrambidiocarpa	Notoparmelia norcrambidiocarpa	ncbi	1602078	Notoparmelia	11	Recursive / Nearest match / Genus level	47XCS	Notoparmelia norcrambidiocarpa	0	EOL-000002251351	Notoparmelia norcrambidiocarpa	0	7976899	Notoparmelia norcrambidiocarpa	0	1602078	Notoparmelia	11	MAYBE
lotus_simple.txt	23775	Notopleura camponutans	Notopleura camponutans	ncbi	214698	Notopleura	11	Recursive / Nearest match / Genus level	47XX3	Notopleura camponutans	0	EOL-000000293019	Notopleura camponutans	0	5336782	Notopleura camponutans	0	214698	Notopleura	11	MAYBE
lotus_simple.txt	23776	Notoseris macilenta	Notoseris macilenta	ncbi	1442804	Notoseris macilenta	0	Raw / Exact DB / Canonical match	47YR9	Notoseris macilenta	0	EOL-000000270875	Notoseris macilenta	0	8383860	Notoseris macilenta	0	1442804	Notoseris macilenta	0	NO
lotus_simple.txt	23777	Notoseris psilolepis	Notoseris psilolepis	ncbi	459868	Notoseris psilolepis	0	Raw / Exact DB / Canonical match	47YR9	Notoseris macilenta	1	EOL-000000270875	Notoseris macilenta	6	8383860	Notoseris macilenta	1	459868	Notoseris psilolepis	0	NO
lotus_simple.txt	23778	Novosphingobium subterraneum	Novosphingobium subterraneum	ncbi	48936	Novosphingobium subterraneum	0	Raw / Exact DB / Canonical match	6SD6T	Novosphingobium subterraneum	0	EOL-000000016094	Novosphingobium subterraneum	0	7531129	Novosphingobium subterraneum	0	48936	Novosphingobium subterraneum	0	NO
lotus_simple.txt	23779	Nuphar japonica	Nuphar japonica	ncbi	54801	Nuphar japonica	0	Raw / Exact DB / Canonical match	4846M	Nuphar japonica	0	EOL-000000489265	Nuphar	11	7326938	Nuphar japonica	0	54801	Nuphar japonica	0	NO
lotus_simple.txt	23780	Nuphar japonicum	Nuphar japonicum	ncbi	4415	Nuphar	11	Recursive / Nearest match / Genus level	63GC4	Nuphar	11	EOL-000000489268	Nuphar japonicum	0	2882408	Nuphar	11	4415	Nuphar	11	MAYBE
lotus_simple.txt	23781	Nuphar lutea	Nuphar lutea	ncbi	77113	Nuphar lutea	0	Raw / Exact DB / Canonical match	4846S	Nuphar lutea	0	EOL-000000489288	Nuphar lutea	0	7551339	Nuphar lutea	0	77113	Nuphar lutea	0	NO
lotus_simple.txt	23782	Nuphar microphylla	Nuphar microphylla	ncbi	77114	Nuphar microphylla	0	Raw / Exact DB / Canonical match	6SD9S	Nuphar microphylla	0	EOL-000000489267	Nuphar microphylla	0	6434939	Nuphar microphylla	0	77114	Nuphar microphylla	0	NO
lotus_simple.txt	23783	Nuphar pumila	Nuphar pumila	ncbi	38861	Nuphar pumila	0	Raw / Exact DB / Canonical match	48475	Nuphar pumila	0	EOL-000000489283	Nuphar pumila	0	6435002	Nuphar pumila	0	38861	Nuphar pumila	0	NO
lotus_simple.txt	23784	Nuphar variegata	Nuphar variegata	ncbi	4416	Nuphar variegata	0	Raw / Exact DB / Canonical match	4847Q	Nuphar variegata	0	EOL-000000489282	Nuphar variegata	0	11258462|6434989	Nuphar variegata|Nuphar variegata	2	4416	Nuphar variegata	0	NO
lotus_simple.txt	23785	Nuxia floribunda	Nuxia floribunda	ncbi	257431	Nuxia floribunda	0	Raw / Exact DB / Canonical match	484PH	Nuxia floribunda	0	EOL-000000353632	Nuxia floribunda	0	4055807	Nuxia floribunda	0	257431	Nuxia floribunda	0	NO
lotus_simple.txt	23786	Nuxia oppositifolia	Nuxia oppositifolia	ncbi	257432	Nuxia oppositifolia	0	Raw / Exact DB / Canonical match	484PY	Nuxia oppositifolia	0	EOL-000000353623	Nuxia oppositifolia	0	4055659	Nuxia oppositifolia	0	257432	Nuxia oppositifolia	0	NO
lotus_simple.txt	23787	Nuxia sphaerocephala	Nuxia sphaerocephala	ncbi	69069	Nuxia	11	Recursive / Nearest match / Genus level	74CM4	Nuxia sphaerocephala	0	EOL-000000353626	Nuxia sphaerocephala	0	4055556	Nuxia sphaerocephala	0	69069	Nuxia	11	MAYBE
lotus_simple.txt	23788	Nyctanthes	Nyctanthes	ncbi	41397	Nyctanthes	0	Raw / Exact DB / Canonical match	8WJ6R	Nyctanthes	0	EOL-000000336594	Nyctanthes	0	7325974	Nyctanthes	0	41397	Nyctanthes	0	NO
lotus_simple.txt	23789	Nyctanthes arbor-tristis	Nyctanthes arbor-tristis	ncbi	41398	Nyctanthes arbor-tristis	0	Raw / Exact DB / Canonical match	484XN	Nyctanthes arbor-tristis	0	EOL-000000336596	Nyctanthes arbor-tristis	0	3683008	Nyctanthes arbor-tristis	0	41398	Nyctanthes arbor-tristis	0	NO
lotus_simple.txt	23790	Nylandtia spinosa	Nylandtia spinosa	ncbi	174531	Muraltia spinosa	1	Raw / Exact DB / Synonym match	44LGT	Muraltia spinosa	1	EOL-000000460896	Muraltia spinosa	6	7225532	Muraltia spinosa	1	174531	Muraltia spinosa	1	NO
lotus_simple.txt	23791	Nymania capensis	Nymania capensis	ncbi	43907	Nymania capensis	0	Raw / Exact DB / Canonical match	4868Q	Nymania capensis	0	EOL-000000454751	Nymania capensis	0	5598013	Nymania capensis	0	43907	Nymania capensis	0	NO
lotus_simple.txt	23792	Nymphaea alba	Nymphaea alba	ncbi	34301	Nymphaea alba	0	Raw / Exact DB / Canonical match	48696	Nymphaea alba	0	EOL-000000489207	Nymphaea alba	0	2882437|8058740	Nymphaea alba|Nymphaea alba	2	34301	Nymphaea alba	0	NO
lotus_simple.txt	23793	Nymphaea amazonum	Nymphaea amazonum	ncbi	349245	Nymphaea amazonum	0	Raw / Exact DB / Canonical match	48699	Nymphaea amazonum	0	EOL-000000489209	Nymphaea amazonum	0	2882425	Nymphaea amazonum	0	349245	Nymphaea amazonum	0	NO
lotus_simple.txt	23794	Nymphaea ampla	Nymphaea ampla	ncbi	299116	Nymphaea ampla	0	Raw / Exact DB / Canonical match	4869C	Nymphaea ampla	0	EOL-000000489240	Nymphaea ampla	0	2882432	Nymphaea ampla	0	299116	Nymphaea ampla	0	NO
lotus_simple.txt	23795	Nymphaea candida	Nymphaea candida	ncbi	307975	Nymphaea candida	0	Raw / Exact DB / Canonical match	4869Y	Nymphaea candida	0	EOL-000000489218	Nymphaea candida	0	3697615	Nymphaea candida	0	307975	Nymphaea candida	0	NO
lotus_simple.txt	23796	Nymphaea elegans	Nymphaea elegans	ncbi	299115	Nymphaea elegans	0	Raw / Exact DB / Canonical match	74D39	Nymphaea elegans	0	EOL-000000489231	Nymphaea elegans	0	2882415	Nymphaea elegans	0	299115	Nymphaea elegans	0	NO
lotus_simple.txt	23797	Nymphaea gardneriana	Nymphaea gardneriana	ncbi	419116	Nymphaea gardneriana	0	Raw / Exact DB / Canonical match	486B6	Nymphaea gardneriana	0	EOL-000000489203	Nymphaea gardneriana	0	3697254	Nymphaea gardneriana	0	419116	Nymphaea gardneriana	0	NO
lotus_simple.txt	23798	Nymphaea lasiophylla	Nymphaea lasiophylla	ncbi	2939662	Nymphaea lasiophylla	0	Raw / Exact DB / Canonical match	486BY	Nymphaea lasiophylla	0	EOL-000000489188	Nymphaea lasiophylla	0	3697480	Nymphaea lasiophylla	0	2939662	Nymphaea lasiophylla	0	NO
lotus_simple.txt	23799	Nymphaea lingulata	Nymphaea lingulata	ncbi	419121	Nymphaea lingulata	0	Raw / Exact DB / Canonical match	486C6	Nymphaea lingulata	0	EOL-000000489250	Nymphaea lingulata	0	3697420	Nymphaea lingulata	0	419121	Nymphaea lingulata	0	NO
lotus_simple.txt	23800	Nymphaea lotus	Nymphaea lotus	ncbi	264924	Nymphaea lotus	0	Raw / Exact DB / Canonical match	486C9	Nymphaea lotus	0	EOL-000000489189	Nymphaea lotus	0	2882429	Nymphaea lotus	0	264924	Nymphaea lotus	0	NO
lotus_simple.txt	23801	Nymphaea maculata	Nymphaea maculata	ncbi	4418	Nymphaea	11	Recursive / Nearest match / Genus level	486CH	Nymphaea maculata	0	EOL-000000489205	Nymphaea maculata	0	8004446	Nymphaea maculata	0	4418	Nymphaea	11	MAYBE
lotus_simple.txt	23802	Nymphaea marliacea	Nymphaea marliacea	ncbi	564216	Nymphaea x marliacea	1	Raw / Exact DB / Synonym match	7W465	Nymphaea marliacea	0	EOL-000000489179	Nymphaea marliacea	0	7802465	Nymphaea marliacea	0	564216	Nymphaea x marliacea	1	NO
lotus_simple.txt	23803	Nymphaea nouchali var. caerulea	Nymphaea nouchali var. caerulea	ncbi	1616377	Nymphaea nouchali var. caerulea	0	Raw / Exact DB / Canonical match	5QB82	Nymphaea nouchali caerulea	3	EOL-000000489224	Nymphaea nouchali var. caerulea (Savigny) B. Verdcourt	4	3697635	Nymphaea nouchali caerulea	3	1616377	Nymphaea nouchali var. caerulea	0	NO
lotus_simple.txt	23804	Nymphaea odorata	Nymphaea odorata	ncbi	4419	Nymphaea odorata	0	Raw / Exact DB / Canonical match	486DG	Nymphaea odorata	0	EOL-000000489199	Nymphaea odorata	0	2882412	Nymphaea odorata	0	4419	Nymphaea odorata	0	NO
lotus_simple.txt	23805	Nymphaea pygmaea	Nymphaea pygmaea	ncbi	1407602	Nymphaea pygmaea	0	Raw / Exact DB / Canonical match	486FM	Nymphaea tetragona	1	EOL-000000489243	Nymphaea tetragona	6	2882422	Nymphaea tetragona	1	1407602	Nymphaea pygmaea	0	NO
lotus_simple.txt	23806	Nymphaea rudgeana	Nymphaea rudgeana	ncbi	419123	Nymphaea rudgeana	0	Raw / Exact DB / Canonical match	74CR2	Nymphaea rudgeana	0	EOL-000000489197	Nymphaea rudgeana	0	7918469	Nymphaea rudgeana	0	419123	Nymphaea rudgeana	0	NO
lotus_simple.txt	23807	Nymphaea tenerinervia	Nymphaea tenerinervia	ncbi	419124	Nymphaea tenerinervia	0	Raw / Exact DB / Canonical match	63GBF	Nymphaea	11	EOL-000000489177	Nymphaea	11	3697451	Nymphaea tenerinervia	0	419124	Nymphaea tenerinervia	0	NO
lotus_simple.txt	23808	Nymphaea tetragona	Nymphaea tetragona	ncbi	126639	Nymphaea tetragona	0	Raw / Exact DB / Canonical match	486FM	Nymphaea tetragona	0	EOL-000000489243	Nymphaea tetragona	0	2882422	Nymphaea tetragona	0	126639	Nymphaea tetragona	0	NO
lotus_simple.txt	23809	Nymphoides cordata	Nymphoides cordata	ncbi	435376	Nymphoides cordata	0	Raw / Exact DB / Canonical match	486PL	Nymphoides cordata	0	EOL-000000273020	Nymphoides cordata	0	5341505	Nymphoides cordata	0	435376	Nymphoides cordata	0	NO
lotus_simple.txt	23810	Nymphoides crenata	Nymphoides crenata	ncbi	435377	Nymphoides crenata	0	Raw / Exact DB / Canonical match	486PP	Nymphoides crenata	0	EOL-000000273021	Nymphoides crenata	0	5592348	Nymphoides crenata	0	435377	Nymphoides crenata	0	NO
lotus_simple.txt	23811	Nymphoides cristata	Nymphoides cristata	ncbi	482969	Nymphoides cristata	0	Raw / Exact DB / Canonical match	486QK	Nymphoides hydrophylla	1	EOL-000000273019	Nymphoides hydrophylla	6	5592249	Nymphoides hydrophylla	1	482969	Nymphoides cristata	0	NO
lotus_simple.txt	23812	Nymphoides fallax	Nymphoides fallax	ncbi	1118411	Nymphoides fallax	0	Raw / Exact DB / Canonical match	486Q2	Nymphoides fallax	0	EOL-000000273006	Nymphoides fallax	0	5592239	Nymphoides fallax	0	1118411	Nymphoides fallax	0	NO
lotus_simple.txt	23813	Nymphoides geminata	Nymphoides geminata	ncbi	86853	Nymphoides geminata	0	Raw / Exact DB / Canonical match	486Q9	Nymphoides geminata	0	EOL-000000273005	Nymphoides geminata	0	5592338	Nymphoides geminata	0	86853	Nymphoides geminata	0	NO
lotus_simple.txt	23814	Nymphoides grayana	Nymphoides grayana	ncbi	1775737	Nymphoides grayana	0	Raw / Exact DB / Canonical match	664D	Nymphoides	11	EOL-000000273004	Nymphoides	11	7785713|7460897	Nymphoides|Nymphoides	11	1775737	Nymphoides grayana	0	NO
lotus_simple.txt	23815	Nymphoides grayanum	Nymphoides grayanum	ncbi	49613	Nymphoides	11	Recursive / Nearest match / Genus level	486QB	Nymphoides grayanum	0	EOL-000000273031	Nymphoides grayanum	0	7416682	Nymphoides grayanum	0	49613	Nymphoides	11	MAYBE
lotus_simple.txt	23816	Nymphoides guineensis	Nymphoides guineensis	ncbi	49613	Nymphoides	11	Recursive / Nearest match / Genus level	486QC	Nymphoides guineensis	0	EOL-000000273037	Nymphoides guineensis	0	5792756	Nymphoides guineensis	0	49613	Nymphoides	11	MAYBE
lotus_simple.txt	23817	Nymphoides hydrophylla	Nymphoides hydrophylla	ncbi	435380	Nymphoides hydrophylla	0	Raw / Exact DB / Canonical match	486QK	Nymphoides hydrophylla	0	EOL-000000273019	Nymphoides hydrophylla	0	5592249	Nymphoides hydrophylla	0	435380	Nymphoides hydrophylla	0	NO
lotus_simple.txt	23818	Nymphoides indica	Nymphoides indica	ncbi	105901	Nymphoides indica	0	Raw / Exact DB / Canonical match	486QL	Nymphoides indica	0	EOL-000000273010	Nymphoides indica	0	5341503	Nymphoides indica	0	105901	Nymphoides indica	0	NO
lotus_simple.txt	23819	Nymphoides peltata	Nymphoides peltata	ncbi	49614	Nymphoides peltata	0	Raw / Exact DB / Canonical match	486R7	Nymphoides peltata	0	EOL-000000273027	Nymphoides peltata	0	8810827	Nymphoides peltata	0	49614	Nymphoides peltata	0	NO
lotus_simple.txt	23820	Nyssa ogeche	Nyssa ogeche	ncbi	16925	Nyssa ogeche	0	Raw / Exact DB / Canonical match	487MG	Nyssa ogeche	0	EOL-000000368934	Nyssa ogeche	0	5383722	Nyssa ogeche	0	16925	Nyssa ogeche	0	NO
lotus_simple.txt	23821	Nyssa sinensis	Nyssa sinensis	ncbi	561372	Nyssa sinensis	0	Raw / Exact DB / Canonical match	487MP	Nyssa sinensis	0	EOL-000000368937	Nyssa sinensis	0	7322071	Nyssa sinensis	0	561372	Nyssa sinensis	0	NO
lotus_simple.txt	23822	Nyssa sylvatica	Nyssa sylvatica	ncbi	4292	Nyssa sylvatica	0	Raw / Exact DB / Canonical match	487MQ	Nyssa sylvatica	0	EOL-000000368939	Nyssa sylvatica	0	5383717	Nyssa sylvatica	0	4292	Nyssa sylvatica	0	NO
lotus_simple.txt	23823	Obelia longissima	Obelia longissima	ncbi	32570	Obelia longissima	0	Raw / Exact DB / Canonical match	488YH	Obelia longissima	0	EOL-000000552179	Obelia longissima	0	5185984	Obelia longissima	0	32570	Obelia longissima	0	NO
lotus_simple.txt	23824	Oberna wallichiana	Oberna wallichiana	ncbi	42043|42044	Silene vulgaris|Silene vulgaris subsp. vulgaris	8	Recursive / Multiple match	5L73F	Silene vulgaris vulgaris	1	EOL-000000213355|EOL-000000213366	Silene vulgaris|Silene vulgaris subsp. vulgaris	8	5587240	Silene vulgaris vulgaris	1	42043|42044	Silene vulgaris|Silene vulgaris subsp. vulgaris	8	YES
lotus_simple.txt	23825	Oceanapia	Oceanapia	ncbi	283402	Oceanapia	0	Raw / Exact DB / Canonical match	84R58	Oceanapia	0	EOL-000000564045	Oceanapia	0	2243319	Oceanapia	0	283402	Oceanapia	0	NO
lotus_simple.txt	23826	Oceanapia bartschi	Oceanapia bartschi	ncbi	2849248	Oceanapia bartschi	0	Raw / Exact DB / Canonical match	74FG9	Oceanapia bartschi	0	EOL-000000564067	Oceanapia bartschi	0	2245262	Oceanapia bartschi	0	2849248	Oceanapia bartschi	0	NO
lotus_simple.txt	23827	Oceanapia incrustata	Oceanapia incrustata	ncbi	283402	Oceanapia	11	Recursive / Nearest match / Genus level	48BVZ	Oceanapia incrustata	0	EOL-000000564121	Oceanapia incrustata	0	2245160	Oceanapia incrustata	0	283402	Oceanapia	11	MAYBE
lotus_simple.txt	23828	Oceanapia phillipensis	Oceanapia phillipensis	ncbi	283402	Oceanapia	11	Recursive / Nearest match / Genus level	48BWY	Oceanapia phillipensis	0	EOL-000000564096	Oceanapia phillipensis	0	2245231	Oceanapia phillipensis	0	283402	Oceanapia	11	MAYBE
lotus_simple.txt	23829	Oceanapia ramsayi	Oceanapia ramsayi	ncbi	283402	Oceanapia	11	Recursive / Nearest match / Genus level	48BX5	Oceanapia ramsayi	0	EOL-000000564080	Oceanapia ramsayi	0	2245284	Oceanapia ramsayi	0	283402	Oceanapia	11	MAYBE
lotus_simple.txt	23830	Oceanapia sagittaria	Oceanapia sagittaria	ncbi	283402	Oceanapia	11	Recursive / Nearest match / Genus level	48BX9	Oceanapia sagittaria	0	EOL-000000564126	Oceanapia sagittaria	0	2245183	Oceanapia sagittaria	0	283402	Oceanapia	11	MAYBE
lotus_simple.txt	23831	Oceanapia triangulata	Oceanapia triangulata	ncbi	283402	Oceanapia	11	Recursive / Nearest match / Genus level	48BXL	Oceanapia triangulata	0	EOL-000000564056	Oceanapia triangulata	0	2245137	Oceanapia triangulata	0	283402	Oceanapia	11	MAYBE
lotus_simple.txt	23832	Oceaniopteris gibba	Oceaniopteris gibba	ncbi	120697	Oceaniopteris gibba	0	Raw / Exact DB / Canonical match	48C2Z	Oceaniopteris gibba	0	EOL-000000511287	Oceaniopteris gibba	0	9348436	Oceaniopteris gibba	0	120697	Oceaniopteris gibba	0	NO
lotus_simple.txt	23833	Ocellularia praestans	Ocellularia praestans	ncbi	1232515	Ocellularia praestans	0	Raw / Exact DB / Canonical match	48CK9	Ocellularia praestans	0	EOL-000002253857	Ocellularia praestans	0	2602885	Ocellularia praestans	0	1232515	Ocellularia praestans	0	NO
lotus_simple.txt	23834	Ochanostachys amentacea	Ochanostachys amentacea	ncbi	397394	Ochanostachys amentacea	0	Raw / Exact DB / Canonical match	48CS4	Ochanostachys amentacea	0	EOL-000000222292	Ochanostachys amentacea	0	3686107	Ochanostachys amentacea	0	397394	Ochanostachys amentacea	0	NO
lotus_simple.txt	23835	Ochna afzelii	Ochna afzelii	ncbi	1501052	Ochna afzelii	0	Raw / Exact DB / Canonical match	48CZX	Ochna afzelii	0	EOL-000000375346	Ochna afzelii	0	3695658	Ochna afzelii	0	1501052	Ochna afzelii	0	NO
lotus_simple.txt	23836	Ochna calodendron	Ochna calodendron	ncbi	2846702	Ochna calodendron	0	Raw / Exact DB / Canonical match	48D34	Ochna calodendron	0	EOL-000000375381	Ochna calodendron	0	3695179	Ochna calodendron	0	2846702	Ochna calodendron	0	NO
lotus_simple.txt	23837	Ochna gamblei	Ochna gamblei	ncbi	56628	Ochna	11	Recursive / Nearest match / Genus level	48D4N	Ochna gamblei	0	EOL-000000375364	Ochna gamblei	0	3696518	Ochna gamblei	0	56628	Ochna	11	MAYBE
lotus_simple.txt	23838	Ochna integerrima	Ochna integerrima	ncbi	210381	Ochna integerrima	0	Raw / Exact DB / Canonical match	48D5W	Ochna integerrima	0	EOL-000000375370	Ochna integerrima	0	3695976	Ochna integerrima	0	210381	Ochna integerrima	0	NO
lotus_simple.txt	23839	Ochna jabotapita	Ochna jabotapita	ncbi	2782252	Ochna jabotapita	0	Raw / Exact DB / Canonical match	48D64	Ochna jabotapita	0	EOL-000000375382	Ochna jabotapita	0	3189676	Ochna jabotapita	0	2782252	Ochna jabotapita	0	NO
lotus_simple.txt	23840	Ochna macrocalyx	Ochna macrocalyx	ncbi	2699571	Ochna macrocalyx	0	Raw / Exact DB / Canonical match	48D6P	Ochna macrocalyx	0	EOL-000000375314	Ochna macrocalyx	0	3695554	Ochna macrocalyx	0	2699571	Ochna macrocalyx	0	NO
lotus_simple.txt	23841	Ochna obtusata	Ochna obtusata	ncbi	2699572	Ochna obtusata	0	Raw / Exact DB / Canonical match	48D7K	Ochna obtusata	0	EOL-000000375360	Ochna obtusata	0	7326708	Ochna obtusata	0	2699572	Ochna obtusata	0	NO
lotus_simple.txt	23842	Ochna pulchra	Ochna pulchra	ncbi	992762	Ochna pulchra	0	Raw / Exact DB / Canonical match	48D8M	Ochna pulchra	0	EOL-000000375365	Ochna pulchra	0	3694581	Ochna pulchra	0	992762	Ochna pulchra	0	NO
lotus_simple.txt	23843	Ochna pumila	Ochna pumila	ncbi	56628	Ochna	11	Recursive / Nearest match / Genus level	48D8N	Ochna pumila	0	EOL-000000375313	Ochna pumila	0	7675054	Ochna pumila	0	56628	Ochna	11	MAYBE
lotus_simple.txt	23844	Ochradenus baccatus	Ochradenus baccatus	ncbi	264972	Ochradenus baccatus	0	Raw / Exact DB / Canonical match	48DHK	Ochradenus baccatus	0	EOL-000000426243	Ochradenus baccatus	0	7275957	Ochradenus baccatus	0	264972	Ochradenus baccatus	0	NO
lotus_simple.txt	23845	Ochrobactrum	Ochrobactrum	ncbi	528	Ochrobactrum	0	Raw / Exact DB / Canonical match	66GF	Ochrobactrum	0	EOL-000000014288	Ochrobactrum	0	3220812	Ochrobactrum	0	528	Ochrobactrum	0	NO
lotus_simple.txt	23846	Ochrocarpos odoratus	Ochrocarpos odoratus	ncbi	271747	Mammea odorata	6	Recursive / Single match	3XRZF	Mammea odorata	1	EOL-000000380742	Mammea odorata	6	5555960	Mammea odorata	1	271747	Mammea odorata	6	NO
lotus_simple.txt	23847	Ochroconis	Ochroconis	ncbi	37940	Scolecobasidium	1	Raw / Exact DB / Synonym match	66GT	Ochroconis	0	EOL-000002263111	Ochroconis	0	2584455	Ochroconis	0	37940	Scolecobasidium	1	NO
lotus_simple.txt	23848	Ochrolechia parella	Ochrolechia parella	ncbi	129506	Ochrolechia parella	0	Raw / Exact DB / Canonical match	48DZG	Ochrolechia parella	0	EOL-000002247861	Ochrolechia parella	0	10705358	Ochrolechia parella	0	129506	Ochrolechia parella	0	NO
lotus_simple.txt	23849	Ochroma lagopus	Ochroma lagopus	ncbi	2831154	Ochroma lagopus	0	Raw / Exact DB / Canonical match	6SF4P	Ochroma pyramidale	1	EOL-000000423177	Ochroma pyramidale	6	3152240	Ochroma pyramidale	1	2831154	Ochroma lagopus	0	NO
lotus_simple.txt	23850	Ochroma pyramidale	Ochroma pyramidale	ncbi	66662	Ochroma pyramidale	0	Raw / Exact DB / Canonical match	6SF4P	Ochroma pyramidale	0	EOL-000000423177	Ochroma pyramidale	0	3152240	Ochroma pyramidale	0	66662	Ochroma pyramidale	0	NO
lotus_simple.txt	23851	Ochromonas	Ochromonas	ncbi	2985	Ochromonas	0	Raw / Exact DB / Canonical match	7PMVW	Ochromonas	0	EOL-000000092528	Ochromonas	0	9762970	Ochromonas	0	2985	Ochromonas	0	NO
lotus_simple.txt	23852	Ochromonas danica	Ochromonas danica	ncbi	2986	Ochromonas danica	0	Raw / Exact DB / Canonical match	7PMVW	Ochromonas	11	EOL-000000092534	Ochromonas danica	0	3194602	Ochromonas danica	0	2986	Ochromonas danica	0	NO
lotus_simple.txt	23853	Ochromonas malhamensis	Ochromonas malhamensis	ncbi	88167	Poterioochromonas malhamensis	6	Recursive / Single match	7PVJ5	Poterioochromonas	11	EOL-000000092786	Poterioochromonas	11	4920871	Poteriochromonas malhamensis	1	88167	Poterioochromonas malhamensis	6	NO
lotus_simple.txt	23854	Ochrosia acuminata	Ochrosia acuminata	ncbi	453904	Neisosperma acuminatum	1	Raw / Exact DB / Synonym match	6SF8Y	Ochrosia acuminata	0	EOL-000000286195	Ochrosia acuminata	0	7791452	Ochrosia acuminata	0	453904	Neisosperma acuminatum	1	NO
lotus_simple.txt	23855	Ochrosia alyxioides	Ochrosia alyxioides	ncbi	141590	Ochrosia	11	Recursive / Nearest match / Genus level	74F8Y	Ochrosia alyxioides	0	EOL-000000286173	Ochrosia alyxioides	0	3618095	Ochrosia alyxioides	0	141590	Ochrosia	11	MAYBE
lotus_simple.txt	23856	Ochrosia balansae	Ochrosia balansae	ncbi	141590	Ochrosia	11	Recursive / Nearest match / Genus level	6SF99	Ochrosia balansae	0	EOL-000000286207	Ochrosia balansae	0	7316967	Ochrosia balansae	0	141590	Ochrosia	11	MAYBE
lotus_simple.txt	23857	Ochrosia compta	Ochrosia compta	ncbi	453912	Ochrosia compta	0	Raw / Exact DB / Canonical match	74F97	Ochrosia compta	0	EOL-000000286187	Ochrosia compta	0	3169638	Ochrosia compta	0	453912	Ochrosia compta	0	NO
lotus_simple.txt	23858	Ochrosia elliptica	Ochrosia elliptica	ncbi	141591	Ochrosia elliptica	0	Raw / Exact DB / Canonical match	6SF8T	Ochrosia elliptica	0	EOL-000000286177	Ochrosia elliptica	0	3169645	Ochrosia elliptica	0	141591	Ochrosia elliptica	0	NO
lotus_simple.txt	23859	Ochrosia glomerata	Ochrosia glomerata	ncbi	453903	Neisosperma glomeratum	1	Raw / Exact DB / Synonym match	6SF8S	Ochrosia glomerata	0	EOL-000000286216	Ochrosia glomerata	0	7814539	Ochrosia glomerata	0	453903	Neisosperma glomeratum	1	NO
lotus_simple.txt	23860	Ochrosia kilneri	Ochrosia kilneri	ncbi	1751002	Ochrosia kilneri	0	Raw / Exact DB / Canonical match	74F92	Ochrosia kilneri	0	EOL-000000286194	Ochrosia kilneri	0	8417384	Ochrosia kilneri	0	1751002	Ochrosia kilneri	0	NO
lotus_simple.txt	23861	Ochrosia moorei	Ochrosia moorei	ncbi	1619503	Ochrosia moorei	0	Raw / Exact DB / Canonical match	74GDT	Ochrosia moorei	0	EOL-000000286186	Ochrosia moorei	0	8091031	Ochrosia moorei	0	1619503	Ochrosia moorei	0	NO
lotus_simple.txt	23862	Ochrosia oppositifolia	Ochrosia oppositifolia	ncbi	396310	Ochrosia oppositifolia	0	Raw / Exact DB / Canonical match	74GDP	Ochrosia oppositifolia	0	EOL-000000286196	Ochrosia oppositifolia	0	3617566	Ochrosia oppositifolia	0	396310	Ochrosia oppositifolia	0	NO
lotus_simple.txt	23863	Ochrosia poweri	Ochrosia poweri	ncbi	1751004	Ochrosia poweri	0	Raw / Exact DB / Canonical match	74GDM	Ochrosia poweri	0	EOL-000000286215	Ochrosia poweri	0	3617514	Ochrosia poweri	0	1751004	Ochrosia poweri	0	NO
lotus_simple.txt	23864	Ochrosia sandwicensis	Ochrosia sandwicensis	ncbi	453913	Ochrosia sandwicensis	0	Raw / Exact DB / Canonical match	4RMFC|74F97	Rauvolfia sandwicensis|Ochrosia compta	8	EOL-000000286187|EOL-000000288209	Ochrosia compta|Rauvolfia sandwicensis	8	3169638|3169773	Ochrosia compta|Rauvolfia sandwicensis	2	453913	Ochrosia sandwicensis	0	NO
lotus_simple.txt	23865	Ochrosia vitiensis	Ochrosia vitiensis	ncbi	453907	Ochrosia vitiensis	0	Raw / Exact DB / Canonical match	74GDC	Ochrosia vitiensis	0	EOL-000000286179	Ochrosia vitiensis	0	3617419	Ochrosia vitiensis	0	453907	Ochrosia vitiensis	0	NO
lotus_simple.txt	23866	Ochthocharis decumbens	Ochthocharis decumbens	ncbi	2136647	Ochthocharis	11	Recursive / Nearest match / Genus level	48G3W	Ochthocharis decumbens	0	EOL-000000406043	Ochthocharis decumbens	0	3867829	Ochthocharis decumbens	0	2136647	Ochthocharis	11	MAYBE
lotus_simple.txt	23867	Ochtodes crockeri	Ochtodes crockeri	ncbi	508041	Ochtodes crockeri	0	Raw / Exact DB / Canonical match	66JV	Ochtodes	11	EOL-000000099425	Ochtodes crockeri	0	2666394	Ochtodes	11	508041	Ochtodes crockeri	0	NO
lotus_simple.txt	23868	Ochtodes secundiramea	Ochtodes secundiramea	ncbi	508042	Ochtodes secundiramea	0	Raw / Exact DB / Canonical match	66JV	Ochtodes	11	EOL-000000099424	Ochtodes secundiramea	0	2666395	Ochtodes secundiramea	0	508042	Ochtodes secundiramea	0	NO
lotus_simple.txt	23869	Ocimum	Ocimum	ncbi	39173	Ocimum	0	Raw / Exact DB / Canonical match	8VZSY	Ocimum	0	EOL-000000347131	Ocimum	0	2874693	Ocimum	0	39173	Ocimum	0	NO
lotus_simple.txt	23870	Ocimum africanum	Ocimum africanum	ncbi	204098	Ocimum x africanum	1	Raw / Exact DB / Synonym match	74G85	Ocimum africanum	0	EOL-000000347188	Ocimum africanum	0	3898584	Ocimum africanum	0	204098	Ocimum x africanum	1	NO
lotus_simple.txt	23871	Ocimum americanum	Ocimum americanum	ncbi	204141	Ocimum americanum	0	Raw / Exact DB / Canonical match	48GB3	Ocimum americanum	0	EOL-000000347140	Ocimum americanum	0	2927097	Ocimum americanum	0	204141	Ocimum americanum	0	NO
lotus_simple.txt	23872	Ocimum basilicum	Ocimum basilicum	ncbi	39350	Ocimum basilicum	0	Raw / Exact DB / Canonical match	48GBK	Ocimum basilicum	0	EOL-000000347164	Ocimum basilicum	0	2927096	Ocimum basilicum	0	39350	Ocimum basilicum	0	NO
lotus_simple.txt	23873	Ocimum campechianum	Ocimum campechianum	ncbi	1076884	Ocimum campechianum	0	Raw / Exact DB / Canonical match	48GBW	Ocimum campechianum	0	EOL-000000347156	Ocimum campechianum	0	2927098	Ocimum campechianum	0	1076884	Ocimum campechianum	0	NO
lotus_simple.txt	23874	Ocimum carnosum	Ocimum carnosum	ncbi	3015638	Ocimum carnosum	0	Raw / Exact DB / Canonical match	48GC5	Ocimum carnosum	0	EOL-000000347132	Ocimum carnosum	0	3898191	Ocimum carnosum	0	3015638	Ocimum carnosum	0	NO
lotus_simple.txt	23875	Ocimum centraliafricanum	Ocimum centraliafricanum	ncbi	39173	Ocimum	11	Recursive / Nearest match / Genus level	48GC8	Ocimum centraliafricanum	0	EOL-000000347134	Ocimum centraliafricanum	0	7500548	Ocimum centraliafricanum	0	39173	Ocimum	11	MAYBE
lotus_simple.txt	23876	Ocimum grandiflorum	Ocimum grandiflorum	ncbi	39173	Ocimum	11	Recursive / Nearest match / Genus level	6SFVQ	Ocimum grandiflorum	0	EOL-000000347205	Ocimum grandiflorum	0	7308611	Ocimum grandiflorum	0	39173	Ocimum	11	MAYBE
lotus_simple.txt	23877	Ocimum gratissimum	Ocimum gratissimum	ncbi	204144	Ocimum gratissimum	0	Raw / Exact DB / Canonical match	6SG7Q	Ocimum gratissimum	0	EOL-000000347191	Ocimum gratissimum	0	2927094	Ocimum gratissimum	0	204144	Ocimum gratissimum	0	NO
lotus_simple.txt	23878	Ocimum gratissimum var. gratissimum	Ocimum gratissimum var. gratissimum	ncbi	204145	Ocimum gratissimum var. gratissimum	0	Raw / Exact DB / Canonical match	5JY8S	Ocimum gratissimum gratissimum	3	EOL-000000347194	Ocimum gratissimum subsp. gratissimum	4	7308609	Ocimum gratissimum gratissimum	3	204145	Ocimum gratissimum var. gratissimum	0	NO
lotus_simple.txt	23879	Ocimum kenyense	Ocimum kenyense	ncbi	39173	Ocimum	11	Recursive / Nearest match / Genus level	48GFB	Ocimum kenyense	0	EOL-000000347151	Ocimum kenyense	0	3897174	Ocimum kenyense	0	39173	Ocimum	11	MAYBE
lotus_simple.txt	23880	Ocimum kilimandscharicum	Ocimum kilimandscharicum	ncbi	1224218	Ocimum kilimandscharicum	0	Raw / Exact DB / Canonical match	48GFC	Ocimum kilimandscharicum	0	EOL-000000347146	Ocimum kilimandscharicum	0	8344835	Ocimum kilimandscharicum	0	1224218	Ocimum kilimandscharicum	0	NO
lotus_simple.txt	23881	Ocimum labiatum	Ocimum labiatum	ncbi	204147	Ocimum labiatum	0	Raw / Exact DB / Canonical match	48GFF	Ocimum labiatum	0	EOL-000000347174	Ocimum labiatum	0	3897145	Ocimum labiatum	0	204147	Ocimum labiatum	0	NO
lotus_simple.txt	23882	Ocimum micranthum	Ocimum micranthum	ncbi	1076884	Ocimum campechianum	6	Recursive / Single match	48GBW	Ocimum campechianum	1	EOL-000000347156	Ocimum campechianum	6	2927098	Ocimum campechianum	1	1076884	Ocimum campechianum	6	NO
lotus_simple.txt	23883	Ocimum minimum	Ocimum minimum	ncbi	39350	Ocimum basilicum	10	Recursive / Nearest match / Species level	5QBLV	Ocimum basilicum minimum	1	EOL-000000347145	Ocimum minimum	0	3896957	Ocimum minimum	0	39350	Ocimum basilicum	10	NO
lotus_simple.txt	23884	Ocimum obovatum	Ocimum obovatum	ncbi	39173	Ocimum	11	Recursive / Nearest match / Genus level	48GGT	Ocimum obovatum	0	EOL-000000347182	Ocimum obovatum	0	7371653	Ocimum obovatum	0	39173	Ocimum	11	MAYBE
lotus_simple.txt	23885	Ocimum selloi	Ocimum selloi	ncbi	204218	Ocimum selloi	0	Raw / Exact DB / Canonical match	48GC5	Ocimum carnosum	1	EOL-000000347132	Ocimum carnosum	6	3898191	Ocimum carnosum	1	204218	Ocimum selloi	0	NO
lotus_simple.txt	23886	Ocimum spicatum	Ocimum spicatum	ncbi	39173	Ocimum	11	Recursive / Nearest match / Genus level	48GJV	Ocimum spicatum	0	EOL-000000347176	Ocimum spicatum	0	3896078	Ocimum spicatum	0	39173	Ocimum	11	MAYBE
lotus_simple.txt	23887	Ocimum tenuiflorum	Ocimum tenuiflorum	ncbi	204149	Ocimum tenuiflorum	0	Raw / Exact DB / Canonical match	48GKB	Ocimum tenuiflorum	0	EOL-000000347148	Ocimum tenuiflorum	0	2927100|7575093	Ocimum tenuiflorum|Ocimum tenuiflorum	2	204149	Ocimum tenuiflorum	0	NO
lotus_simple.txt	23888	Oclemena acuminata	Oclemena acuminata	ncbi	1539883	Oclemena acuminata	0	Raw / Exact DB / Canonical match	48GSP	Oclemena acuminata	0	EOL-000000230846	Oclemena acuminata	0	3099206	Oclemena acuminata	0	1539883	Oclemena acuminata	0	NO
lotus_simple.txt	23889	Oclemena reticulata	Oclemena reticulata	ncbi	1620152	Oclemena reticulata	0	Raw / Exact DB / Canonical match	48GSR	Oclemena reticulata	0	EOL-000000230844	Oclemena reticulata	0	3099195	Oclemena reticulata	0	1620152	Oclemena reticulata	0	NO
lotus_simple.txt	23890	Ocotea	Ocotea	ncbi	63801	Ocotea	0	Raw / Exact DB / Canonical match	66LK	Ocotea	0	EOL-000000500428	Ocotea	0	3034076	Ocotea	0	63801	Ocotea	0	NO
lotus_simple.txt	23891	Ocotea aciphylla	Ocotea aciphylla	ncbi	397188	Ocotea aciphylla	0	Raw / Exact DB / Canonical match	48H89	Ocotea aciphylla	0	EOL-000000500582	Ocotea aciphylla	0	7304296	Ocotea aciphylla	0	397188	Ocotea aciphylla	0	NO
lotus_simple.txt	23892	Ocotea acutangula	Ocotea acutangula	ncbi	63801	Ocotea	11	Recursive / Nearest match / Genus level	48H8D	Ocotea acutangula	0	EOL-000000500439	Ocotea acutangula	0	4178090	Ocotea acutangula	0	63801	Ocotea	11	MAYBE
lotus_simple.txt	23893	Ocotea acutifolia	Ocotea acutifolia	ncbi	63801	Ocotea	11	Recursive / Nearest match / Genus level	6SFWP	Ocotea acutifolia	0	EOL-000000500476	Ocotea acutifolia	0	4178071	Ocotea acutifolia	0	63801	Ocotea	11	MAYBE
lotus_simple.txt	23894	Ocotea brachybotra	Ocotea brachybotra	ncbi	63801	Ocotea	11	Recursive / Nearest match / Genus level	48HB5	Ocotea brachybotra	0	EOL-000000500529	Ocotea brachybotra	0	7682646	Ocotea brachybotra	0	63801	Ocotea	11	MAYBE
lotus_simple.txt	23895	Ocotea brenesii	Ocotea brenesii	ncbi	2592287	Ocotea brenesii	0	Raw / Exact DB / Canonical match	48HBB	Ocotea brenesii	0	EOL-000000500918	Ocotea brenesii	0	4176675	Ocotea brenesii	0	2592287	Ocotea brenesii	0	NO
lotus_simple.txt	23896	Ocotea bullata	Ocotea bullata	ncbi	128657	Ocotea bullata	0	Raw / Exact DB / Canonical match	7W8CL	Mespilodaphne bullata	1	EOL-000000500718	Ocotea bullata	0	3034089|4175780	Aniba firmula|Mespilodaphne bullata	2	128657	Ocotea bullata	0	NO
lotus_simple.txt	23897	Ocotea caesia	Ocotea caesia	ncbi	63801	Ocotea	11	Recursive / Nearest match / Genus level	48HBK	Ocotea caesia	0	EOL-000000500925	Ocotea caesia	0	4176538	Ocotea caesia	0	63801	Ocotea	11	MAYBE
lotus_simple.txt	23898	Ocotea catharinensis	Ocotea catharinensis	ncbi	536167	Ocotea catharinensis	0	Raw / Exact DB / Canonical match	6SG9X	Ocotea catharinensis	0	EOL-000000500881	Ocotea catharinensis	0	4176150	Ocotea catharinensis	0	536167	Ocotea catharinensis	0	NO
lotus_simple.txt	23899	Ocotea corymbosa	Ocotea corymbosa	ncbi	881598	Ocotea corymbosa	0	Raw / Exact DB / Canonical match	7W8CQ	Mespilodaphne corymbosa	1	EOL-000000500443	Ocotea corymbosa	0	4175702	Mespilodaphne corymbosa	1	881598	Ocotea corymbosa	0	NO
lotus_simple.txt	23900	Ocotea costulata	Ocotea costulata	ncbi	397188	Ocotea aciphylla	6	Recursive / Single match	48H89	Ocotea aciphylla	1	EOL-000000500920	Ocotea costulata	0	4183368	Ocotea costulata	0	397188	Ocotea aciphylla	6	NO
lotus_simple.txt	23901	Ocotea cymosa	Ocotea cymosa	ncbi	1566411	Ocotea cymosa	0	Raw / Exact DB / Canonical match	7W8CV	Mespilodaphne cymosa	1	EOL-000000500720	Ocotea cymosa	0	4175682	Mespilodaphne cymosa	1	1566411	Ocotea cymosa	0	NO
lotus_simple.txt	23902	Ocotea diospyrifolia	Ocotea diospyrifolia	ncbi	881600	Ocotea diospyrifolia	0	Raw / Exact DB / Canonical match	74FY3	Ocotea diospyrifolia	0	EOL-000000500499	Ocotea diospyrifolia	0	4182797	Ocotea diospyrifolia	0	881600	Ocotea diospyrifolia	0	NO
lotus_simple.txt	23903	Ocotea duckei	Ocotea duckei	ncbi	2592274|63801	Mespilodaphne|Ocotea	11	Recursive / Nearest match / Genus level	427KS	Mespilodaphne fasciculata	1	EOL-000000500472	Ocotea duckei	0	4182506	Ocotea duckei	0	2592274|63801	Mespilodaphne|Ocotea	11	MAYBE
lotus_simple.txt	23904	Ocotea elegans	Ocotea elegans	ncbi	1924213	Ocotea elegans	0	Raw / Exact DB / Canonical match	48HFQ	Ocotea elegans	0	EOL-000000500698	Ocotea elegans	0	4182280	Ocotea elegans	0	1924213	Ocotea elegans	0	NO
lotus_simple.txt	23905	Ocotea fasciculata	Ocotea fasciculata	ncbi	2592295	Ocotea fasciculata	0	Raw / Exact DB / Canonical match	427KS	Mespilodaphne fasciculata	1	EOL-000000500752	Ocotea fasciculata	0	4181948	Ocotea fasciculata	0	2592295	Ocotea fasciculata	0	NO
lotus_simple.txt	23906	Ocotea foetens	Ocotea foetens	ncbi	128660	Ocotea foetens	0	Raw / Exact DB / Canonical match	7W8CX	Mespilodaphne foetens	1	EOL-000000500713	Ocotea foetens	0	4175655	Mespilodaphne foetens	1	128660	Ocotea foetens	0	NO
lotus_simple.txt	23907	Ocotea glaziovii	Ocotea glaziovii	ncbi	415965	Ocotea glaziovii	0	Raw / Exact DB / Canonical match	48HHJ	Ocotea glaziovii	0	EOL-000000500793	Ocotea glaziovii	0	4181351	Ocotea glaziovii	0	415965	Ocotea glaziovii	0	NO
lotus_simple.txt	23908	Ocotea gomezii	Ocotea gomezii	ncbi	63801	Ocotea	11	Recursive / Nearest match / Genus level	48HHP	Ocotea gomezii	0	EOL-000000500491	Ocotea gomezii	0	4181265	Ocotea gomezii	0	63801	Ocotea	11	MAYBE
lotus_simple.txt	23909	Ocotea heterochroma	Ocotea heterochroma	ncbi	63801	Ocotea	11	Recursive / Nearest match / Genus level	6SFZN	Ocotea heterochroma	0	EOL-000000500436	Ocotea heterochroma	0	4180952	Ocotea heterochroma	0	63801	Ocotea	11	MAYBE
lotus_simple.txt	23910	Ocotea holdridgeana	Ocotea holdridgeana	ncbi	2592298	Ocotea holdridgeana	0	Raw / Exact DB / Canonical match	9KHWL	Ocotea holdridgeana	0	EOL-000000500428	Ocotea	11	7928563	Ocotea holdridgeana	0	2592298	Ocotea holdridgeana	0	NO
lotus_simple.txt	23911	Ocotea holdridgeiana	Ocotea holdridgeiana	ncbi	63801	Ocotea	11	Recursive / Nearest match / Genus level	66LK	Ocotea	11	EOL-000000500935	Ocotea holdridgeiana	0	4180854	Ocotea holdridgeiana	0	63801	Ocotea	11	MAYBE
lotus_simple.txt	23912	Ocotea insularis	Ocotea insularis	ncbi	128665	Ocotea insularis	0	Raw / Exact DB / Canonical match	48HK8	Ocotea insularis	0	EOL-000000500738	Ocotea insularis	0	4180552	Ocotea insularis	0	128665	Ocotea insularis	0	NO
lotus_simple.txt	23913	Ocotea lancifolia	Ocotea lancifolia	ncbi	881603	Ocotea lancifolia	0	Raw / Exact DB / Canonical match	48HLF	Ocotea lancifolia	0	EOL-000000500627	Ocotea lancifolia	0	4179892	Ocotea lancifolia	0	881603	Ocotea lancifolia	0	NO
lotus_simple.txt	23914	Ocotea leucoxylon	Ocotea leucoxylon	ncbi	63811	Ocotea leucoxylon	0	Raw / Exact DB / Canonical match	48HLW	Ocotea leucoxylon	0	EOL-000000500847	Ocotea leucoxylon	0	7586130	Ocotea leucoxylon	0	63811	Ocotea leucoxylon	0	NO
lotus_simple.txt	23915	Ocotea longifolia	Ocotea longifolia	ncbi	881605	Ocotea longifolia	0	Raw / Exact DB / Canonical match	427LM	Mespilodaphne opifera	1	EOL-000000500580	Ocotea longifolia	0	4179357	Ocotea longifolia	0	881605	Ocotea longifolia	0	NO
lotus_simple.txt	23916	Ocotea macrophylla	Ocotea macrophylla	ncbi	1930893	Ocotea macrophylla	0	Raw / Exact DB / Canonical match	48HMS	Ocotea macrophylla	0	EOL-000000500576	Ocotea macrophylla	0	10922335|4179115	Mespilodaphne macrophylla|Ocotea magnilimba	2	1930893	Ocotea macrophylla	0	NO
lotus_simple.txt	23917	Ocotea macropoda	Ocotea macropoda	ncbi	63801	Ocotea	11	Recursive / Nearest match / Genus level	48HMT	Ocotea macropoda	0	EOL-000000500617	Ocotea macropoda	0	4179194	Ocotea macropoda	0	63801	Ocotea	11	MAYBE
lotus_simple.txt	23918	Ocotea magnilimba	Ocotea magnilimba	ncbi	63801	Ocotea	11	Recursive / Nearest match / Genus level	48HMZ	Ocotea magnilimba	0	EOL-000000500809	Ocotea magnilimba	0	4179115	Ocotea magnilimba	0	63801	Ocotea	11	MAYBE
lotus_simple.txt	23919	Ocotea minarum	Ocotea minarum	ncbi	881606	Ocotea minarum	0	Raw / Exact DB / Canonical match	48HP4	Ocotea minarum	0	EOL-000000500910	Ocotea minarum	0	7304327	Ocotea minarum	0	881606	Ocotea minarum	0	NO
lotus_simple.txt	23920	Ocotea mollicella	Ocotea mollicella	ncbi	63801	Ocotea	11	Recursive / Nearest match / Genus level	48HP9	Ocotea mollicella	0	EOL-000000500673	Ocotea mollicella	0	4178429	Ocotea mollicella	0	63801	Ocotea	11	MAYBE
lotus_simple.txt	23921	Ocotea odorifera	Ocotea odorifera	ncbi	128668	Ocotea odorifera	0	Raw / Exact DB / Canonical match	7W8FH	Mespilodaphne quixos	1	EOL-000000500581	Ocotea odorifera	0	11020082	Mespilodaphne quixos	1	128668	Ocotea odorifera	0	NO
lotus_simple.txt	23922	Ocotea pittieri	Ocotea pittieri	ncbi	63801	Ocotea	11	Recursive / Nearest match / Genus level	48HSN	Ocotea pittieri	0	EOL-000000500783	Ocotea pittieri	0	4176657	Ocotea pittieri	0	63801	Ocotea	11	MAYBE
lotus_simple.txt	23923	Ocotea porosa	Ocotea porosa	ncbi	1365881	Ocotea porosa	0	Raw / Exact DB / Canonical match	48HSY	Ocotea porosa	0	EOL-000000500869	Ocotea porosa	0	7427554	Ocotea porosa	0	1365881	Ocotea porosa	0	NO
lotus_simple.txt	23924	Ocotea porphyria	Ocotea porphyria	ncbi	1987980	Ocotea porphyria	0	Raw / Exact DB / Canonical match	48HT2	Ocotea porphyria	0	EOL-000000500721	Ocotea porphyria	0	7871169	Ocotea porphyria	0	1987980	Ocotea porphyria	0	NO
lotus_simple.txt	23925	Ocotea puberula	Ocotea puberula	ncbi	489023	Ocotea puberula	0	Raw / Exact DB / Canonical match	48HTH	Ocotea puberula	0	EOL-000000500548	Ocotea puberula	0	7304142	Ocotea puberula	0	489023	Ocotea puberula	0	NO
lotus_simple.txt	23926	Ocotea pulchella	Ocotea pulchella	ncbi	128671	Ocotea pulchella	0	Raw / Exact DB / Canonical match	7W8FD	Mespilodaphne pulchella	1	EOL-000000500506	Ocotea pulchella	0	7304710	Mespilodaphne pulchella	1	128671	Ocotea pulchella	0	NO
lotus_simple.txt	23927	Ocotea quixos	Ocotea quixos	ncbi	121078	Mespilodaphne quixos	1	Raw / Exact DB / Synonym match	7W8FH	Mespilodaphne quixos	1	EOL-000000500428	Ocotea	11	11020082	Mespilodaphne quixos	1	121078	Mespilodaphne quixos	1	NO
lotus_simple.txt	23928	Ocotea sinuata	Ocotea sinuata	ncbi	1930897	Ocotea sinuata	0	Raw / Exact DB / Canonical match	48HWJ	Ocotea sinuata	0	EOL-000000500684	Ocotea sinuata	0	4182511	Ocotea sinuata	0	1930897	Ocotea sinuata	0	NO
lotus_simple.txt	23929	Ocotea teleiandra	Ocotea teleiandra	ncbi	1662024	Ocotea teleiandra	0	Raw / Exact DB / Canonical match	48HXW	Ocotea teleiandra	0	EOL-000000500588	Ocotea teleiandra	0	4181788	Ocotea teleiandra	0	1662024	Ocotea teleiandra	0	NO
lotus_simple.txt	23930	Ocotea usambarensis	Ocotea usambarensis	ncbi	1291626	Kuloa usambarensis	1	Raw / Exact DB / Synonym match	6NP3N	Kuloa usambarensis	1	EOL-000000500634	Ocotea usambarensis	0	10804941	Kuloa usambarensis	1	1291626	Kuloa usambarensis	1	NO
lotus_simple.txt	23931	Ocotea valerioana	Ocotea valerioana	ncbi	2592313	Ocotea valeriana	1	Raw / Exact DB / Synonym match	48HZ4	Ocotea valerioana	0	EOL-000000500595	Ocotea valerioana	0	7762727	Ocotea valerioana	0	2592313	Ocotea valeriana	1	NO
lotus_simple.txt	23932	Ocotea velloziana	Ocotea velloziana	ncbi	881612	Ocotea velloziana	0	Raw / Exact DB / Canonical match	74FK7	Ocotea velloziana	0	EOL-000000500583	Ocotea velloziana	0	4181105	Ocotea velloziana	0	881612	Ocotea velloziana	0	NO
lotus_simple.txt	23933	Ocotea veraguensis	Ocotea veraguensis	ncbi	128677	Mespilodaphne veraguensis	1	Raw / Exact DB / Synonym match	7W8GG	Mespilodaphne veraguensis	1	EOL-000000500820	Ocotea veraguensis	0	10960347	Mespilodaphne veraguensis	1	128677	Mespilodaphne veraguensis	1	NO
lotus_simple.txt	23934	Ocotea whitei	Ocotea whitei	ncbi	489024	Ocotea whitei	0	Raw / Exact DB / Canonical match	48J22	Ocotea whitei	0	EOL-000000500591	Ocotea whitei	0	4180728	Ocotea whitei	0	489024	Ocotea whitei	0	NO
lotus_simple.txt	23935	Octomeria graminifolia	Octomeria graminifolia	ncbi	38182	Octomeria	11	Recursive / Nearest match / Genus level	48K2C	Octomeria graminifolia	0	EOL-000000162959	Octomeria graminifolia	0	2817040	Octomeria graminifolia	0	38182	Octomeria	11	MAYBE
lotus_simple.txt	23936	Octopus macropus	Octopus macropus	ncbi	257541	Callistoctopus macropus	1	Raw / Exact DB / Synonym match	5WVYT	Callistoctopus macropus	1	EOL-000000734095	Callistoctopus macropus	6	5856010	Callistoctopus macropus	1	257541	Callistoctopus macropus	1	NO
lotus_simple.txt	23937	Octospora coccinea	Octospora coccinea	ncbi	80259	Octospora	11	Recursive / Nearest match / Genus level	48KT9	Octospora coccinea	0	EOL-000002247424	Octospora coccinea	0	2594263	Octospora coccinea	0	80259	Octospora	11	MAYBE
lotus_simple.txt	23938	Odixia angusta	Odixia angusta	ncbi	125740	Odixia angusta	0	Raw / Exact DB / Canonical match	48N9Q	Odixia angusta	0	EOL-000000250753	Odixia angusta	0	3098301	Odixia angusta	0	125740	Odixia angusta	0	NO
lotus_simple.txt	23939	Odocoileus hemionus	Odocoileus hemionus	ncbi	9872	Odocoileus hemionus	0	Raw / Exact DB / Canonical match	48NBP	Odocoileus hemionus	0	EOL-000000629363	Odocoileus hemionus	0	2440974	Odocoileus hemionus	0	9872	Odocoileus hemionus	0	NO
lotus_simple.txt	23940	Odontadenia macrantha	Odontadenia macrantha	ncbi	1504189	Odontadenia macrantha	0	Raw / Exact DB / Canonical match	6SHMY	Odontadenia semidigyna	1	EOL-000000289676	Odontadenia macrantha	0	10525151	Odontadenia semidigyna	1	1504189	Odontadenia macrantha	0	NO
lotus_simple.txt	23941	Odontadenia semidigyna	Odontadenia semidigyna	ncbi	274669	Odontadenia	11	Recursive / Nearest match / Genus level	6SHMY	Odontadenia semidigyna	0	EOL-000000289675	Odontadenia	11	10525151	Odontadenia semidigyna	0	274669	Odontadenia	11	MAYBE
lotus_simple.txt	23942	Odontarrhena argentea	Odontarrhena argentea	ncbi	226021	Odontarrhena argentea	0	Raw / Exact DB / Canonical match	89LCR	Odontarrhena argentea	0	EOL-000000426262	Brassicaceae	12	3045113	Odontarrhena argentea	0	226021	Odontarrhena argentea	0	NO
lotus_simple.txt	23943	Odonthalia corymbifera	Odonthalia corymbifera	ncbi	1261572	Odonthalia corymbifera	0	Raw / Exact DB / Canonical match	63FT6	Odonthalia	11	EOL-000000100985	Odonthalia corymbifera	0	2660042	Odonthalia	11	1261572	Odonthalia corymbifera	0	NO
lotus_simple.txt	23944	Odontites luteus	Odontites luteus	ncbi	691781	Odontites luteus	0	Raw / Exact DB / Canonical match	48P3P	Odontites luteus	0	EOL-000000338933	Odontites luteus	0	7855120	Odontites luteus	0	691781	Odontites luteus	0	NO
lotus_simple.txt	23945	Odontites vernus	Odontites vernus	ncbi	644195	Odontites vernus	0	Raw / Exact DB / Canonical match	48P4N	Odontites vernus	0	EOL-000000338906	Odontites vernus	0	8971475	Odontites vernus	0	644195	Odontites vernus	0	NO
lotus_simple.txt	23946	Odontites viscosus	Odontites viscosus	ncbi	1005697	Odontites viscosus	0	Raw / Exact DB / Canonical match	8VDQX	Odontites viscosus	0	EOL-000000338916	Odontites viscosus	0	8381949	Odontites viscosus	0	1005697	Odontites viscosus	0	NO
lotus_simple.txt	23947	Odontites vulgaris	Odontites vulgaris	ncbi	1540561	Odontites vulgaris	0	Raw / Exact DB / Canonical match	48P4V	Odontites vulgaris	0	EOL-000000338899	Odontites vulgaris	0	5415024	Odontites vulgaris	0	1540561	Odontites vulgaris	0	NO
lotus_simple.txt	23948	Odontoschisma denudatum	Odontoschisma denudatum	ncbi	280636	Odontoschisma denudatum	0	Raw / Exact DB / Canonical match	48RDY	Odontoschisma denudatum	0	EOL-000000538078	Odontoschisma denudatum	0	2689177	Odontoschisma denudatum	0	280636	Odontoschisma denudatum	0	NO
lotus_simple.txt	23949	Odontosoria biflora	Odontosoria biflora	ncbi	58523	Odontosoria biflora	0	Raw / Exact DB / Canonical match	48RGG	Odontosoria biflora	0	EOL-000000510708	Odontosoria biflora	0	3606057	Odontosoria biflora	0	58523	Odontosoria biflora	0	NO
lotus_simple.txt	23950	Odontosoria gymnogrammoides	Odontosoria gymnogrammoides	ncbi	32132	Odontosoria	11	Recursive / Nearest match / Genus level	48RH4	Odontosoria gymnogrammoides	0	EOL-000000510714	Odontosoria gymnogrammoides	0	3605817	Odontosoria gymnogrammoides	0	32132	Odontosoria	11	MAYBE
lotus_simple.txt	23951	Odontosyllis undecimdonta	Odontosyllis undecimdonta	ncbi	2203390	Odontosyllis undecimdonta	0	Raw / Exact DB / Canonical match	48RRM	Odontosyllis undecimdonta	0	EOL-000000842475	Odontosyllis undecimdonta	0	2309637	Odontosyllis undecimdonta	0	2203390	Odontosyllis undecimdonta	0	NO
lotus_simple.txt	23952	Odontotermes magdalenae	Odontotermes magdalenae	ncbi	60587	Odontotermes	11	Recursive / Nearest match / Genus level	48RVL	Odontotermes magdalenae	0	EOL-000002015681	Odontotermes magdalenae	0	9649506	Odontotermes magdalenae	0	60587	Odontotermes	11	MAYBE
lotus_simple.txt	23953	Odyendyea klaineana	Odyendyea klaineana	ncbi	459132	Odyendea	11	Recursive / Nearest match / Genus level	7WDQC	Odyendyea klaineana	0	EOL-000000454513	Simaroubaceae	12	7609834	Odyendyea klaineana	0	459132	Odyendea	11	MAYBE
lotus_simple.txt	23954	Oebalus pugnax	Oebalus pugnax	ncbi	1328209	Oebalus pugnax	0	Raw / Exact DB / Canonical match	674L	Oebalus	11	EOL-000001903299	Oebalus pugnax	0	2078986	Oebalus pugnax	0	1328209	Oebalus pugnax	0	NO
lotus_simple.txt	23955	Oecophylla smaragdina	Oecophylla smaragdina	ncbi	84561	Oecophylla smaragdina	0	Raw / Exact DB / Canonical match	48V7Z	Oecophylla smaragdina	0	EOL-000001030251	Oecophylla smaragdina	0	1317388	Oecophylla smaragdina	0	84561	Oecophylla smaragdina	0	NO
lotus_simple.txt	23956	Oedera acerosa	Oedera acerosa	ncbi	1462989	Oedera acerosa	0	Raw / Exact DB / Canonical match	48VKM	Oedera acerosa	0	EOL-000000266232	Oedera acerosa	0	9724901	Oedera acerosa	0	1462989	Oedera acerosa	0	NO
lotus_simple.txt	23957	Oedera calycina	Oedera calycina	ncbi	496644	Oedera calycina	0	Raw / Exact DB / Canonical match	48VKR	Oedera calycina	0	EOL-000000266253	Oedera calycina	0	9704581	Oedera calycina	0	496644	Oedera calycina	0	NO
lotus_simple.txt	23958	Oedera corymbosa	Oedera corymbosa	ncbi	112378	Oedera	11	Recursive / Nearest match / Genus level	74JKZ	Oedera corymbosa	0	EOL-000000266238	Oedera corymbosa	0	9819687	Oedera corymbosa	0	112378	Oedera	11	MAYBE
lotus_simple.txt	23959	Oedera fruticosa	Oedera fruticosa	ncbi	112393	Oedera fruticosa	0	Raw / Exact DB / Canonical match	48VL2	Oedera fruticosa	0	EOL-000000266250	Oedera fruticosa	0	9813768	Oedera fruticosa	0	112393	Oedera fruticosa	0	NO
lotus_simple.txt	23960	Oedera genistifolia	Oedera genistifolia	ncbi	943723	Oedera genistifolia	0	Raw / Exact DB / Canonical match	48VL4	Oedera genistifolia	0	EOL-000000266229	Oedera genistifolia	0	5385205	Oedera genistifolia	0	943723	Oedera genistifolia	0	NO
lotus_simple.txt	23961	Oedera squarrosa	Oedera squarrosa	ncbi	112379	Oedera squarrosa	0	Raw / Exact DB / Canonical match	48VLX	Oedera squarrosa	0	EOL-000000266263	Oedera squarrosa	0	5385199	Oedera squarrosa	0	112379	Oedera squarrosa	0	NO
lotus_simple.txt	23962	Oemleria cerasiformis	Oemleria cerasiformis	ncbi	32237	Oemleria cerasiformis	0	Raw / Exact DB / Canonical match	48X4F	Oemleria cerasiformis	0	EOL-000000440323	Oemleria cerasiformis	0	2988485	Oemleria cerasiformis	0	32237	Oemleria cerasiformis	0	NO
lotus_simple.txt	23963	Oenanthe aquatica	Oenanthe aquatica	ncbi	305795	Oenanthe aquatica	0	Raw / Exact DB / Canonical match	48X5T	Oenanthe aquatica	0	EOL-000000278006	Oenanthe aquatica	0	5371888	Oenanthe aquatica	0	305795	Oenanthe aquatica	0	NO
lotus_simple.txt	23964	Oenanthe crocata	Oenanthe crocata	ncbi	254044	Oenanthe crocata	0	Raw / Exact DB / Canonical match	48X6K	Oenanthe crocata	0	EOL-000000277997	Oenanthe crocata	0	6027319	Oenanthe crocata	0	254044	Oenanthe crocata	0	NO
lotus_simple.txt	23965	Oenanthe fistulosa	Oenanthe fistulosa	ncbi	254046	Oenanthe fistulosa	0	Raw / Exact DB / Canonical match	48X7D	Oenanthe fistulosa	0	EOL-000000278015	Oenanthe fistulosa	0	5371890	Oenanthe fistulosa	0	254046	Oenanthe fistulosa	0	NO
lotus_simple.txt	23966	Oenanthe javanica	Oenanthe javanica	ncbi	49556	Oenanthe javanica	0	Raw / Exact DB / Canonical match	48X8B	Oenanthe javanica	0	EOL-000000277994	Oenanthe javanica	0	5371886	Oenanthe javanica	0	49556	Oenanthe javanica	0	NO
lotus_simple.txt	23967	Oenopota quadra	Oenopota quadra	ncbi	554630	Oenopota	11	Recursive / Nearest match / Genus level	48XLD	Oenopota quadra	0	EOL-000000786472	Oenopota quadra	0	6507843	Oenopota quadra	0	554630	Oenopota	11	MAYBE
lotus_simple.txt	23968	Oenothera	Oenothera	ncbi	3939	Oenothera	0	Raw / Exact DB / Canonical match	63FVB	Oenothera	0	EOL-000000413013	Oenothera	0	3188799	Oenothera	0	3939	Oenothera	0	NO
lotus_simple.txt	23969	Oenothera affinis	Oenothera affinis	ncbi	238280	Oenothera affinis	0	Raw / Exact DB / Canonical match	48XPC	Oenothera affinis	0	EOL-000000413063	Oenothera affinis	0	3188847	Oenothera affinis	0	238280	Oenothera affinis	0	NO
lotus_simple.txt	23970	Oenothera albicaulis	Oenothera albicaulis	ncbi	238281	Oenothera albicaulis	0	Raw / Exact DB / Canonical match	48XPJ	Oenothera albicaulis	0	EOL-000000413171	Oenothera albicaulis	0	3188820|7732613	Oenothera albicaulis|Oenothera albicaulis	2	238281	Oenothera albicaulis	0	NO
lotus_simple.txt	23971	Oenothera argillicola	Oenothera argillicola	ncbi	3940	Oenothera argillicola	0	Raw / Exact DB / Canonical match	48XQ8	Oenothera argillicola	0	EOL-000000413271	Oenothera argillicola	0	3188802	Oenothera argillicola	0	3940	Oenothera argillicola	0	NO
lotus_simple.txt	23972	Oenothera biennis	Oenothera biennis	ncbi	3942	Oenothera biennis	0	Raw / Exact DB / Canonical match	48XQP	Oenothera biennis	0	EOL-000000413140	Oenothera biennis	0	3188924	Oenothera biennis	0	3942	Oenothera biennis	0	NO
lotus_simple.txt	23973	Oenothera brachycarpa	Oenothera brachycarpa	ncbi	203950	Oenothera brachycarpa	0	Raw / Exact DB / Canonical match	48XR3	Oenothera brachycarpa	0	EOL-000000413255	Oenothera brachycarpa	0	3188910	Oenothera brachycarpa	0	203950	Oenothera brachycarpa	0	NO
lotus_simple.txt	23974	Oenothera canescens	Oenothera canescens	ncbi	238283	Oenothera canescens	0	Raw / Exact DB / Canonical match	48XRX	Oenothera canescens	0	EOL-000000413193	Oenothera canescens	0	3188848	Oenothera canescens	0	238283	Oenothera canescens	0	NO
lotus_simple.txt	23975	Oenothera cespitosa	Oenothera cespitosa	ncbi	238282	Oenothera cespitosa	0	Raw / Exact DB / Canonical match	48XSB	Oenothera cespitosa	0	EOL-000000413297	Oenothera cespitosa	0	3188809	Oenothera cespitosa	0	238282	Oenothera cespitosa	0	NO
lotus_simple.txt	23976	Oenothera clavaeformis	Oenothera clavaeformis	ncbi	3939	Oenothera	100	Unmapped / partial match (most likely genus level)	5GG5R	Chylismia claviformis claviformis	32	EOL-000000413331	Chylismia claviformis subsp. claviformis	34	7223874	Chylismia claviformis claviformis	32	3939	Oenothera	100	YES
lotus_simple.txt	23977	Oenothera coronopifolia	Oenothera coronopifolia	ncbi	337548	Oenothera coronopifolia	0	Raw / Exact DB / Canonical match	48XTB	Oenothera coronopifolia	0	EOL-000000413172	Oenothera coronopifolia	0	3188919	Oenothera coronopifolia	0	337548	Oenothera coronopifolia	0	NO
lotus_simple.txt	23978	Oenothera coryi	Oenothera coryi	ncbi	3939	Oenothera	11	Recursive / Nearest match / Genus level	48XTD	Oenothera coryi	0	EOL-000000413044	Oenothera coryi	0	3188918	Oenothera coryi	0	3939	Oenothera	11	MAYBE
lotus_simple.txt	23979	Oenothera depressa	Oenothera depressa	ncbi	482604	Oenothera villosa subsp. villosa	6	Recursive / Single match	5JYZW	Oenothera villosa villosa	1	EOL-000000413042	Oenothera depressa	0	6428493	Oenothera depressa	0	482604	Oenothera villosa subsp. villosa	6	NO
lotus_simple.txt	23980	Oenothera deserticola	Oenothera deserticola	ncbi	3939	Oenothera	11	Recursive / Nearest match / Genus level	6SJQP	Oenothera deserticola	0	EOL-000000413081	Oenothera deserticola	0	3667060	Oenothera deserticola	0	3939	Oenothera	11	MAYBE
lotus_simple.txt	23981	Oenothera dissecta	Oenothera dissecta	ncbi	2964563	Oenothera dissecta	0	Raw / Exact DB / Canonical match	74K2P	Oenothera dissecta	0	EOL-000000413076	Oenothera dissecta	0	3667028	Oenothera dissecta	0	2964563	Oenothera dissecta	0	NO
lotus_simple.txt	23982	Oenothera drummondii	Oenothera drummondii	ncbi	260700	Oenothera drummondii	0	Raw / Exact DB / Canonical match	8S75L	Oenothera drummondii	0	EOL-000000413142	Oenothera drummondii	0	3188857	Oenothera drummondii	0	260700	Oenothera drummondii	0	NO
lotus_simple.txt	23983	Oenothera elata	Oenothera elata	ncbi	44456	Oenothera elata	0	Raw / Exact DB / Canonical match	74K2M	Oenothera elata	0	EOL-000000413175	Oenothera elata	0	3188829	Oenothera elata	0	44456	Oenothera elata	0	NO
lotus_simple.txt	23984	Oenothera erythrosepala	Oenothera erythrosepala	ncbi	1692144	Oenothera x erythrosepala	1	Raw / Exact DB / Synonym match	48XVS	Oenothera glazioviana	1	EOL-000000413101	Oenothera glazioviana	6	3188894	Oenothera glazioviana	1	1692144	Oenothera x erythrosepala	1	NO
lotus_simple.txt	23985	Oenothera filiformis	Oenothera filiformis	ncbi	260694	Oenothera filiformis	0	Raw / Exact DB / Canonical match	48XV2	Oenothera filiformis	0	EOL-000000413262	Oenothera filiformis	0	3666633	Oenothera filiformis	0	260694	Oenothera filiformis	0	NO
lotus_simple.txt	23986	Oenothera fruticosa	Oenothera fruticosa	ncbi	203951	Oenothera fruticosa	0	Raw / Exact DB / Canonical match	48XVD	Oenothera fruticosa	0	EOL-000000413196	Oenothera fruticosa	0	7884360	Oenothera fruticosa	0	203951	Oenothera fruticosa	0	NO
lotus_simple.txt	23987	Oenothera glaucifolia	Oenothera glaucifolia	ncbi	203953	Oenothera glaucifolia	0	Raw / Exact DB / Canonical match	48XVR	Oenothera glaucifolia	0	EOL-000000413245	Oenothera glaucifolia	0	3666072	Oenothera glaucifolia	0	203953	Oenothera glaucifolia	0	NO
lotus_simple.txt	23988	Oenothera glazioviana	Oenothera glazioviana	ncbi	482428	Oenothera glazioviana	0	Raw / Exact DB / Canonical match	48XVS	Oenothera glazioviana	0	EOL-000000413101	Oenothera glazioviana	0	3188894	Oenothera glazioviana	0	482428	Oenothera glazioviana	0	NO
lotus_simple.txt	23989	Oenothera grandiflora	Oenothera grandiflora	ncbi	49455	Oenothera grandiflora	0	Raw / Exact DB / Canonical match	7NHYD	Oenothera grandiflora	0	EOL-000000413025	Oenothera grandiflora	0	9555600	Oenothera grandiflora	0	49455	Oenothera grandiflora	0	NO
lotus_simple.txt	23990	Oenothera havardii	Oenothera havardii	ncbi	238286	Oenothera havardii	0	Raw / Exact DB / Canonical match	48XWJ	Oenothera havardii	0	EOL-000000413164	Oenothera havardii	0	3188823	Oenothera havardii	0	238286	Oenothera havardii	0	NO
lotus_simple.txt	23991	Oenothera howardii	Oenothera howardii	ncbi	2587775	Oenothera howardii	0	Raw / Exact DB / Canonical match	48XX7	Oenothera howardii	0	EOL-000000413179	Oenothera howardii	0	3188812	Oenothera howardii	0	2587775	Oenothera howardii	0	NO
lotus_simple.txt	23992	Oenothera kunthiana	Oenothera kunthiana	ncbi	690538	Oenothera kunthiana	0	Raw / Exact DB / Canonical match	48XXX	Oenothera kunthiana	0	EOL-000000413114	Oenothera kunthiana	0	3188917	Oenothera kunthiana	0	690538	Oenothera kunthiana	0	NO
lotus_simple.txt	23993	Oenothera laciniata	Oenothera laciniata	ncbi	238288	Oenothera laciniata	0	Raw / Exact DB / Canonical match	48XXZ	Oenothera laciniata	0	EOL-000000413202	Oenothera laciniata	0	3188867	Oenothera laciniata	0	238288	Oenothera laciniata	0	NO
lotus_simple.txt	23994	Oenothera lamarckiana	Oenothera lamarckiana	ncbi	44479	Oenothera lamarckiana	0	Raw / Exact DB / Canonical match	7NHYD	Oenothera grandiflora	1	EOL-000000413025|EOL-000000413101	Oenothera grandiflora|Oenothera glazioviana	8	3188894|9555600	Oenothera glazioviana|Oenothera grandiflora	2	44479	Oenothera lamarckiana	0	NO
lotus_simple.txt	23995	Oenothera linifolia	Oenothera linifolia	ncbi	238289	Oenothera linifolia	0	Raw / Exact DB / Canonical match	48XYP	Oenothera linifolia	0	EOL-000000413033	Oenothera linifolia	0	3188878	Oenothera linifolia	0	238289	Oenothera linifolia	0	NO
lotus_simple.txt	23996	Oenothera macrocarpa	Oenothera macrocarpa	ncbi	260701	Oenothera macrocarpa	0	Raw / Exact DB / Canonical match	48XZ6	Oenothera macrocarpa	0	EOL-000000413282	Oenothera macrocarpa	0	3188904	Oenothera macrocarpa	0	260701	Oenothera macrocarpa	0	NO
lotus_simple.txt	23997	Oenothera missouriensis	Oenothera missouriensis	ncbi	260701	Oenothera macrocarpa	6	Recursive / Single match	5JYXZ	Oenothera macrocarpa macrocarpa	1	EOL-000000413282|EOL-000000413286	Oenothera macrocarpa|Oenothera macrocarpa subsp. macrocarpa	8	7223886	Oenothera macrocarpa macrocarpa	1	260701	Oenothera macrocarpa	6	NO
lotus_simple.txt	23998	Oenothera multicaulis	Oenothera multicaulis	ncbi	238292	Oenothera multicaulis	0	Raw / Exact DB / Canonical match	48Y28	Oenothera multicaulis	0	EOL-000000413288	Oenothera multicaulis	0	3663746	Oenothera multicaulis	0	238292	Oenothera multicaulis	0	NO
lotus_simple.txt	23999	Oenothera odorata	Oenothera odorata	ncbi	3951	Oenothera odorata	0	Raw / Exact DB / Canonical match	48Y36	Oenothera odorata	0	EOL-000000413212	Oenothera odorata	0	7808784	Oenothera odorata	0	3951	Oenothera odorata	0	NO
lotus_simple.txt	24000	Oenothera parviflora	Oenothera parviflora	ncbi	482429	Oenothera parviflora	0	Raw / Exact DB / Canonical match	48Y3T	Oenothera parviflora	0	EOL-000000413224	Oenothera parviflora	0	8994150	Oenothera parviflora	0	482429	Oenothera parviflora	0	NO
lotus_simple.txt	24001	Oenothera perennis	Oenothera perennis	ncbi	690544	Oenothera perennis	0	Raw / Exact DB / Canonical match	48Y43	Oenothera perennis	0	EOL-000000413246	Oenothera perennis	0	3188838	Oenothera perennis	0	690544	Oenothera perennis	0	NO
lotus_simple.txt	24002	Oenothera pilosella	Oenothera pilosella	ncbi	1447707	Oenothera pilosella	0	Raw / Exact DB / Canonical match	48Y46	Oenothera pilosella	0	EOL-000000413089	Oenothera pilosella	0	3188916	Oenothera pilosella	0	1447707	Oenothera pilosella	0	NO
lotus_simple.txt	24003	Oenothera platanorum	Oenothera platanorum	ncbi	2964566	Oenothera platanorum	0	Raw / Exact DB / Canonical match	48Y49	Oenothera platanorum	0	EOL-000000413279	Oenothera platanorum	0	3188897	Oenothera platanorum	0	2964566	Oenothera platanorum	0	NO
lotus_simple.txt	24004	Oenothera purpusii	Oenothera purpusii	ncbi	3939	Oenothera	11	Recursive / Nearest match / Genus level	6SJQP	Oenothera deserticola	1	EOL-000000413081	Oenothera deserticola	6	3667060	Oenothera deserticola	1	3939	Oenothera	11	MAYBE
lotus_simple.txt	24005	Oenothera rhombipetala	Oenothera rhombipetala	ncbi	690548	Oenothera rhombipetala	0	Raw / Exact DB / Canonical match	48Y5S	Oenothera rhombipetala	0	EOL-000000413191	Oenothera rhombipetala	0	3188826	Oenothera rhombipetala	0	690548	Oenothera rhombipetala	0	NO
lotus_simple.txt	24006	Oenothera rosea	Oenothera rosea	ncbi	238298	Oenothera rosea	0	Raw / Exact DB / Canonical match	48Y65	Oenothera rosea	0	EOL-000000413112	Oenothera rosea	0	3188875	Oenothera rosea	0	238298	Oenothera rosea	0	NO
lotus_simple.txt	24007	Oenothera serrulata	Oenothera serrulata	ncbi	690550	Oenothera serrulata	0	Raw / Exact DB / Canonical match	48Y7G	Oenothera serrulata	0	EOL-000000413131	Oenothera serrulata	0	3189369	Oenothera serrulata	0	690550	Oenothera serrulata	0	NO
lotus_simple.txt	24008	Oenothera spachiana	Oenothera spachiana	ncbi	1447710	Oenothera spachiana	0	Raw / Exact DB / Canonical match	6SJBL	Oenothera spachiana	0	EOL-000000413130	Oenothera spachiana	0	3188883	Oenothera spachiana	0	1447710	Oenothera spachiana	0	NO
lotus_simple.txt	24009	Oenothera speciosa	Oenothera speciosa	ncbi	3953	Oenothera speciosa	0	Raw / Exact DB / Canonical match	48Y7Y	Oenothera speciosa	0	EOL-000000413260	Oenothera speciosa	0	3188859	Oenothera speciosa	0	3953	Oenothera speciosa	0	NO
lotus_simple.txt	24010	Oenothera striata	Oenothera striata	ncbi	3939	Oenothera	11	Recursive / Nearest match / Genus level	63FVB	Oenothera	11	EOL-000000413013	Oenothera	11	7322371	Oenothera striata	0	3939	Oenothera	11	MAYBE
lotus_simple.txt	24011	Oenothera stricta	Oenothera stricta	ncbi	690551	Oenothera stricta	0	Raw / Exact DB / Canonical match	48Y89	Oenothera stricta	0	EOL-000000413181	Oenothera stricta	0	3188830	Oenothera stricta	0	690551	Oenothera stricta	0	NO
lotus_simple.txt	24012	Oenothera strigosa	Oenothera strigosa	ncbi	2922941|2995991	Oenothera villosa subsp. strigosa|Clarkia tenella subsp. tenuifolia	8	Recursive / Multiple match	5GH8F|5JYZV	Clarkia tenella tenella|Oenothera villosa strigosa	2	EOL-000000412955|EOL-000000412957|EOL-000000413087	Clarkia tenella subsp. tenuifolia (Cav.) D. M. Moore & Lewis|Clarkia tenella subsp. tenella|Oenothera villosa subsp. strigosa (Rydb.) Dietrich & Raven	8	3663752|5544873	Oenothera villosa strigosa|Clarkia tenella tenuifolia	2	2922941|2995991	Oenothera villosa subsp. strigosa|Clarkia tenella subsp. tenuifolia	8	YES
lotus_simple.txt	24013	Oenothera suaveolens	Oenothera suaveolens	ncbi	3942	Oenothera biennis	1	Raw / Exact DB / Synonym match	48Y8G	Oenothera suaveolens	0	EOL-000000413050	Oenothera suaveolens	0	8302634	Oenothera suaveolens	0	3942	Oenothera biennis	1	NO
lotus_simple.txt	24014	Oenothera tetragona	Oenothera tetragona	ncbi	203951	Oenothera fruticosa	10	Recursive / Nearest match / Species level	74JBJ	Oenothera tetragona	0	EOL-000000413196	Oenothera fruticosa	10	8236981	Oenothera fruticosa tetragona	1	203951	Oenothera fruticosa	10	NO
lotus_simple.txt	24015	Oenothera tetraptera	Oenothera tetraptera	ncbi	238300	Oenothera tetraptera	0	Raw / Exact DB / Canonical match	48Y9F	Oenothera tetraptera	0	EOL-000000413056	Oenothera tetraptera	0	3188815	Oenothera tetraptera	0	238300	Oenothera tetraptera	0	NO
lotus_simple.txt	24016	Oenothera texensis	Oenothera texensis	ncbi	3939	Oenothera	11	Recursive / Nearest match / Genus level	48Y9G	Oenothera texensis	0	EOL-000000413060	Oenothera texensis	0	3188800	Oenothera texensis	0	3939	Oenothera	11	MAYBE
lotus_simple.txt	24017	Oenothera triangulata	Oenothera triangulata	ncbi	260699	Oenothera triangulata	0	Raw / Exact DB / Canonical match	48Y9N	Oenothera triangulata	0	EOL-000000413026	Oenothera triangulata	0	3664140	Oenothera triangulata	0	260699	Oenothera triangulata	0	NO
lotus_simple.txt	24018	Oeosporangium kuhnii	Oeosporangium kuhnii	ncbi	2853460	Oeosporangium	11	Recursive / Nearest match / Genus level	6SJD2	Oeosporangium kuhnii	0	EOL-000000514320	Oeosporangium kuhnii	0	9775876	Oeosporangium kuhnii	0	2853460	Oeosporangium	11	MAYBE
lotus_simple.txt	24019	Ohelopapa flexilis	Ohelopapa flexilis	ncbi	201069	Ohelopapa flexilis	0	Raw / Exact DB / Canonical match	9JPCQ	Ohelopapa	11	EOL-000000100742	Ohelopapa flexilis	0	9333950	Ohelopapa	11	201069	Ohelopapa flexilis	0	NO
lotus_simple.txt	24020	Ohtaekwangia kribbensis	Ohtaekwangia kribbensis	ncbi	688913	Ohtaekwangia kribbensis	0	Raw / Exact DB / Canonical match	74JGQ	Ohtaekwangia kribbensis	0	EOL-000000021562	Ohtaekwangia kribbensis	0	7448542	Ohtaekwangia kribbensis	0	688913	Ohtaekwangia kribbensis	0	NO
lotus_simple.txt	24021	Ohwia caudata	Ohwia caudata	ncbi	1603716	Ohwia caudata	0	Raw / Exact DB / Canonical match	74JGK	Ohwia caudata	0	EOL-000000477008	Ohwia caudata	0	2942986	Ohwia caudata	0	1603716	Ohwia caudata	0	NO
lotus_simple.txt	24022	Oidiodendron	Oidiodendron	ncbi	78141	Oidiodendron	0	Raw / Exact DB / Canonical match	67FS	Oidiodendron	0	EOL-000002215317	Oidiodendron	0	2626623	Oidiodendron	0	78141	Oidiodendron	0	NO
lotus_simple.txt	24023	Oidiodendron fuscum	Oidiodendron fuscum	ncbi	1394848	Oidiodendron fuscum	0	Raw / Exact DB / Canonical match	48ZLZ	Oidiodendron tenuissimum	1	EOL-000002215335	Oidiodendron tenuissimum	6	2626628	Oidiodendron tenuissimum	1	1394848	Oidiodendron fuscum	0	NO
lotus_simple.txt	24024	Oidiodendron griseum	Oidiodendron griseum	ncbi	78147	Oidiodendron griseum	0	Raw / Exact DB / Canonical match	48ZLG	Oidiodendron griseum	0	EOL-000002215327	Oidiodendron griseum	0	2626627	Oidiodendron griseum	0	78147	Oidiodendron griseum	0	NO
lotus_simple.txt	24025	Oidiodendron rhodogenum	Oidiodendron rhodogenum	ncbi	78151	Oidiodendron rhodogenum	0	Raw / Exact DB / Canonical match	6SJHX	Oidiodendron rhodogenum	0	EOL-000002215318	Oidiodendron rhodogenum	0	2626643	Oidiodendron rhodogenum	0	78151	Oidiodendron rhodogenum	0	NO
lotus_simple.txt	24026	Oidiodendron tenuissimum	Oidiodendron tenuissimum	ncbi	78154	Oidiodendron tenuissimum	0	Raw / Exact DB / Canonical match	48ZLZ	Oidiodendron tenuissimum	0	EOL-000002215335	Oidiodendron tenuissimum	0	2626628	Oidiodendron tenuissimum	0	78154	Oidiodendron tenuissimum	0	NO
lotus_simple.txt	24027	Oidiodendron truncatum	Oidiodendron truncatum	ncbi	78155	Oidiodendron truncatum	0	Raw / Exact DB / Canonical match	48ZM3	Oidiodendron truncatum	0	EOL-000002215319	Oidiodendron truncatum	0	2626624	Oidiodendron truncatum	0	78155	Oidiodendron truncatum	0	NO
lotus_simple.txt	24028	Okeania	Okeania	ncbi	1458928	Okeania	0	Raw / Exact DB / Canonical match	DR6	Oscillatoriaceae	12	EOL-000000000309	Okeania	0	8361792	Okeania	0	1458928	Okeania	0	NO
lotus_simple.txt	24029	Okeania hirsuta	Okeania hirsuta	ncbi	1458930	Okeania hirsuta	0	Raw / Exact DB / Canonical match	DR6	Oscillatoriaceae	12	EOL-000000000312	Okeania hirsuta	0	7972147	Okeania hirsuta	0	1458930	Okeania hirsuta	0	NO
lotus_simple.txt	24030	Okeania plumata	Okeania plumata	ncbi	1458931	Okeania plumata	0	Raw / Exact DB / Canonical match	DR6	Oscillatoriaceae	12	EOL-000000000311	Okeania plumata	0	8361792	Okeania	11	1458931	Okeania plumata	0	NO
lotus_simple.txt	24031	Okoubaka aubrevillei	Okoubaka aubrevillei	ncbi	364749	Okoubaka aubrevillei	0	Raw / Exact DB / Canonical match	492FG	Okoubaka aubrevillei	0	EOL-000000224108	Okoubaka aubrevillei	0	3789183	Okoubaka aubrevillei	0	364749	Okoubaka aubrevillei	0	NO
lotus_simple.txt	24032	Olax dissitiflora	Olax dissitiflora	ncbi	992763	Olax dissitiflora	0	Raw / Exact DB / Canonical match	492KR	Olax dissitiflora	0	EOL-000000222221	Olax dissitiflora	0	3685821	Olax dissitiflora	0	992763	Olax dissitiflora	0	NO
lotus_simple.txt	24033	Olax obtusifolia	Olax obtusifolia	ncbi	50152	Olax	11	Recursive / Nearest match / Genus level	492LX	Olax obtusifolia	0	EOL-000000222187	Olax obtusifolia	0	3685515	Olax obtusifolia	0	50152	Olax	11	MAYBE
lotus_simple.txt	24034	Olax phyllanthi	Olax phyllanthi	ncbi	50152	Olax	11	Recursive / Nearest match / Genus level	492M4	Olax phyllanthi	0	EOL-000000222197	Olax phyllanthi	0	3686172	Olax phyllanthi	0	50152	Olax	11	MAYBE
lotus_simple.txt	24035	Olax psittacorum	Olax psittacorum	ncbi	50152	Olax	11	Recursive / Nearest match / Genus level	7WDSC	Olax psittacorum	0	EOL-000000222183	Olax	11	3686148	Olax psittacorum	0	50152	Olax	11	MAYBE
lotus_simple.txt	24036	Olax scandens	Olax scandens	ncbi	1489760	Olax scandens	0	Raw / Exact DB / Canonical match	7WDSC	Olax psittacorum	1	EOL-000000222219	Olax scandens	0	3686148	Olax psittacorum	1	1489760	Olax scandens	0	NO
lotus_simple.txt	24037	Olax thouarsii	Olax thouarsii	ncbi	50152	Olax	11	Recursive / Nearest match / Genus level	492MV	Olax thouarsii	0	EOL-000000222207	Olax thouarsii	0	8018701	Olax thouarsii	0	50152	Olax	11	MAYBE
lotus_simple.txt	24038	Oldenburgia grandis	Oldenburgia grandis	ncbi	379265	Oldenburgia grandis	0	Raw / Exact DB / Canonical match	492VV	Oldenburgia grandis	0	EOL-000000271699	Oldenburgia grandis	0	3149873	Oldenburgia grandis	0	379265	Oldenburgia grandis	0	NO
lotus_simple.txt	24039	Oldenlandia corymbosa	Oldenlandia corymbosa	ncbi	43536	Oldenlandia corymbosa	0	Raw / Exact DB / Canonical match	492ZP	Oldenlandia corymbosa	0	EOL-000000297919	Oldenlandia corymbosa	0	2911970	Oldenlandia corymbosa	0	43536	Oldenlandia corymbosa	0	NO
lotus_simple.txt	24040	Oldenlandia corymbosa var. corymbosa	Oldenlandia corymbosa var. corymbosa	ncbi	529605	Oldenlandia corymbosa var. corymbosa	0	Raw / Exact DB / Canonical match	5QC5G	Oldenlandia corymbosa corymbosa	3	EOL-000000297924	Oldenlandia corymbosa var. corymbosa	0	7067153	Oldenlandia corymbosa corymbosa	3	529605	Oldenlandia corymbosa var. corymbosa	0	NO
lotus_simple.txt	24041	Oldenlandia diffusa	Oldenlandia diffusa	ncbi	254027	Oldenlandia diffusa	0	Raw / Exact DB / Canonical match	4VPZF	Scleromitrion diffusum	1	EOL-000000292838	Scleromitrion diffusum	6	9264048	Scleromitrion diffusum	1	254027	Oldenlandia diffusa	0	NO
lotus_simple.txt	24042	Oldenlandia hedyotidea	Oldenlandia hedyotidea	ncbi	462689	Oldenlandia hedyotidea	0	Raw / Exact DB / Canonical match	9TKLV	Dimetia hedyotidea	1	EOL-000000297721	Oldenlandia hedyotidea	0	2915728	Oldenlandia hedyotidea	0	462689	Oldenlandia hedyotidea	0	NO
lotus_simple.txt	24043	Oldenlandia herbacea	Oldenlandia herbacea	ncbi	497265	Oldenlandia herbacea	0	Raw / Exact DB / Canonical match	4934T	Oldenlandia herbacea	0	EOL-000000297851	Oldenlandia herbacea	0	2911992	Oldenlandia herbacea	0	497265	Oldenlandia herbacea	0	NO
lotus_simple.txt	24044	Oldenlandia herbacea var. herbacea	Oldenlandia herbacea var. herbacea	ncbi	499971	Oldenlandia herbacea var. herbacea	0	Raw / Exact DB / Canonical match	5QC6B	Oldenlandia herbacea herbacea	3	EOL-000000297853	Oldenlandia herbacea var. herbacea	0	7067159	Oldenlandia herbacea herbacea	3	499971	Oldenlandia herbacea var. herbacea	0	NO
lotus_simple.txt	24045	Oldenlandia lactea	Oldenlandia lactea	ncbi	43535	Oldenlandia	11	Recursive / Nearest match / Genus level	49369	Oldenlandia lactea	0	EOL-000000297865	Oldenlandia lactea	0	2916382	Oldenlandia lactea	0	43535	Oldenlandia	11	MAYBE
lotus_simple.txt	24046	Oldenlandia umbellata	Oldenlandia umbellata	ncbi	1133513	Oldenlandia umbellata	0	Raw / Exact DB / Canonical match	493FK	Oldenlandia umbellata	0	EOL-000000297726	Oldenlandia umbellata	0	2915763	Oldenlandia umbellata	0	1133513	Oldenlandia umbellata	0	NO
lotus_simple.txt	24047	Olea capensis	Olea capensis	ncbi	126552	Olea capensis	0	Raw / Exact DB / Canonical match	493HY	Olea capensis	0	EOL-000000336947	Olea capensis	0	7325933|7475694	Olea capensis|Olea capensis	2	126552	Olea capensis	0	NO
lotus_simple.txt	24048	Olea europaea	Olea europaea	ncbi	4146	Olea europaea	0	Raw / Exact DB / Canonical match	493JT	Olea europaea	0	EOL-000000336925	Olea europaea	0	5415040	Olea europaea	0	4146	Olea europaea	0	NO
lotus_simple.txt	24049	Olea exasperata	Olea exasperata	ncbi	495751	Olea exasperata	0	Raw / Exact DB / Canonical match	6SJ6Z	Olea exasperata	0	EOL-000000336946	Olea exasperata	0	7502977	Olea exasperata	0	495751	Olea exasperata	0	NO
lotus_simple.txt	24050	Olea lancea	Olea lancea	ncbi	167908	Olea lancea	0	Raw / Exact DB / Canonical match	493KY	Olea lancea	0	EOL-000000336923	Olea lancea	0	5549923	Olea lancea	0	167908	Olea lancea	0	NO
lotus_simple.txt	24051	Olea paniculata	Olea paniculata	ncbi	126553	Olea paniculata	0	Raw / Exact DB / Canonical match	6SJ6W	Olea paniculata	0	EOL-000000336921	Olea paniculata	0	7506783	Olea paniculata	0	126553	Olea paniculata	0	NO
lotus_simple.txt	24052	Olea tsoongii	Olea tsoongii	ncbi	323693	Olea tsoongii	0	Raw / Exact DB / Canonical match	9V7CB	Tetrapilus tsoongii	1	EOL-000000336918	Olea tsoongii	0	5549741	Olea tsoongii	0	323693	Olea tsoongii	0	NO
lotus_simple.txt	24053	Olea verrucosa	Olea verrucosa	ncbi	129566	Olea europaea subsp. cuspidata	1	Raw / Exact DB / Synonym match	5JZ3S	Olea europaea cuspidata	1	EOL-000000336930	Olea europaea subsp. cuspidata (Wall. & G.Don) Cif.	6	8033492	Olea verrucosa	0	129566	Olea europaea subsp. cuspidata	1	NO
lotus_simple.txt	24054	Olea woodiana	Olea woodiana	ncbi	495748	Olea woodiana	0	Raw / Exact DB / Canonical match	493NX	Olea woodiana	0	EOL-000000336951	Olea woodiana	0	7326137	Olea woodiana	0	495748	Olea woodiana	0	NO
lotus_simple.txt	24055	Oleaceae	Oleaceae	ncbi	4144	Oleaceae	0	Raw / Exact DB / Canonical match	DK4	Oleaceae	0	EOL-000000336175	Oleaceae	0	6652	Oleaceae	0	4144	Oleaceae	0	NO
lotus_simple.txt	24056	Oleandra neriifolia	Oleandra neriifolia	ncbi	32155	Oleandra	11	Recursive / Nearest match / Genus level	67KD	Oleandra	11	EOL-000000513652	Oleandra	11	4196759	Oleandra neriifolia	0	32155	Oleandra	11	MAYBE
lotus_simple.txt	24057	Oleandra wallichii	Oleandra wallichii	ncbi	328223	Oleandra wallichii	0	Raw / Exact DB / Canonical match	493RJ	Oleandra wallichii	0	EOL-000000513672	Oleandra wallichii	0	4196795	Oleandra wallichii	0	328223	Oleandra wallichii	0	NO
lotus_simple.txt	24058	Olearia axillaris	Olearia axillaris	ncbi	1453879	Olearia axillaris	0	Raw / Exact DB / Canonical match	493SM	Olearia axillaris	0	EOL-000000265880	Olearia axillaris	0	7979053	Olearia axillaris	0	1453879	Olearia axillaris	0	NO
lotus_simple.txt	24059	Olearia brachyphylla	Olearia brachyphylla	ncbi	72958	Olearia	11	Recursive / Nearest match / Genus level	493SR	Olearia brachyphylla	0	EOL-000000265936	Olearia brachyphylla	0	5405363	Olearia brachyphylla	0	72958	Olearia	11	MAYBE
lotus_simple.txt	24060	Olearia heterocarpa	Olearia heterocarpa	ncbi	1392562	Olearia heterocarpa	0	Raw / Exact DB / Canonical match	6SJ8D	Olearia heterocarpa	0	EOL-000000265934	Olearia heterocarpa	0	5405123	Olearia heterocarpa	0	1392562	Olearia heterocarpa	0	NO
lotus_simple.txt	24061	Olearia lepidophylla	Olearia lepidophylla	ncbi	72958	Olearia	11	Recursive / Nearest match / Genus level	493VN	Olearia lepidophylla	0	EOL-000000265733	Olearia lepidophylla	0	5405138	Olearia lepidophylla	0	72958	Olearia	11	MAYBE
lotus_simple.txt	24062	Olearia paniculata	Olearia paniculata	ncbi	199265	Olearia paniculata	0	Raw / Exact DB / Canonical match	493WW	Olearia paniculata	0	EOL-000000265782	Olearia paniculata	0	5405261	Olearia paniculata	0	199265	Olearia paniculata	0	NO
lotus_simple.txt	24063	Olearia phlogopappa	Olearia phlogopappa	ncbi	199268	Olearia phlogopappa	0	Raw / Exact DB / Canonical match	493X4	Olearia phlogopappa	0	EOL-000000265718	Olearia phlogopappa	0	5405402	Olearia phlogopappa	0	199268	Olearia phlogopappa	0	NO
lotus_simple.txt	24064	Olearia pimeleoides	Olearia pimeleoides	ncbi	199271	Olearia pimeleoides	0	Raw / Exact DB / Canonical match	493X6	Olearia pimeleoides	0	EOL-000000265884	Olearia pimeleoides	0	5405073	Olearia pimeleoides	0	199271	Olearia pimeleoides	0	NO
lotus_simple.txt	24065	Olearia subspicata	Olearia subspicata	ncbi	72958	Olearia	11	Recursive / Nearest match / Genus level	493YB	Olearia subspicata	0	EOL-000000265810	Olearia subspicata	0	7619753	Olearia subspicata	0	72958	Olearia	11	MAYBE
lotus_simple.txt	24066	Olearia teretifolia	Olearia teretifolia	ncbi	199284	Olearia teretifolia	0	Raw / Exact DB / Canonical match	493YG	Olearia teretifolia	0	EOL-000000265906	Olearia teretifolia	0	7426836	Olearia teretifolia	0	199284	Olearia teretifolia	0	NO
lotus_simple.txt	24067	Oligochaeta divaricata	Oligochaeta divaricata	ncbi	75642	Oligochaeta divaricata	0	Raw / Exact DB / Canonical match	495VK	Oligochaeta ramosa	1	EOL-000000256425	Oligochaeta divaricata	0	5401804	Oligochaeta divaricata	0	75642	Oligochaeta divaricata	0	NO
lotus_simple.txt	24068	Oligomeris linifolia	Oligomeris linifolia	ncbi	265230	Oligomeris linifolia	0	Raw / Exact DB / Canonical match	4969B	Oligomeris linifolia	0	EOL-000000426254	Oligomeris linifolia	0	3040257	Oligomeris linifolia	0	265230	Oligomeris linifolia	0	NO
lotus_simple.txt	24069	Oligonychus bessardi	Oligonychus bessardi	ncbi	50018	Oligonychus	11	Recursive / Nearest match / Genus level	496JZ	Oligonychus bessardi	0	EOL-000000948401	Oligonychus bessardi	0	2130441	Oligonychus bessardi	0	50018	Oligonychus	11	MAYBE
lotus_simple.txt	24070	Olinia emarginata	Olinia emarginata	ncbi	216176	Olinia emarginata	0	Raw / Exact DB / Canonical match	497WG	Olinia emarginata	0	EOL-000000412870	Olinia emarginata	0	3672466	Olinia emarginata	0	216176	Olinia emarginata	0	NO
lotus_simple.txt	24071	Olinia radiata	Olinia radiata	ncbi	216177	Olinia radiata	0	Raw / Exact DB / Canonical match	497WL	Olinia radiata	0	EOL-000000412871	Olinia radiata	0	3672680	Olinia radiata	0	216177	Olinia radiata	0	NO
lotus_simple.txt	24072	Olinia rochetiana	Olinia rochetiana	ncbi	2984685	Olinia rochetiana	0	Raw / Exact DB / Canonical match	497WM	Olinia rochetiana	0	EOL-000000412872	Olinia rochetiana	0	3672670	Olinia rochetiana	0	2984685	Olinia rochetiana	0	NO
lotus_simple.txt	24073	Olinia usambarensis	Olinia usambarensis	ncbi	2984685	Olinia rochetiana	6	Recursive / Single match	497WM	Olinia rochetiana	1	EOL-000000412872	Olinia rochetiana	6	3672670	Olinia rochetiana	1	2984685	Olinia rochetiana	6	NO
lotus_simple.txt	24074	Olinia ventosa	Olinia ventosa	ncbi	111954	Olinia ventosa	0	Raw / Exact DB / Canonical match	497WR	Olinia ventosa	0	EOL-000000412874	Olinia ventosa	0	3672626	Olinia ventosa	0	111954	Olinia ventosa	0	NO
lotus_simple.txt	24075	Olneya tesota	Olneya tesota	ncbi	168542	Olneya tesota	0	Raw / Exact DB / Canonical match	498YL	Olneya tesota	0	EOL-000000476141	Olneya tesota	0	2974564	Olneya tesota	0	168542	Olneya tesota	0	NO
lotus_simple.txt	24076	Oloptum miliaceum	Oloptum miliaceum	ncbi	52158	Oloptum miliaceum	0	Raw / Exact DB / Canonical match	49997	Oloptum miliaceum	0	EOL-000000130019	Poaceae	12	8335191	Oloptum miliaceum	0	52158	Oloptum miliaceum	0	NO
lotus_simple.txt	24077	Oltmannsiellopsis unicellularis	Oltmannsiellopsis unicellularis	ncbi	260212	Oltmannsiellopsis unicellularis	0	Raw / Exact DB / Canonical match	67V7	Oltmannsiellopsis	11	EOL-000000104318	Oltmannsiellopsis unicellularis	0	2640425	Oltmannsiellopsis	11	260212	Oltmannsiellopsis unicellularis	0	NO
lotus_simple.txt	24078	Omalium	Omalium	ncbi	347417	Omalium	0	Raw / Exact DB / Canonical match	9JBCX	Omalium	0	EOL-000001654709	Omalium	0	3262280	Omalium	0	347417	Omalium	0	NO
lotus_simple.txt	24079	Omalotheca sylvatica	Omalotheca sylvatica	ncbi	1754164	Omalotheca sylvatica	0	Raw / Exact DB / Canonical match	74K57	Omalotheca sylvatica	0	EOL-000000267377	Omalotheca sylvatica	0	3103192	Omalotheca sylvatica	0	1754164	Omalotheca sylvatica	0	NO
lotus_simple.txt	24080	Ombrophila pura	Ombrophila pura	ncbi	45434	Neobulgaria pura	6	Recursive / Single match	746R9	Neobulgaria pura	1	EOL-000002208227	Neobulgaria pura	6	8421307	Ombrophila pura	0	45434	Neobulgaria pura	6	NO
lotus_simple.txt	24081	Ommastrephes bartramii	Ommastrephes bartramii	ncbi	61679	Ommastrephes bartramii	0	Raw / Exact DB / Canonical match	6SM23	Ommastrephes bartramii	0	EOL-000000733185	Ommastrephes bartramii	0	2290475	Ommastrephes bartramii	0	61679	Ommastrephes bartramii	0	NO
lotus_simple.txt	24082	Omphalanthus filiformis	Omphalanthus filiformis	ncbi	264466	Cheilolejeunea filiformis	1	Raw / Exact DB / Synonym match	TS3F	Cheilolejeunea filiformis	1	EOL-000000534527	Cheilolejeunea filiformis	6	8802697	Cheilolejeunea filiformis	1	264466	Cheilolejeunea filiformis	1	NO
lotus_simple.txt	24083	Omphalea diandra	Omphalea diandra	ncbi	289649	Omphalea diandra	0	Raw / Exact DB / Canonical match	6SLJL	Omphalea diandra	0	EOL-000000388028	Omphalea diandra	0	3062246	Omphalea diandra	0	289649	Omphalea diandra	0	NO
lotus_simple.txt	24084	Omphalia lapidescens	Omphalia lapidescens	ncbi	5340	Agaricus	11	Recursive / Nearest match / Genus level	B37PM	Agaricus lapidescens	1	EOL-000002285326	Agaricus	11	2518646	Agaricus	11	5340	Agaricus	11	MAYBE
lotus_simple.txt	24085	Omphalina mutila	Omphalina mutila	ncbi	648683	Omphalina mutila	0	Raw / Exact DB / Canonical match	74L6Y	Omphalina mutila	0	EOL-000002283311	Omphalina mutila	0	5242251	Omphalina mutila	0	648683	Omphalina mutila	0	NO
lotus_simple.txt	24086	Omphalodes linifolia	Omphalodes linifolia	ncbi	317957	Iberodes linifolia	1	Raw / Exact DB / Synonym match	3P7DX	Iberodes linifolia	1	EOL-000000310027	Iberodes linifolia	6	9629001	Iberodes linifolia	1	317957	Iberodes linifolia	1	NO
lotus_simple.txt	24087	Omphalotus guepiniformis	Omphalotus guepiniformis	ncbi	2583488	Omphalotus guepiniformis	0	Raw / Exact DB / Canonical match	685C	Omphalotus	11	EOL-000002296750	Omphalotus guepiniformis	0	3321448	Omphalotus guepiniformis	0	2583488	Omphalotus guepiniformis	0	NO
lotus_simple.txt	24088	Omphalotus guepiniiformis	Omphalotus guepiniiformis	ncbi	2979956	Omphalotus guepiniiformis	0	Raw / Exact DB / Canonical match	49F8K	Omphalotus guepiniiformis	0	EOL-000002296740	Omphalotus	11	2525554	Omphalotus	11	2979956	Omphalotus guepiniiformis	0	NO
lotus_simple.txt	24089	Omphalotus illudens	Omphalotus illudens	ncbi	85975	Omphalotus illudens	0	Raw / Exact DB / Canonical match	49F8L	Omphalotus illudens	0	EOL-000002296741	Omphalotus illudens	0	2538084	Omphalotus illudens	0	85975	Omphalotus illudens	0	NO
lotus_simple.txt	24090	Omphalotus japonicus	Omphalotus japonicus	ncbi	72119	Omphalotus japonicus	0	Raw / Exact DB / Canonical match	49F8K	Omphalotus guepiniiformis	1	EOL-000002296744	Omphalotus japonicus	0	3321448	Omphalotus guepiniformis	1	72119	Omphalotus japonicus	0	NO
lotus_simple.txt	24091	Omphalotus nidiformis	Omphalotus nidiformis	ncbi	71963	Omphalotus nidiformis	0	Raw / Exact DB / Canonical match	49F8R	Omphalotus nidiformis	0	EOL-000002296747	Omphalotus nidiformis	0	2538075	Omphalotus nidiformis	0	71963	Omphalotus nidiformis	0	NO
lotus_simple.txt	24092	Omphalotus olearius	Omphalotus olearius	ncbi	72120	Omphalotus olearius	0	Raw / Exact DB / Canonical match	49F8S	Omphalotus olearius	0	EOL-000002296749	Omphalotus olearius	0	2538088	Omphalotus olearius	0	72120	Omphalotus olearius	0	NO
lotus_simple.txt	24093	Omphalotus olivascens	Omphalotus olivascens	ncbi	182068	Omphalotus olivascens	0	Raw / Exact DB / Canonical match	49F8T	Omphalotus olivascens	0	EOL-000002296743	Omphalotus olivascens	0	3321446	Omphalotus olivascens	0	182068	Omphalotus olivascens	0	NO
lotus_simple.txt	24094	Omphalotus subilludens	Omphalotus subilludens	ncbi	210149	Omphalotus subilludens	0	Raw / Exact DB / Canonical match	74KY9	Omphalotus subilludens	0	EOL-000002296751	Omphalotus subilludens	0	2538080	Omphalotus subilludens	0	210149	Omphalotus subilludens	0	NO
lotus_simple.txt	24095	Onchidella binneyi	Onchidella binneyi	ncbi	2831716	Onchidella binneyi	0	Raw / Exact DB / Canonical match	49FQ2	Onchidella binneyi	0	EOL-000000773980	Onchidella binneyi	0	6518302	Onchidella binneyi	0	2831716	Onchidella binneyi	0	NO
lotus_simple.txt	24096	Onchidium	Onchidium	ncbi	69681	Onchidium	0	Raw / Exact DB / Canonical match	7PB8F	Onchidium	0	EOL-000000773903	Onchidium	0	5190420	Onchidium	0	69681	Onchidium	0	NO
lotus_simple.txt	24097	Oncidium	Oncidium	ncbi	45173	Oncidium	0	Raw / Exact DB / Canonical match	8VZVW	Oncidium	0	EOL-000000180653	Oncidium	0	2834394	Oncidium	0	45173	Oncidium	0	NO
lotus_simple.txt	24098	Oncinotis tenuiloba	Oncinotis tenuiloba	ncbi	351450	Oncinotis tenuiloba	0	Raw / Exact DB / Canonical match	49H3G	Oncinotis tenuiloba	0	EOL-000000283051	Oncinotis tenuiloba	0	3615835	Oncinotis tenuiloba	0	351450	Oncinotis tenuiloba	0	NO
lotus_simple.txt	24099	Oncoba glauca	Oncoba glauca	ncbi	2806806	Caloncoba glauca	1	Raw / Exact DB / Synonym match	PYM3	Caloncoba glauca	1	EOL-000000397448	Caloncoba glauca	6	3878316	Caloncoba glauca	1	2806806	Caloncoba glauca	1	NO
lotus_simple.txt	24100	Oncopeltus fasciatus	Oncopeltus fasciatus	ncbi	7536	Oncopeltus fasciatus	0	Raw / Exact DB / Canonical match	49J4G	Oncopeltus fasciatus	0	EOL-000001907643	Oncopeltus (Erythrischius)	1	2007764	Oncopeltus fasciatus	0	7536	Oncopeltus fasciatus	0	NO
lotus_simple.txt	24101	Oncophorus crispifolius	Oncophorus crispifolius	ncbi	1852632	Symblepharis crispifolia	1	Raw / Exact DB / Synonym match	9VHXN	Symblepharis crispifolia	1	EOL-000000521721	Oncophorus crispifolius	0	5282302	Oncophorus crispifolius	0	1852632	Symblepharis crispifolia	1	NO
lotus_simple.txt	24102	Oncorhynchus keta	Oncorhynchus keta	ncbi	8018	Oncorhynchus keta	0	Raw / Exact DB / Canonical match	49JF6	Oncorhynchus keta	0	EOL-000000604506	Oncorhynchus keta	0	5204014	Oncorhynchus keta	0	8018	Oncorhynchus keta	0	NO
lotus_simple.txt	24103	Oncosiphon grandiflorum	Oncosiphon grandiflorum	ncbi	99086	Oncosiphon grandiflorus	1	Raw / Exact DB / Synonym match	49JGT	Oncosiphon grandiflorum	0	EOL-000000252797	Oncosiphon grandiflorum	0	3118646	Oncosiphon grandiflorum	0	99086	Oncosiphon grandiflorus	1	NO
lotus_simple.txt	24104	Oncosiphon piluliferum	Oncosiphon piluliferum	ncbi	1721064	Oncosiphon piluliferus	1	Raw / Exact DB / Synonym match	49JGV	Oncosiphon piluliferum	0	EOL-000000252791	Oncosiphon piluliferum	0	3118650	Oncosiphon piluliferum	0	1721064	Oncosiphon piluliferus	1	NO
lotus_simple.txt	24105	Oncosiphon sabulosum	Oncosiphon sabulosum	ncbi	1721065	Oncosiphon sabulosus	1	Raw / Exact DB / Synonym match	49JGW	Oncosiphon sabulosum	0	EOL-000000252794	Oncosiphon sabulosum	0	3118672	Oncosiphon sabulosum	0	1721065	Oncosiphon sabulosus	1	NO
lotus_simple.txt	24106	Oncosiphon suffruticosum	Oncosiphon suffruticosum	ncbi	99085	Oncosiphon	11	Recursive / Nearest match / Genus level	49JGY	Oncosiphon suffruticosum	0	EOL-000000252795	Oncosiphon suffruticosum	0	3118663	Oncosiphon suffruticosum	0	99085	Oncosiphon	11	MAYBE
lotus_simple.txt	24107	Oncosiphon suffruticosus	Oncosiphon suffruticosus	ncbi	379266	Oncosiphon suffruticosus	0	Raw / Exact DB / Canonical match	63FWX	Oncosiphon	11	EOL-000000252789	Oncosiphon	11	3118645	Oncosiphon	11	379266	Oncosiphon suffruticosus	0	NO
lotus_simple.txt	24108	Oncostemum	Oncostemum	ncbi	111101	Oncostemum	0	Raw / Exact DB / Canonical match	689Y	Oncostemum	0	EOL-000000327392	Oncostemum	0	9490898	Oncostemum	0	111101	Oncostemum	0	NO
lotus_simple.txt	24109	Ondetia linearis	Ondetia linearis	ncbi	313933	Ondetia linearis	0	Raw / Exact DB / Canonical match	74MTJ	Ondetia linearis	0	EOL-000000251889	Ondetia linearis	0	3103320	Ondetia linearis	0	313933	Ondetia linearis	0	NO
lotus_simple.txt	24110	Ongokea gore	Ongokea gore	ncbi	350425	Ongokea gore	0	Raw / Exact DB / Canonical match	49K3F	Ongokea gore	0	EOL-000000223706	Ongokea gore	0	2889808	Ongokea gore	0	350425	Ongokea gore	0	NO
lotus_simple.txt	24111	Onobrychis	Onobrychis	ncbi	3881	Onobrychis	0	Raw / Exact DB / Canonical match	9CLHZ	Onobrychis	0	EOL-000000466630	Onobrychis	0	2972544	Onobrychis	0	3881	Onobrychis	0	NO
lotus_simple.txt	24112	Onobrychis amoena	Onobrychis amoena	ncbi	1233737	Onobrychis amoena	0	Raw / Exact DB / Canonical match	49KWH	Onobrychis amoena	0	EOL-000000466653	Onobrychis amoena	0	2972724	Onobrychis amoena	0	1233737	Onobrychis amoena	0	NO
lotus_simple.txt	24113	Onobrychis angustifolia	Onobrychis angustifolia	ncbi	3881	Onobrychis	11	Recursive / Nearest match / Genus level	49KWK	Onobrychis angustifolia	0	EOL-000000466761	Onobrychis angustifolia	0	2972752	Onobrychis angustifolia	0	3881	Onobrychis	11	MAYBE
lotus_simple.txt	24114	Onobrychis arenaria	Onobrychis arenaria	ncbi	83864	Onobrychis arenaria	0	Raw / Exact DB / Canonical match	49KWL	Onobrychis arenaria	0	EOL-000000466742	Onobrychis arenaria	0	2972841	Onobrychis arenaria	0	83864	Onobrychis arenaria	0	NO
lotus_simple.txt	24115	Onobrychis biebersteinii	Onobrychis biebersteinii	ncbi	872931	Onobrychis biebersteinii	0	Raw / Exact DB / Canonical match	9DF48	Onobrychis biebersteinii	0	EOL-000000466739	Onobrychis biebersteinii	0	2972825	Onobrychis biebersteinii	0	872931	Onobrychis biebersteinii	0	NO
lotus_simple.txt	24116	Onobrychis bobrovii	Onobrychis bobrovii	ncbi	872932	Onobrychis bobrovii	0	Raw / Exact DB / Canonical match	49KX8	Onobrychis bobrovii	0	EOL-000000466763	Onobrychis bobrovii	0	2972692	Onobrychis bobrovii	0	872932	Onobrychis bobrovii	0	NO
lotus_simple.txt	24117	Onobrychis chorassanica	Onobrychis chorassanica	ncbi	1235872	Onobrychis chorassanica	0	Raw / Exact DB / Canonical match	74MXD	Onobrychis chorassanica	0	EOL-000000466668	Onobrychis chorassanica	0	2972642	Onobrychis chorassanica	0	1235872	Onobrychis chorassanica	0	NO
lotus_simple.txt	24118	Onobrychis cornuta	Onobrychis cornuta	ncbi	451724	Onobrychis cornuta	0	Raw / Exact DB / Canonical match	49KXZ	Onobrychis cornuta	0	EOL-000000466682	Onobrychis cornuta	0	2972756	Onobrychis cornuta	0	451724	Onobrychis cornuta	0	NO
lotus_simple.txt	24119	Onobrychis cyri	Onobrychis cyri	ncbi	872937	Onobrychis cyri	0	Raw / Exact DB / Canonical match	49KY6	Onobrychis cyri	0	EOL-000000466800	Onobrychis cyri	0	2972675	Onobrychis cyri	0	872937	Onobrychis cyri	0	NO
lotus_simple.txt	24120	Onobrychis ebenoides	Onobrychis ebenoides	ncbi	3881	Onobrychis	11	Recursive / Nearest match / Genus level	49KYG	Onobrychis ebenoides	0	EOL-000000466695	Onobrychis ebenoides	0	2972883	Onobrychis ebenoides	0	3881	Onobrychis	11	MAYBE
lotus_simple.txt	24121	Onobrychis echidna	Onobrychis echidna	ncbi	1819622	Onobrychis echidna	0	Raw / Exact DB / Canonical match	49KYH	Onobrychis echidna	0	EOL-000000466796	Onobrychis echidna	0	2972720	Onobrychis echidna	0	1819622	Onobrychis echidna	0	NO
lotus_simple.txt	24122	Onobrychis ferganica	Onobrychis ferganica	ncbi	186740	Onobrychis arenaria subsp. arenaria	6	Recursive / Single match	5JZKH	Onobrychis arenaria arenaria	1	EOL-000000466820	Onobrychis ferganica	0	4929746	Onobrychis arenaria arenaria	1	186740	Onobrychis arenaria subsp. arenaria	6	NO
lotus_simple.txt	24123	Onobrychis grandis	Onobrychis grandis	ncbi	1641303	Onobrychis grandis	0	Raw / Exact DB / Canonical match	49KYY	Onobrychis grandis	0	EOL-000000466715	Onobrychis grandis	0	2972737	Onobrychis grandis	0	1641303	Onobrychis grandis	0	NO
lotus_simple.txt	24124	Onobrychis kachetica	Onobrychis kachetica	ncbi	1441993	Onobrychis kachetica	0	Raw / Exact DB / Canonical match	49KZP	Onobrychis kachetica	0	EOL-000000466659	Onobrychis kachetica	0	2972605	Onobrychis kachetica	0	1441993	Onobrychis kachetica	0	NO
lotus_simple.txt	24125	Onobrychis kemulariae	Onobrychis kemulariae	ncbi	3881	Onobrychis	11	Recursive / Nearest match / Genus level	49KZT	Onobrychis kemulariae	0	EOL-000000466787	Onobrychis kemulariae	0	2972828	Onobrychis kemulariae	0	3881	Onobrychis	11	MAYBE
lotus_simple.txt	24126	Onobrychis meschetica	Onobrychis meschetica	ncbi	872941	Onobrychis meschetica	0	Raw / Exact DB / Canonical match	49L2W	Onobrychis meschetica	0	EOL-000000466678	Onobrychis meschetica	0	2972865	Onobrychis meschetica	0	872941	Onobrychis meschetica	0	NO
lotus_simple.txt	24127	Onobrychis michauxii	Onobrychis michauxii	ncbi	754901	Onobrychis michauxii	0	Raw / Exact DB / Canonical match	49L2X	Onobrychis michauxii	0	EOL-000000466669	Onobrychis michauxii	0	2972862	Onobrychis michauxii	0	754901	Onobrychis michauxii	0	NO
lotus_simple.txt	24128	Onobrychis radiata	Onobrychis radiata	ncbi	872945	Onobrychis radiata	0	Raw / Exact DB / Canonical match	49L47	Onobrychis radiata	0	EOL-000000466783	Onobrychis radiata	0	2972750	Onobrychis radiata	0	872945	Onobrychis radiata	0	NO
lotus_simple.txt	24129	Onobrychis saravschanica	Onobrychis saravschanica	ncbi	1641307	Onobrychis saravschanica	0	Raw / Exact DB / Canonical match	6SMWY	Onobrychis saravschanica	0	EOL-000000466789	Onobrychis saravschanica	0	2972722	Onobrychis saravschanica	0	1641307	Onobrychis saravschanica	0	NO
lotus_simple.txt	24130	Onobrychis tanaitica	Onobrychis tanaitica	ncbi	83864	Onobrychis arenaria	1	Raw / Exact DB / Synonym match	5JZKH	Onobrychis arenaria arenaria	1	EOL-000000466742|EOL-000000466748	Onobrychis arenaria|Onobrychis arenaria subsp. arenaria	8	7901340	Onobrychis tanaitica	0	83864	Onobrychis arenaria	1	NO
lotus_simple.txt	24131	Onobrychis viciifolia	Onobrychis viciifolia	ncbi	3882	Onobrychis viciifolia	0	Raw / Exact DB / Canonical match	49L68	Onobrychis viciifolia	0	EOL-000000466751	Onobrychis viciifolia	0	2972595	Onobrychis viciifolia	0	3882	Onobrychis viciifolia	0	NO
lotus_simple.txt	24132	Onoclea orientalis	Onoclea orientalis	ncbi	872793	Onoclea orientalis	0	Raw / Exact DB / Canonical match	76MXL	Pentarhizidium orientale	1	EOL-000000507297	Onoclea orientalis	0	4015085	Pentarhizidium orientale	1	872793	Onoclea orientalis	0	NO
lotus_simple.txt	24133	Onoclea sensibilis	Onoclea sensibilis	ncbi	3281	Onoclea sensibilis	0	Raw / Exact DB / Canonical match	49L7W	Onoclea sensibilis	0	EOL-000000507298	Onoclea sensibilis	0	2650903	Onoclea sensibilis	0	3281	Onoclea sensibilis	0	NO
lotus_simple.txt	24134	Ononis alopecuroides	Ononis alopecuroides	ncbi	797985	Ononis alopecuroides	0	Raw / Exact DB / Canonical match	6SMX3	Ononis alopecuroides	0	EOL-000000488491	Ononis alopecuroides	0	2977222	Ononis alopecuroides	0	797985	Ononis alopecuroides	0	NO
lotus_simple.txt	24135	Ononis angustissima	Ononis angustissima	ncbi	672159	Ononis angustissima	0	Raw / Exact DB / Canonical match	49LBC	Ononis angustissima	0	EOL-000000488390	Ononis	11	2977252	Ononis angustissima	0	672159	Ononis angustissima	0	NO
lotus_simple.txt	24136	Ononis arvensis	Ononis arvensis	ncbi	200952	Ononis arvensis	0	Raw / Exact DB / Canonical match	49LBJ	Ononis arvensis	0	EOL-000000488390	Ononis	11	2977171	Ononis arvensis	0	200952	Ononis arvensis	0	NO
lotus_simple.txt	24137	Ononis baetica	Ononis baetica	ncbi	797992	Ononis baetica	0	Raw / Exact DB / Canonical match	49LBR	Ononis baetica	0	EOL-000000488390	Ononis	11	2977098	Ononis baetica	0	797992	Ononis baetica	0	NO
lotus_simple.txt	24138	Ononis biflora	Ononis biflora	ncbi	200953	Ononis biflora	0	Raw / Exact DB / Canonical match	49LBS	Ononis biflora	0	EOL-000000488505	Ononis biflora	0	2977198	Ononis biflora	0	200953	Ononis biflora	0	NO
lotus_simple.txt	24139	Ononis cristata	Ononis cristata	ncbi	797998	Ononis cristata	0	Raw / Exact DB / Canonical match	49LCF	Ononis cristata	0	EOL-000000488503	Ononis cristata	0	2977200	Ononis cristata	0	797998	Ononis cristata	0	NO
lotus_simple.txt	24140	Ononis fruticosa	Ononis fruticosa	ncbi	798002	Ononis fruticosa	0	Raw / Exact DB / Canonical match	74N8R	Ononis fruticosa	0	EOL-000000488446	Ononis fruticosa	0	2977293	Ononis fruticosa	0	798002	Ononis fruticosa	0	NO
lotus_simple.txt	24141	Ononis hispida	Ononis hispida	ncbi	798006	Ononis hispida	0	Raw / Exact DB / Canonical match	49LD4	Ononis hispida	0	EOL-000000488461	Ononis hispida	0	2977218	Ononis hispida	0	798006	Ononis hispida	0	NO
lotus_simple.txt	24142	Ononis minutissima	Ononis minutissima	ncbi	798013	Ononis minutissima	0	Raw / Exact DB / Canonical match	49LDL	Ononis minutissima	0	EOL-000000488417	Ononis minutissima	0	2977125	Ononis minutissima	0	798013	Ononis minutissima	0	NO
lotus_simple.txt	24143	Ononis mitissima	Ononis mitissima	ncbi	361878	Ononis mitissima	0	Raw / Exact DB / Canonical match	49LDM	Ononis mitissima	0	EOL-000000488447	Ononis mitissima	0	2977292	Ononis mitissima	0	361878	Ononis mitissima	0	NO
lotus_simple.txt	24144	Ononis natrix	Ononis natrix	ncbi	200954	Ononis natrix	0	Raw / Exact DB / Canonical match	49LDR	Ononis natrix	0	EOL-000000488428	Ononis natrix	0	2977234	Ononis natrix	0	200954	Ononis natrix	0	NO
lotus_simple.txt	24145	Ononis oligophylla	Ononis oligophylla	ncbi	798017	Ononis oligophylla	0	Raw / Exact DB / Canonical match	49LDT	Ononis oligophylla	0	EOL-000000488489	Ononis oligophylla	0	2977123	Ononis oligophylla	0	798017	Ononis oligophylla	0	NO
lotus_simple.txt	24146	Ononis ornithopodioides	Ononis ornithopodioides	ncbi	798018	Ononis ornithopodioides	0	Raw / Exact DB / Canonical match	6SMX2	Ononis ornithopodioides	0	EOL-000000488495	Ononis ornithopodioides	0	2977204	Ononis ornithopodioides	0	798018	Ononis ornithopodioides	0	NO
lotus_simple.txt	24147	Ononis pinnata	Ononis pinnata	ncbi	798022	Ononis pinnata	0	Raw / Exact DB / Canonical match	6SN92	Ononis pinnata	0	EOL-000000488443	Ononis pinnata	0	2977228	Ononis pinnata	0	798022	Ononis pinnata	0	NO
lotus_simple.txt	24148	Ononis pubescens	Ononis pubescens	ncbi	798025	Ononis pubescens	0	Raw / Exact DB / Canonical match	6SN8N	Ononis pubescens	0	EOL-000000488486	Ononis pubescens	0	2977281	Ononis pubescens	0	798025	Ononis pubescens	0	NO
lotus_simple.txt	24149	Ononis pusilla	Ononis pusilla	ncbi	798026	Ononis pusilla	0	Raw / Exact DB / Canonical match	74MWN	Ononis pusilla	0	EOL-000000488480	Ononis pusilla	0	2977214	Ononis pusilla	0	798026	Ononis pusilla	0	NO
lotus_simple.txt	24150	Ononis reclinata	Ononis reclinata	ncbi	798030	Ononis reclinata	0	Raw / Exact DB / Canonical match	6SN8M	Ononis reclinata	0	EOL-000000488476	Ononis reclinata	0	2977133	Ononis reclinata	0	798030	Ononis reclinata	0	NO
lotus_simple.txt	24151	Ononis repens	Ononis repens	ncbi	2919360	Ononis spinosa subsp. procurrens	1	Raw / Exact DB / Synonym match	5JZNY	Ononis spinosa procurrens	1	EOL-000000488404	Ononis spinosa subsp. procurrens (Wallr.)Briq.	6	2977156	Ononis spinosa procurrens	1	2919360	Ononis spinosa subsp. procurrens	1	NO
lotus_simple.txt	24152	Ononis rotundifolia	Ononis rotundifolia	ncbi	798033	Ononis rotundifolia	0	Raw / Exact DB / Canonical match	74N8L	Ononis rotundifolia	0	EOL-000000488483	Ononis rotundifolia	0	2977131	Ononis rotundifolia	0	798033	Ononis rotundifolia	0	NO
lotus_simple.txt	24153	Ononis serrata	Ononis serrata	ncbi	798035	Ononis serrata	0	Raw / Exact DB / Canonical match	74MWJ	Ononis serrata	0	EOL-000000488458	Ononis serrata	0	2977279	Ononis serrata	0	798035	Ononis serrata	0	NO
lotus_simple.txt	24154	Ononis speciosa	Ononis speciosa	ncbi	798039	Ononis speciosa	0	Raw / Exact DB / Canonical match	49LF3	Ononis speciosa	0	EOL-000000488419	Ononis speciosa	0	2977276	Ononis speciosa	0	798039	Ononis speciosa	0	NO
lotus_simple.txt	24155	Ononis spinosa	Ononis spinosa	ncbi	58890	Ononis spinosa	0	Raw / Exact DB / Canonical match	49LF6	Ononis spinosa	0	EOL-000000488400	Ononis spinosa	0	2977149	Ononis spinosa	0	58890	Ononis spinosa	0	NO
lotus_simple.txt	24156	Ononis subspicata	Ononis subspicata	ncbi	797992	Ononis baetica	6	Recursive / Single match	49LBR	Ononis baetica	1	EOL-000000488416	Ononis subspicata	0	7535430	Ononis subspicata	0	797992	Ononis baetica	6	NO
lotus_simple.txt	24157	Ononis vaginalis	Ononis vaginalis	ncbi	798051	Ononis vaginalis	0	Raw / Exact DB / Canonical match	49LFH	Ononis vaginalis	0	EOL-000000488479	Ononis vaginalis	0	2977196	Ononis vaginalis	0	798051	Ononis vaginalis	0	NO
lotus_simple.txt	24158	Ononis variegata	Ononis variegata	ncbi	798053	Ononis variegata	0	Raw / Exact DB / Canonical match	49LFK	Ononis variegata	0	EOL-000000488490	Ononis variegata	0	2977099|7563987	Ononis variegata|Ononis variegata	2	798053	Ononis variegata	0	NO
lotus_simple.txt	24159	Ononis viscosa	Ononis viscosa	ncbi	798056	Ononis viscosa	0	Raw / Exact DB / Canonical match	49LFP	Ononis viscosa	0	EOL-000000488449	Ononis viscosa	0	2977105|7855130|7967374	Ononis viscosa|Ononis viscosa|Ononis viscosa	2	798056	Ononis viscosa	0	NO
lotus_simple.txt	24160	Onopordum acanthium	Onopordum acanthium	ncbi	92915	Onopordum acanthium	0	Raw / Exact DB / Canonical match	49LG8	Onopordum acanthium	0	EOL-000000230994	Onopordum acanthium	0	3094900	Onopordum acanthium	0	92915	Onopordum acanthium	0	NO
lotus_simple.txt	24161	Onopordum acaulon	Onopordum acaulon	ncbi	196747	Onopordum acaulon	0	Raw / Exact DB / Canonical match	49LG9	Onopordum acaulon	0	EOL-000000230981	Onopordum acaulon	0	3094884	Onopordum acaulon	0	196747	Onopordum acaulon	0	NO
lotus_simple.txt	24162	Onopordum alexandrinum	Onopordum alexandrinum	ncbi	2818483	Onopordum alexandrinum	0	Raw / Exact DB / Canonical match	6SN8G	Onopordum alexandrinum	0	EOL-000000231021	Onopordum alexandrinum	0	3094920	Onopordum alexandrinum	0	2818483	Onopordum alexandrinum	0	NO
lotus_simple.txt	24163	Onopordum algeriense	Onopordum algeriense	ncbi	145990	Onopordum algeriense	0	Raw / Exact DB / Canonical match	49LGB	Onopordum algeriense	0	EOL-000000231006	Onopordum algeriense	0	3094943	Onopordum algeriense	0	145990	Onopordum algeriense	0	NO
lotus_simple.txt	24164	Onopordum ambiguum	Onopordum ambiguum	ncbi	92914	Onopordum	11	Recursive / Nearest match / Genus level	49LGC	Onopordum ambiguum	0	EOL-000000231040	Onopordum ambiguum	0	3094908	Onopordum ambiguum	0	92914	Onopordum	11	MAYBE
lotus_simple.txt	24165	Onopordum boissierianum	Onopordum boissierianum	ncbi	92914	Onopordum	11	Recursive / Nearest match / Genus level	49LGT	Onopordum boissierianum	0	EOL-000000230997	Onopordum boissierianum	0	3094922	Onopordum boissierianum	0	92914	Onopordum	11	MAYBE
lotus_simple.txt	24166	Onopordum carmanicum	Onopordum carmanicum	ncbi	92914	Onopordum	11	Recursive / Nearest match / Genus level	49LH4	Onopordum carmanicum	0	EOL-000000230983	Onopordum carmanicum	0	3094946	Onopordum carmanicum	0	92914	Onopordum	11	MAYBE
lotus_simple.txt	24167	Onopordum corymbosum	Onopordum corymbosum	ncbi	92914	Onopordum	11	Recursive / Nearest match / Genus level	49LH9	Onopordum corymbosum	0	EOL-000000231045	Onopordum corymbosum	0	3094918	Onopordum corymbosum	0	92914	Onopordum	11	MAYBE
lotus_simple.txt	24168	Onopordum cyrenaicum	Onopordum cyrenaicum	ncbi	92914	Onopordum	11	Recursive / Nearest match / Genus level	74MHW	Onopordum cyrenaicum	0	EOL-000000230982	Onopordum cyrenaicum	0	3094924	Onopordum cyrenaicum	0	92914	Onopordum	11	MAYBE
lotus_simple.txt	24169	Onopordum illyricum	Onopordum illyricum	ncbi	297478	Onopordum illyricum	0	Raw / Exact DB / Canonical match	49LJ5	Onopordum illyricum	0	EOL-000000231008	Onopordum illyricum	0	3094910	Onopordum illyricum	0	297478	Onopordum illyricum	0	NO
lotus_simple.txt	24170	Onopordum laconicum	Onopordum laconicum	ncbi	92914	Onopordum	11	Recursive / Nearest match / Genus level	49LJ8	Onopordum laconicum	0	EOL-000000231052	Onopordum laconicum	0	4206084	Onopordum laconicum	0	92914	Onopordum	11	MAYBE
lotus_simple.txt	24171	Onopordum macrocanthum	Onopordum macrocanthum	ncbi	297478	Onopordum illyricum	10	Recursive / Nearest match / Species level	5JZPT	Onopordum illyricum illyricum	1	EOL-000000231010	Onopordum illyricum subsp. illyricum	6	4206024	Onopordum macrocanthum	0	297478	Onopordum illyricum	10	NO
lotus_simple.txt	24172	Onopordum myriacanthum	Onopordum myriacanthum	ncbi	92914	Onopordum	11	Recursive / Nearest match / Genus level	49LJR	Onopordum myriacanthum	0	EOL-000000231043	Onopordum myriacanthum	0	3094925	Onopordum myriacanthum	0	92914	Onopordum	11	MAYBE
lotus_simple.txt	24173	Onopordum nervosum	Onopordum nervosum	ncbi	313534	Onopordum nervosum	0	Raw / Exact DB / Canonical match	74MHT	Onopordum nervosum	0	EOL-000000231042	Onopordum nervosum	0	3094921	Onopordum nervosum	0	313534	Onopordum nervosum	0	NO
lotus_simple.txt	24174	Onopordum tauricum	Onopordum tauricum	ncbi	314014	Onopordum tauricum	0	Raw / Exact DB / Canonical match	49LKF	Onopordum tauricum	0	EOL-000000231028	Onopordum tauricum	0	3094939	Onopordum tauricum	0	314014	Onopordum tauricum	0	NO
lotus_simple.txt	24175	Onoseris	Onoseris	ncbi	41615	Onoseris	0	Raw / Exact DB / Canonical match	68DD	Onoseris	0	EOL-000000261986	Onoseris	0	3143129	Onoseris	0	41615	Onoseris	0	NO
lotus_simple.txt	24176	Onoseris acerifolia	Onoseris acerifolia	ncbi	2895656	Onoseris acerifolia	0	Raw / Exact DB / Canonical match	49LN4	Onoseris acerifolia	0	EOL-000000261987	Onoseris acerifolia	0	3143179	Onoseris acerifolia	0	2895656	Onoseris acerifolia	0	NO
lotus_simple.txt	24177	Onoseris alata	Onoseris alata	ncbi	41615	Onoseris	11	Recursive / Nearest match / Genus level	49LN5	Onoseris alata	0	EOL-000000262010	Onoseris alata	0	3143138	Onoseris alata	0	41615	Onoseris	11	MAYBE
lotus_simple.txt	24178	Onoseris albicans	Onoseris albicans	ncbi	41615	Onoseris	11	Recursive / Nearest match / Genus level	49LN6	Onoseris albicans	0	EOL-000000261988	Onoseris albicans	0	3143173	Onoseris albicans	0	41615	Onoseris	11	MAYBE
lotus_simple.txt	24179	Onoseris gnaphalioides	Onoseris gnaphalioides	ncbi	41615	Onoseris	11	Recursive / Nearest match / Genus level	49LNS	Onoseris gnaphalioides	0	EOL-000000262014	Onoseris gnaphalioides	0	3143140	Onoseris gnaphalioides	0	41615	Onoseris	11	MAYBE
lotus_simple.txt	24180	Onoseris lopezii	Onoseris lopezii	ncbi	41615	Onoseris	11	Recursive / Nearest match / Genus level	49LP9	Onoseris lopezii	0	EOL-000000262005	Onoseris lopezii	0	4255598	Onoseris lopezii	0	41615	Onoseris	11	MAYBE
lotus_simple.txt	24181	Onoseris onoseroides	Onoseris onoseroides	ncbi	882374	Onoseris onoseroides	0	Raw / Exact DB / Canonical match	49LPG	Onoseris onoseroides	0	EOL-000000261993	Onoseris onoseroides	0	3143158	Onoseris onoseroides	0	882374	Onoseris onoseroides	0	NO
lotus_simple.txt	24182	Onosma arenaria	Onosma arenaria	ncbi	860122	Onosma arenaria	0	Raw / Exact DB / Canonical match	49LQR	Onosma arenaria	0	EOL-000000309011	Onosma	11	7294529	Onosma arenaria	0	860122	Onosma arenaria	0	NO
lotus_simple.txt	24183	Onosma caucasica	Onosma caucasica	ncbi	411249	Onosma	11	Recursive / Nearest match / Genus level	49LSL	Onosma caucasica	0	EOL-000000309011	Onosma	11	7294507	Onosma caucasica	0	411249	Onosma	11	MAYBE
lotus_simple.txt	24184	Onosma heterophylla	Onosma heterophylla	ncbi	554543	Onosma heterophylla	0	Raw / Exact DB / Canonical match	49LVH	Onosma heterophylla	0	EOL-000000309011	Onosma	11	7294424	Onosma heterophylla	0	554543	Onosma heterophylla	0	NO
lotus_simple.txt	24185	Onosma hispida	Onosma hispida	ncbi	2583492	Onosma hispida	0	Raw / Exact DB / Canonical match	49LVK	Onosma hispida	0	EOL-000000309011	Onosma	11	7594741	Onosma hispida	0	2583492	Onosma hispida	0	NO
lotus_simple.txt	24186	Onosma hispidum	Onosma hispidum	ncbi	411249	Onosma	11	Recursive / Nearest match / Genus level	63G9W	Onosma	11	EOL-000000309059	Onosma hispidum	0	8218110	Onosma hispidum	0	411249	Onosma	11	MAYBE
lotus_simple.txt	24187	Onosma leptantha	Onosma leptantha	ncbi	925435	Onosma leptantha	0	Raw / Exact DB / Canonical match	49LWF	Onosma leptantha	0	EOL-000000309011	Onosma	11	7579089	Onosma leptantha	0	925435	Onosma leptantha	0	NO
lotus_simple.txt	24188	Onosma paniculata	Onosma paniculata	ncbi	411250	Onosma paniculata	0	Raw / Exact DB / Canonical match	B2Z68	Maharanga paniculata	1	EOL-000000309894|EOL-000000309011	Maharanga|Onosma	11	4067897	Onosma paniculata	0	411250	Onosma paniculata	0	NO
lotus_simple.txt	24189	Onosmodium bejariense var. hispidissimum	Onosmodium bejariense var. hispidissimum	ncbi	2065904	Lithospermum parviflorum	6	Recursive / Single match	72KLD	Lithospermum parviflorum	4	EOL-000000310320	Lithospermum parviflorum	6	6560100	Lithospermum parviflorum	4	2065904	Lithospermum parviflorum	6	NO
lotus_simple.txt	24190	Ontholestes murinus	Ontholestes murinus	ncbi	875675	Ontholestes murinus	0	Raw / Exact DB / Canonical match	9JDSK	Ontholestes murinus	0	EOL-000001652059	Ontholestes murinus	0	4437467	Ontholestes murinus	0	875675	Ontholestes murinus	0	NO
lotus_simple.txt	24191	Onychium contiguum	Onychium contiguum	ncbi	238830	Onychium contiguum	0	Raw / Exact DB / Canonical match	49QQJ	Onychium lucidum	1	EOL-000000514836	Onychium lucidum	6	5566677	Onychium lucidum	1	238830	Onychium contiguum	0	NO
lotus_simple.txt	24192	Onychium japonicum	Onychium japonicum	ncbi	32172	Onychium japonicum	0	Raw / Exact DB / Canonical match	49QQF	Onychium japonicum	0	EOL-000000514829	Onychium japonicum	0	7335697	Onychium japonicum	0	32172	Onychium japonicum	0	NO
lotus_simple.txt	24193	Onychium lucidum	Onychium lucidum	ncbi	164276	Onychium lucidum	0	Raw / Exact DB / Canonical match	49QQJ	Onychium lucidum	0	EOL-000000514836	Onychium lucidum	0	5566677	Onychium lucidum	0	164276	Onychium lucidum	0	NO
lotus_simple.txt	24194	Onychium siliculosum	Onychium siliculosum	ncbi	1082502	Onychium siliculosum	0	Raw / Exact DB / Canonical match	49QQR	Onychium siliculosum	0	EOL-000000514830	Onychium siliculosum	0	5566645	Onychium siliculosum	0	1082502	Onychium siliculosum	0	NO
lotus_simple.txt	24195	Onychopetalum amazonicum	Onychopetalum amazonicum	ncbi	334814	Onychopetalum amazonicum	0	Raw / Exact DB / Canonical match	49RD9	Onychopetalum amazonicum	0	EOL-000000490585	Onychopetalum amazonicum	0	3156515	Onychopetalum amazonicum	0	334814	Onychopetalum amazonicum	0	NO
lotus_simple.txt	24196	Oocephala staehelinoides	Oocephala staehelinoides	ncbi	2758482|4210	Vernonioideae|Asteraceae	12	Recursive / Nearest match / Family level	49RR5	Oocephala staehelinoides	0	EOL-000000267724	Oocephala staehelinoides	0	9477107	Oocephala staehelinoides	0	2758482|4210	Vernonioideae|Asteraceae	12	MAYBE
lotus_simple.txt	24197	Oocephalus oppositiflorus	Oocephalus oppositiflorus	ncbi	2045130	Oocephalus	11	Recursive / Nearest match / Genus level	49RRJ	Oocephalus oppositiflorus	0	EOL-000000344623	Oocephalus oppositiflorus	0	7576391	Oocephalus oppositiflorus	0	2045130	Oocephalus	11	MAYBE
lotus_simple.txt	24198	Oocystis polymorpha	Oocystis polymorpha	ncbi	1461600	Oocystis polymorpha	0	Raw / Exact DB / Canonical match	68J7	Oocystis	11	EOL-000000104541	Oocystis polymorpha	0	2641454	Oocystis	11	1461600	Oocystis polymorpha	0	NO
lotus_simple.txt	24199	Oonopsis foliosa	Oonopsis foliosa	ncbi	71082	Oonopsis	11	Recursive / Nearest match / Genus level	49SR9	Oonopsis foliosa	0	EOL-000000271761	Oonopsis foliosa	0	3092028	Oonopsis foliosa	0	71082	Oonopsis	11	MAYBE
lotus_simple.txt	24200	Oophaga granulifera	Oophaga granulifera	ncbi	85589	Oophaga granulifera	0	Raw / Exact DB / Canonical match	49SSL	Oophaga granulifera	0	EOL-000000626189	Oophaga granulifera	0	2429142	Oophaga granulifera	0	85589	Oophaga granulifera	0	NO
lotus_simple.txt	24201	Oophaga histrionica	Oophaga histrionica	ncbi	51949	Oophaga histrionica	0	Raw / Exact DB / Canonical match	49SSM	Oophaga histrionica	0	EOL-000000626190	Oophaga histrionica	0	2429137	Oophaga histrionica	0	51949	Oophaga histrionica	0	NO
lotus_simple.txt	24202	Oophaga lehmanni	Oophaga lehmanni	ncbi	384894	Oophaga lehmanni	0	Raw / Exact DB / Canonical match	49SSN	Oophaga lehmanni	0	EOL-000000626185	Oophaga lehmanni	0	2429146	Oophaga lehmanni	0	384894	Oophaga lehmanni	0	NO
lotus_simple.txt	24203	Oophaga pumilio	Oophaga pumilio	ncbi	51950	Oophaga pumilio	0	Raw / Exact DB / Canonical match	49SSQ	Oophaga pumilio	0	EOL-000000626186	Oophaga pumilio	0	2429135	Oophaga pumilio	0	51950	Oophaga pumilio	0	NO
lotus_simple.txt	24204	Oophaga speciosa	Oophaga speciosa	ncbi	43472	Oophaga speciosa	0	Raw / Exact DB / Canonical match	49SSS	Oophaga speciosa	0	EOL-000000626184	Oophaga speciosa	0	2429144	Oophaga speciosa	0	43472	Oophaga speciosa	0	NO
lotus_simple.txt	24205	Oospora astringens	Oospora astringens	ncbi	34371	Erysiphaceae	12	Recursive / Nearest match / Family level	49T3P	Oospora astringens	0	EOL-000002214995	Oospora	11	6336758	Oospora astringens	0	34371	Erysiphaceae	12	MAYBE
lotus_simple.txt	24206	Oospora colorans	Oospora colorans	ncbi	34371	Erysiphaceae	12	Recursive / Nearest match / Family level	49T3X	Oospora colorans	0	EOL-000002214997	Oospora colorans	0	2577986	Oospora colorans	0	34371	Erysiphaceae	12	MAYBE
lotus_simple.txt	24207	Oospora virescens	Oospora virescens	ncbi	34371	Erysiphaceae	12	Recursive / Nearest match / Family level	68LB	Oospora	11	EOL-000002214995	Oospora	11	6337036	Oospora virescens	0	34371	Erysiphaceae	12	MAYBE
lotus_simple.txt	24208	Operculina macrocarpa	Operculina macrocarpa	ncbi	1393932	Operculina macrocarpa	0	Raw / Exact DB / Canonical match	6SNBN	Operculina macrocarpa	0	EOL-000000313365	Operculina macrocarpa	0	5548777	Operculina macrocarpa	0	1393932	Operculina macrocarpa	0	NO
lotus_simple.txt	24209	Operculina turpethum	Operculina turpethum	ncbi	197426	Operculina turpethum	0	Raw / Exact DB / Canonical match	6SNB4	Operculina turpethum	0	EOL-000000313366	Operculina turpethum	0	5341747	Operculina turpethum	0	197426	Operculina turpethum	0	NO
lotus_simple.txt	24210	Operophtera brumata	Operophtera brumata	ncbi	104452	Operophtera brumata	0	Raw / Exact DB / Canonical match	6SNCN|6SNCP|74NCP	Operophtera brumata|Operophtera brumata|Operophtera brumata	2	EOL-000001734048|EOL-000002327698|EOL-000003163314	Operophtera brumata|Operophtera brumata|Operophtera brumata	2	1972449	Operophtera brumata	0	104452	Operophtera brumata	0	NO
lotus_simple.txt	24211	Ophiarachna incrassata	Ophiarachna incrassata	ncbi	1815294	Ophiarachna incrassata	0	Raw / Exact DB / Canonical match	49VBF	Ophiarachna incrassata	0	EOL-000000566747	Ophiarachna incrassata	0	2276473	Ophiarachna incrassata	0	1815294	Ophiarachna incrassata	0	NO
lotus_simple.txt	24212	Ophidiaster ophidianus	Ophidiaster ophidianus	ncbi	232926	Ophidiaster ophidianus	0	Raw / Exact DB / Canonical match	49VRD	Ophidiaster ophidianus	0	EOL-000000570981	Ophidiaster ophidianus	0	2272634	Ophidiaster ophidianus	0	232926	Ophidiaster ophidianus	0	NO
lotus_simple.txt	24213	Ophidiasteridae	Ophidiasteridae	ncbi	60561	Ophidiasteridae	0	Raw / Exact DB / Canonical match	7NK5V	Ophidiasteridae	0	EOL-000000570934	Ophidiasteridae	0	5779	Ophidiasteridae	0	60561	Ophidiasteridae	0	NO
lotus_simple.txt	24214	Ophioceras dolichostomum	Ophioceras dolichostomum	ncbi	367097	Ophioceras dolichostomum	0	Raw / Exact DB / Canonical match	49WBZ	Ophioceras dolichostomum	0	EOL-000002216008	Ophioceras dolichostomum	0	5486261	Ophioceras dolichostomum	0	367097	Ophioceras dolichostomum	0	NO
lotus_simple.txt	24215	Ophioceras venezuelense	Ophioceras venezuelense	ncbi	85945	Ophioceras venezuelense	0	Raw / Exact DB / Canonical match	49WCG	Ophioceras venezuelense	0	EOL-000002216018	Ophioceras venezuelense	0	5486268	Ophioceras venezuelense	0	85945	Ophioceras venezuelense	0	NO
lotus_simple.txt	24216	Ophiocoma riisei	Ophiocoma riisei	ncbi	7623	Ophiomastix wendtii	6	Recursive / Single match	49XSV	Ophiomastix wendtii	6	EOL-000000566692	Ophiomastix wendtii	6	10401275	Ophiomastix wendtii	1	7623	Ophiomastix wendtii	6	NO
lotus_simple.txt	24217	Ophiocoma scolopendrina	Ophiocoma scolopendrina	ncbi	1365868	Ophiocoma scolopendrina	0	Raw / Exact DB / Canonical match	74P8G	Ophiocoma scolopendrina	0	EOL-000000566718	Ophiocoma scolopendrina	0	2275475	Ophiocoma scolopendrina	0	1365868	Ophiocoma scolopendrina	0	NO
lotus_simple.txt	24218	Ophiocomina nigra	Ophiocomina nigra	ncbi	55617	Ophiocomina nigra	0	Raw / Exact DB / Canonical match	49WJF	Ophiocomina nigra	0	EOL-000000567286	Ophiocomina nigra	0	2275361	Ophiocomina nigra	0	55617	Ophiocomina nigra	0	NO
lotus_simple.txt	24219	Ophiocordyceps	Ophiocordyceps	ncbi	474995	Ophiocordyceps	0	Raw / Exact DB / Canonical match	68RT	Ophiocordyceps	0	EOL-000002223513	Ophiocordyceps	0	2560546	Ophiocordyceps	0	474995	Ophiocordyceps	0	NO
lotus_simple.txt	24220	Ophiocordyceps annulata	Ophiocordyceps annulata	ncbi	1527256	Ophiocordyceps annulata	0	Raw / Exact DB / Canonical match	49WKB	Ophiocordyceps annulata	0	EOL-000002223628	Ophiocordyceps annulata	0	9802386	Ophiocordyceps annulata	0	1527256	Ophiocordyceps annulata	0	NO
lotus_simple.txt	24221	Ophiocordyceps communis	Ophiocordyceps communis	ncbi	988314	Ophiocordyceps communis	0	Raw / Exact DB / Canonical match	49WLZ	Ophiocordyceps communis	0	EOL-000002223544	Ophiocordyceps communis	0	3450859	Ophiocordyceps communis	0	988314	Ophiocordyceps communis	0	NO
lotus_simple.txt	24222	Ophiocordyceps dipterigena	Ophiocordyceps dipterigena	ncbi	235378	Ophiocordyceps dipterigena	0	Raw / Exact DB / Canonical match	6SP9V	Ophiocordyceps dipterigena	0	EOL-000002223528	Ophiocordyceps dipterigena	0	3450894	Ophiocordyceps dipterigena	0	235378	Ophiocordyceps dipterigena	0	NO
lotus_simple.txt	24223	Ophiocordyceps gracilioides	Ophiocordyceps gracilioides	ncbi	2651847	Paraisaria gracilioides	1	Raw / Exact DB / Synonym match	4CX9M	Paraisaria gracilioides	1	EOL-000002223650	Ophiocordyceps gracilioides	0	3450962	Ophiocordyceps gracilioides	0	2651847	Paraisaria gracilioides	1	NO
lotus_simple.txt	24224	Ophiocordyceps heteropoda	Ophiocordyceps heteropoda	ncbi	2651841	Paraisaria heteropoda	1	Raw / Exact DB / Synonym match	9ZCY2	Paraisaria heteropoda	1	EOL-000002223622	Ophiocordyceps heteropoda	0	3450943	Ophiocordyceps heteropoda	0	2651841	Paraisaria heteropoda	1	NO
lotus_simple.txt	24225	Ophiocordyceps jiangxiensis	Ophiocordyceps jiangxiensis	ncbi	2759886	Ophiocordyceps jiangxiensis	0	Raw / Exact DB / Canonical match	49WNZ	Ophiocordyceps jiangxiensis	0	EOL-000002223709	Ophiocordyceps jiangxiensis	0	3450850	Ophiocordyceps jiangxiensis	0	2759886	Ophiocordyceps jiangxiensis	0	NO
lotus_simple.txt	24226	Ophiocordyceps sinensis	Ophiocordyceps sinensis	ncbi	72228	Ophiocordyceps sinensis	0	Raw / Exact DB / Canonical match	49WRV	Ophiocordyceps sinensis	0	EOL-000002223565	Ophiocordyceps sinensis	0	2560562	Ophiocordyceps sinensis	0	72228	Ophiocordyceps sinensis	0	NO
lotus_simple.txt	24227	Ophiocordyceps sobolifera	Ophiocordyceps sobolifera	ncbi	94213	Ophiocordyceps sobolifera	0	Raw / Exact DB / Canonical match	49WRX	Ophiocordyceps sobolifera	0	EOL-000002223523	Ophiocordyceps sobolifera	0	3450833	Ophiocordyceps sobolifera	0	94213	Ophiocordyceps sobolifera	0	NO
lotus_simple.txt	24228	Ophiocordyceps sphecocephala	Ophiocordyceps sphecocephala	ncbi	153664	Ophiocordyceps sphecocephala	0	Raw / Exact DB / Canonical match	49WRZ	Ophiocordyceps sphecocephala	0	EOL-000002223615	Ophiocordyceps sphecocephala	0	2560547	Ophiocordyceps sphecocephala	0	153664	Ophiocordyceps sphecocephala	0	NO
lotus_simple.txt	24229	Ophiocordyceps unilateralis	Ophiocordyceps unilateralis	ncbi	268505	Ophiocordyceps unilateralis	0	Raw / Exact DB / Canonical match	49WSK	Ophiocordyceps unilateralis	0	EOL-000002223654	Ophiocordyceps unilateralis	0	3450915	Ophiocordyceps unilateralis	0	268505	Ophiocordyceps unilateralis	0	NO
lotus_simple.txt	24230	Ophioderma longicauda	Ophioderma longicauda	ncbi	72727	Ophioderma longicauda	0	Raw / Exact DB / Canonical match	49WXH	Ophioderma longicaudum	1	EOL-000003042454	Ophioderma longicaudum	6	5818327	Ophioderma longicaudum	1	72727	Ophioderma longicauda	0	NO
lotus_simple.txt	24231	Ophioderma longicaudum	Ophioderma longicaudum	ncbi	72726	Ophioderma	11	Recursive / Nearest match / Genus level	49WXH	Ophioderma longicaudum	0	EOL-000003042454	Ophioderma longicaudum	0	5818327	Ophioderma longicaudum	0	72726	Ophioderma	11	MAYBE
lotus_simple.txt	24232	Ophioglossum	Ophioglossum	ncbi	13833	Ophioglossum	0	Raw / Exact DB / Canonical match	68T2	Ophioglossum	0	EOL-000000517536	Ophioglossum	0	2650127	Ophioglossum	0	13833	Ophioglossum	0	NO
lotus_simple.txt	24233	Ophioglossum costatum	Ophioglossum costatum	ncbi	208702	Ophioglossum costatum	0	Raw / Exact DB / Canonical match	49X82	Ophioglossum costatum	0	EOL-000000517551	Ophioglossum costatum	0	3659365	Ophioglossum costatum	0	208702	Ophioglossum costatum	0	NO
lotus_simple.txt	24234	Ophioglossum pedunculosum	Ophioglossum pedunculosum	ncbi	60874	Ophioglossum pedunculosum	0	Raw / Exact DB / Canonical match	49X82	Ophioglossum costatum	1	EOL-000000517551	Ophioglossum costatum	6	3659365	Ophioglossum costatum	1	60874	Ophioglossum pedunculosum	0	NO
lotus_simple.txt	24235	Ophioglossum petiolatum	Ophioglossum petiolatum	ncbi	37426	Ophioglossum petiolatum	0	Raw / Exact DB / Canonical match	74P3Y	Ophioglossum petiolatum	0	EOL-000000517553	Ophioglossum petiolatum	0	2650129	Ophioglossum petiolatum	0	37426	Ophioglossum petiolatum	0	NO
lotus_simple.txt	24236	Ophiognomonia leptostyla	Ophiognomonia leptostyla	ncbi	187235	Ophiognomonia leptostyla	0	Raw / Exact DB / Canonical match	49XGS	Ophiognomonia leptostyla	0	EOL-000002230601	Ophiognomonia leptostyla	0	5952582	Ophiognomonia leptostyla	0	187235	Ophiognomonia leptostyla	0	NO
lotus_simple.txt	24237	Ophiomastix mixta	Ophiomastix mixta	ncbi	2705303	Ophiomastix mixta	0	Raw / Exact DB / Canonical match	49XSK	Ophiomastix mixta	0	EOL-000000566695	Ophiomastix mixta	0	2275411	Ophiomastix mixta	0	2705303	Ophiomastix mixta	0	NO
lotus_simple.txt	24238	Ophiomastix wendtii	Ophiomastix wendtii	ncbi	7623	Ophiomastix wendtii	0	Raw / Exact DB / Canonical match	49XSV	Ophiomastix wendtii	0	EOL-000000566692	Ophiomastix wendtii	0	10401275	Ophiomastix wendtii	0	7623	Ophiomastix wendtii	0	NO
lotus_simple.txt	24239	Ophionyssus	Ophionyssus	ncbi	704025	Ophionyssus	0	Raw / Exact DB / Canonical match	8RJ65	Ophionyssus	0	EOL-000000946273	Ophionyssus	0	2188206	Ophionyssus	0	704025	Ophionyssus	0	NO
lotus_simple.txt	24240	Ophioparma ventosa	Ophioparma ventosa	ncbi	145978	Ophioparma ventosa	0	Raw / Exact DB / Canonical match	49YSZ	Ophioparma ventosa	0	EOL-000002252651	Ophioparmaceae	12	7248995	Ophioparma ventosa	0	145978	Ophioparma ventosa	0	NO
lotus_simple.txt	24241	Ophioplocus japonicus	Ophioplocus japonicus	ncbi	35056	Ophioplocus japonicus	0	Raw / Exact DB / Canonical match	49YZJ	Ophioplocus japonicus	0	EOL-000000568835	Ophioplocus japonicus	0	2275620	Ophioplocus japonicus	0	35056	Ophioplocus japonicus	0	NO
lotus_simple.txt	24242	Ophiopogon	Ophiopogon	ncbi	100502	Ophiopogon	0	Raw / Exact DB / Canonical match	8VZWN	Ophiopogon	0	EOL-000000153535	Ophiopogon	0	9560529	Ophiopogon	0	100502	Ophiopogon	0	NO
lotus_simple.txt	24243	Ophiopogon intermedius	Ophiopogon intermedius	ncbi	100504	Ophiopogon intermedius	0	Raw / Exact DB / Canonical match	49Z2X	Ophiopogon intermedius	0	EOL-000000153598	Ophiopogon intermedius	0	2774251	Ophiopogon intermedius	0	100504	Ophiopogon intermedius	0	NO
lotus_simple.txt	24244	Ophiopogon jaburan	Ophiopogon jaburan	ncbi	100505	Ophiopogon jaburan	0	Raw / Exact DB / Canonical match	49Z2Y	Ophiopogon jaburan	0	EOL-000000153549	Ophiopogon jaburan	0	2774214	Ophiopogon jaburan	0	100505	Ophiopogon jaburan	0	NO
lotus_simple.txt	24245	Ophiopogon japonicus	Ophiopogon japonicus	ncbi	100506	Ophiopogon japonicus	0	Raw / Exact DB / Canonical match	49Z2Z	Ophiopogon japonicus	0	EOL-000000153538	Ophiopogon japonicus	0	11254424|2774158	Ophiopogon japonicus|Ophiopogon japonicus	2	100506	Ophiopogon japonicus	0	NO
lotus_simple.txt	24246	Ophiopogon planiscapus	Ophiopogon planiscapus	ncbi	100510	Ophiopogon planiscapus	0	Raw / Exact DB / Canonical match	49Z47	Ophiopogon planiscapus	0	EOL-000000153589	Ophiopogon planiscapus	0	2774115	Ophiopogon planiscapus	0	100510	Ophiopogon planiscapus	0	NO
lotus_simple.txt	24247	Ophiorrhiza acuminata	Ophiorrhiza acuminata	ncbi	35912	Ophiorrhiza	11	Recursive / Nearest match / Genus level	49Z8S	Ophiorrhiza acuminata	0	EOL-000000295678	Ophiorrhiza acuminata	0	5340927	Ophiorrhiza acuminata	0	35912	Ophiorrhiza	11	MAYBE
lotus_simple.txt	24248	Ophiorrhiza blumeana	Ophiorrhiza blumeana	ncbi	35912	Ophiorrhiza	11	Recursive / Nearest match / Genus level	74Q8Y	Ophiorrhiza blumeana	0	EOL-000000295644	Ophiorrhiza blumeana	0	5340990	Ophiorrhiza blumeana	0	35912	Ophiorrhiza	11	MAYBE
lotus_simple.txt	24249	Ophiorrhiza bracteata	Ophiorrhiza bracteata	ncbi	35912	Ophiorrhiza	11	Recursive / Nearest match / Genus level	49Z9Z	Ophiorrhiza bracteata	0	EOL-000000295524	Ophiorrhiza bracteata	0	5340887	Ophiorrhiza bracteata	0	35912	Ophiorrhiza	11	MAYBE
lotus_simple.txt	24250	Ophiorrhiza communis	Ophiorrhiza communis	ncbi	2599712	Ophiorrhiza communis	0	Raw / Exact DB / Canonical match	49ZBD	Ophiorrhiza discolor	1	EOL-000000295472	Ophiorrhiza communis	0	5340730	Ophiorrhiza communis	0	2599712	Ophiorrhiza communis	0	NO
lotus_simple.txt	24251	Ophiorrhiza discolor	Ophiorrhiza discolor	ncbi	2509405	Ophiorrhiza discolor	0	Raw / Exact DB / Canonical match	49ZBD	Ophiorrhiza discolor	0	EOL-000000295594	Ophiorrhiza discolor	0	5340742	Ophiorrhiza discolor	0	2509405	Ophiorrhiza discolor	0	NO
lotus_simple.txt	24252	Ophiorrhiza ferruginea	Ophiorrhiza ferruginea	ncbi	35912	Ophiorrhiza	11	Recursive / Nearest match / Genus level	49ZBY	Ophiorrhiza ferruginea	0	EOL-000000295538	Ophiorrhiza ferruginea	0	5340721	Ophiorrhiza ferruginea	0	35912	Ophiorrhiza	11	MAYBE
lotus_simple.txt	24253	Ophiorrhiza filistipula	Ophiorrhiza filistipula	ncbi	35912	Ophiorrhiza	11	Recursive / Nearest match / Genus level	49ZC3	Ophiorrhiza filistipula	0	EOL-000000295434	Ophiorrhiza filistipula	0	5340681	Ophiorrhiza filistipula	0	35912	Ophiorrhiza	11	MAYBE
lotus_simple.txt	24254	Ophiorrhiza hayatana	Ophiorrhiza hayatana	ncbi	367362	Ophiorrhiza hayatana	0	Raw / Exact DB / Canonical match	49ZCS	Ophiorrhiza hayatana	0	EOL-000000295547	Ophiorrhiza hayatana	0	5340938	Ophiorrhiza hayatana	0	367362	Ophiorrhiza hayatana	0	NO
lotus_simple.txt	24255	Ophiorrhiza japonica	Ophiorrhiza japonica	ncbi	367363	Ophiorrhiza japonica	0	Raw / Exact DB / Canonical match	49ZDF	Ophiorrhiza japonica	0	EOL-000000295507	Ophiorrhiza japonica	0	5340994	Ophiorrhiza japonica	0	367363	Ophiorrhiza japonica	0	NO
lotus_simple.txt	24256	Ophiorrhiza kunstleri	Ophiorrhiza kunstleri	ncbi	35912	Ophiorrhiza	11	Recursive / Nearest match / Genus level	49ZDN	Ophiorrhiza kunstleri	0	EOL-000000295557	Ophiorrhiza kunstleri	0	5340740	Ophiorrhiza kunstleri	0	35912	Ophiorrhiza	11	MAYBE
lotus_simple.txt	24257	Ophiorrhiza kuroiwae	Ophiorrhiza kuroiwae	ncbi	367364	Ophiorrhiza kuroiwae	0	Raw / Exact DB / Canonical match	49ZDP	Ophiorrhiza kuroiwae	0	EOL-000000295470	Ophiorrhiza kuroiwae	0	5829608	Ophiorrhiza kuroiwae	0	367364	Ophiorrhiza kuroiwae	0	NO
lotus_simple.txt	24258	Ophiorrhiza liukiuensis	Ophiorrhiza liukiuensis	ncbi	489897	Ophiorrhiza liukiuensis	0	Raw / Exact DB / Canonical match	49ZDP	Ophiorrhiza kuroiwae	1	EOL-000000295470	Ophiorrhiza kuroiwae	6	5829608	Ophiorrhiza kuroiwae	1	489897	Ophiorrhiza liukiuensis	0	NO
lotus_simple.txt	24259	Ophiorrhiza pumila	Ophiorrhiza pumila	ncbi	157934	Ophiorrhiza pumila	0	Raw / Exact DB / Canonical match	49ZHB	Ophiorrhiza pumila	0	EOL-000000295620	Ophiorrhiza pumila	0	5340840	Ophiorrhiza pumila	0	157934	Ophiorrhiza pumila	0	NO
lotus_simple.txt	24260	Ophiorrhiza remotiflora	Ophiorrhiza remotiflora	ncbi	2509411	Ophiorrhiza rosea	6	Recursive / Single match	49ZHX	Ophiorrhiza rosea	1	EOL-000000295667	Ophiorrhiza remotiflora	0	5340685	Ophiorrhiza remotiflora	0	2509411	Ophiorrhiza rosea	6	NO
lotus_simple.txt	24261	Ophiorrhiza rosacea	Ophiorrhiza rosacea	ncbi	35912	Ophiorrhiza	11	Recursive / Nearest match / Genus level	49ZHW	Ophiorrhiza rosacea	0	EOL-000000295690	Ophiorrhiza rosacea	0	5340878	Ophiorrhiza rosacea	0	35912	Ophiorrhiza	11	MAYBE
lotus_simple.txt	24262	Ophiosphaerella herpotricha	Ophiosphaerella herpotricha	ncbi	33175	Ophiosphaerella herpotricha	0	Raw / Exact DB / Canonical match	6SQ8N	Ophiosphaerella herpotricha	0	EOL-000002190794	Ophiosphaerella herpotricha	0	2619581	Ophiosphaerella herpotricha	0	33175	Ophiosphaerella herpotricha	0	NO
lotus_simple.txt	24263	Ophiostoma piliferum	Ophiostoma piliferum	ncbi	38032	Ophiostoma piliferum	0	Raw / Exact DB / Canonical match	SMYR	Ceratocystis pilifera	1	EOL-000002236834	Ceratocystis pilifera	6	5252322	Ceratocystis pilifera	1	38032	Ophiostoma piliferum	0	NO
lotus_simple.txt	24264	Ophiostoma ulmi	Ophiostoma ulmi	ncbi	5174	Ophiostoma ulmi	0	Raw / Exact DB / Canonical match	49ZY4	Ophiostoma ulmi	0	EOL-000002235944	Ophiostoma ulmi	0	5254314	Ophiostoma ulmi	0	5174	Ophiostoma ulmi	0	NO
lotus_simple.txt	24265	Ophistreptus levis	Ophistreptus levis	ncbi	118477	Spirostreptidae	12	Recursive / Nearest match / Family level	7525V	Ophistreptus levis	0	EOL-000002150830	Ophistreptus levis	0	1025369	Ophistreptus levis	0	118477	Spirostreptidae	12	MAYBE
lotus_simple.txt	24266	Ophiura leptoctenia	Ophiura leptoctenia	ncbi	48547	Ophiura	11	Recursive / Nearest match / Genus level	74PGC	Ophiura leptoctenia	0	EOL-000000567904	Ophiura leptoctenia	0	2276914	Ophiura leptoctenia	0	48547	Ophiura	11	MAYBE
lotus_simple.txt	24267	Ophiura sarsi	Ophiura sarsi	ncbi	861515	Ophiura sarsii	6	Recursive / Single match	74PHF	Ophiura sarsii	1	EOL-000000567916	Ophiura sarsii	6	2276916	Ophiura sarsii	1	861515	Ophiura sarsii	6	NO
lotus_simple.txt	24268	Ophiura sarsii	Ophiura sarsii	ncbi	861515	Ophiura sarsii	0	Raw / Exact DB / Canonical match	74PHF	Ophiura sarsii	0	EOL-000000567916	Ophiura sarsii	0	2276916	Ophiura sarsii	0	861515	Ophiura sarsii	0	NO
lotus_simple.txt	24269	Ophryosporus	Ophryosporus	ncbi	1745122	Ophryosporus	0	Raw / Exact DB / Canonical match	692B	Ophryosporus	0	EOL-000000244297	Ophryosporus	0	3140052	Ophryosporus	0	1745122	Ophryosporus	0	NO
lotus_simple.txt	24270	Ophryosporus angustifolius	Ophryosporus angustifolius	ncbi	1745122	Ophryosporus	11	Recursive / Nearest match / Genus level	6T2ZM	Ophryosporus angustifolius	0	EOL-000000244336	Ophryosporus angustifolius	0	4255098	Ophryosporus angustifolius	0	1745122	Ophryosporus	11	MAYBE
lotus_simple.txt	24271	Ophryosporus axilliflorus	Ophryosporus axilliflorus	ncbi	1745122	Ophryosporus	11	Recursive / Nearest match / Genus level	6SQZL	Ophryosporus axilliflorus	0	EOL-000000244337	Ophryosporus axilliflorus	0	3140055	Ophryosporus axilliflorus	0	1745122	Ophryosporus	11	MAYBE
lotus_simple.txt	24272	Ophryosporus charua	Ophryosporus charua	ncbi	1745122	Ophryosporus	11	Recursive / Nearest match / Genus level	6T2ZK	Ophryosporus charua	0	EOL-000000244335	Ophryosporus charua	0	3140057	Ophryosporus charua	0	1745122	Ophryosporus	11	MAYBE
lotus_simple.txt	24273	Ophryosporus chilca	Ophryosporus chilca	ncbi	1745122	Ophryosporus	11	Recursive / Nearest match / Genus level	74QZK	Ophryosporus chilca	0	EOL-000000244331	Ophryosporus chilca	0	3140102	Ophryosporus chilca	0	1745122	Ophryosporus	11	MAYBE
lotus_simple.txt	24274	Ophryosporus floribundus	Ophryosporus floribundus	ncbi	1745122	Ophryosporus	11	Recursive / Nearest match / Genus level	6SQZH	Ophryosporus floribundus	0	EOL-000000244311	Ophryosporus floribundus	0	3140075	Ophryosporus floribundus	0	1745122	Ophryosporus	11	MAYBE
lotus_simple.txt	24275	Ophryosporus heptanthus	Ophryosporus heptanthus	ncbi	1745122	Ophryosporus	11	Recursive / Nearest match / Genus level	6T2ZG	Ophryosporus heptanthus	0	EOL-000000244330	Ophryosporus heptanthus	0	3140080	Ophryosporus heptanthus	0	1745122	Ophryosporus	11	MAYBE
lotus_simple.txt	24276	Ophryosporus lorentzii	Ophryosporus lorentzii	ncbi	1745122	Ophryosporus	11	Recursive / Nearest match / Genus level	74QZF	Ophryosporus lorentzii	0	EOL-000000244322	Ophryosporus lorentzii	0	3140073	Ophryosporus lorentzii	0	1745122	Ophryosporus	11	MAYBE
lotus_simple.txt	24277	Ophryosporus macrodon	Ophryosporus macrodon	ncbi	1745122	Ophryosporus	11	Recursive / Nearest match / Genus level	6SQPZ	Ophryosporus macrodon	0	EOL-000000244334	Ophryosporus macrodon	0	3140116	Ophryosporus macrodon	0	1745122	Ophryosporus	11	MAYBE
lotus_simple.txt	24278	Ophryosporus peruvianus	Ophryosporus peruvianus	ncbi	1745124	Ophryosporus peruvianus	0	Raw / Exact DB / Canonical match	6SQQ9	Ophryosporus peruvianus	0	EOL-000000244305	Ophryosporus peruvianus	0	3140097	Ophryosporus peruvianus	0	1745124	Ophryosporus peruvianus	0	NO
lotus_simple.txt	24279	Ophryosporus piquerioides	Ophryosporus piquerioides	ncbi	1745122	Ophryosporus	11	Recursive / Nearest match / Genus level	74QPX	Ophryosporus piquerioides	0	EOL-000000244319	Ophryosporus piquerioides	0	7627373	Ophryosporus piquerioides	0	1745122	Ophryosporus	11	MAYBE
lotus_simple.txt	24280	Ophrypetalum odoratum	Ophrypetalum odoratum	ncbi	489344	Ophrypetalum odoratum	0	Raw / Exact DB / Canonical match	6SQPJ	Ophrypetalum odoratum	0	EOL-000000490992	Ophrypetalum odoratum	0	3154868	Ophrypetalum odoratum	0	489344	Ophrypetalum odoratum	0	NO
lotus_simple.txt	24281	Ophrys arachnitiformis	Ophrys arachnitiformis	ncbi	882724	Ophrys x arachnitiformis	1	Raw / Exact DB / Synonym match	6T2PH	Ophrys arachnitiformis	0	EOL-000000162701	Ophrys arachnitiformis	0	2792669	Ophrys arachnitiformis	0	882724	Ophrys x arachnitiformis	1	NO
lotus_simple.txt	24282	Ophrys sphegodes	Ophrys sphegodes	ncbi	145953	Ophrys sphegodes	0	Raw / Exact DB / Canonical match	6T2R3	Ophrys sphegodes	0	EOL-000000162648	Ophrys sphegodes	0	2793334	Ophrys sphegodes	0	145953	Ophrys sphegodes	0	NO
lotus_simple.txt	24283	Opisthoncus bellus	Opisthoncus bellus	ncbi	569920	Opisthoncus	11	Recursive / Nearest match / Genus level	6SR7L	Opisthoncus bellus	0	EOL-000000912614	Opisthoncus bellus	0	2176495	Opisthoncus bellus	0	569920	Opisthoncus	11	MAYBE
lotus_simple.txt	24284	Opisthoplatia orientalis	Opisthoplatia orientalis	ncbi	406672	Opisthoplatia orientalis	0	Raw / Exact DB / Canonical match	6SQVC	Opisthoplatia orientalis	0	EOL-000002011983	Opisthoplatia orientalis	0	1994894	Opisthoplatia orientalis	0	406672	Opisthoplatia orientalis	0	NO
lotus_simple.txt	24285	Oplopanax	Oplopanax	ncbi	133947	Oplopanax	0	Raw / Exact DB / Canonical match	8VZX3	Oplopanax	0	EOL-000000273807	Oplopanax	0	3036346	Oplopanax	0	133947	Oplopanax	0	NO
lotus_simple.txt	24286	Oplopanax elatus	Oplopanax elatus	ncbi	228659	Oplopanax elatus	0	Raw / Exact DB / Canonical match	74S3H	Oplopanax elatus	0	EOL-000000273810	Oplopanax elatus	0	3036347	Oplopanax elatus	0	228659	Oplopanax elatus	0	NO
lotus_simple.txt	24287	Oplopanax horridus	Oplopanax horridus	ncbi	182917	Oplopanax horridus	0	Raw / Exact DB / Canonical match	753RH	Oplopanax horridus	0	EOL-000000273809	Oplopanax horridus	0	3036356	Oplopanax horridus	0	182917	Oplopanax horridus	0	NO
lotus_simple.txt	24288	Oplopanax japonicus	Oplopanax japonicus	ncbi	133948	Oplopanax japonicus	0	Raw / Exact DB / Canonical match	7543H	Oplopanax japonicus	0	EOL-000000273808	Oplopanax japonicus	0	3036349	Oplopanax japonicus	0	133948	Oplopanax japonicus	0	NO
lotus_simple.txt	24289	Opopanax chironium	Opopanax chironium	ncbi	63018	Opopanax	11	Recursive / Nearest match / Genus level	75473	Opopanax chironium	0	EOL-000000275521	Opopanax chironium	0	6027176	Opopanax chironium	0	63018	Opopanax	11	MAYBE
lotus_simple.txt	24290	Opopanax chironius	Opopanax chironius	ncbi	63018	Opopanax	24	Specific epithet corrected / Recursive / Nearest match	75473	Opopanax chironium	20	EOL-000000275521	Opopanax chironium	20	6027176	Opopanax chironium	20	63018	Opopanax	24	MAYBE
lotus_simple.txt	24291	Opopanax hispidus	Opopanax hispidus	ncbi	63019	Opopanax hispidus	0	Raw / Exact DB / Canonical match	6SRV2	Opopanax hispidus	0	EOL-000000275522	Opopanax hispidus	0	3639801	Opopanax hispidus	0	63019	Opopanax hispidus	0	NO
lotus_simple.txt	24292	Opsanus dichrostomus	Opsanus dichrostomus	ncbi	8067	Opsanus	11	Recursive / Nearest match / Genus level	753VD	Opsanus dichrostomus	0	EOL-000000599297	Opsanus dichrostomus	0	2350909	Opsanus dichrostomus	0	8067	Opsanus	11	MAYBE
lotus_simple.txt	24293	Opsanus tau	Opsanus tau	ncbi	8068	Opsanus tau	0	Raw / Exact DB / Canonical match	6T47C	Opsanus tau	0	EOL-000000599293	Opsanus tau	0	2350910	Opsanus tau	0	8068	Opsanus tau	0	NO
lotus_simple.txt	24294	Opuntia	Opuntia	ncbi	106975	Opuntia	0	Raw / Exact DB / Canonical match	69B3	Opuntia	0	EOL-000000220522	Opuntia	0	3084187	Opuntia	0	106975	Opuntia	0	NO
lotus_simple.txt	24295	Opuntia aurantiaca	Opuntia aurantiaca	ncbi	1574135	Opuntia aurantiaca	0	Raw / Exact DB / Canonical match	6SRJN	Opuntia aurantiaca	0	EOL-000000220627	Opuntia aurantiaca	0	5384186	Opuntia aurantiaca	0	1574135	Opuntia aurantiaca	0	NO
lotus_simple.txt	24296	Opuntia basilaris	Opuntia basilaris	ncbi	549777	Opuntia basilaris	0	Raw / Exact DB / Canonical match	74RJK	Opuntia basilaris	0	EOL-000000220619	Opuntia basilaris	0	5384070	Opuntia basilaris	0	549777	Opuntia basilaris	0	NO
lotus_simple.txt	24297	Opuntia chlorotica	Opuntia chlorotica	ncbi	867480	Opuntia chlorotica	0	Raw / Exact DB / Canonical match	6T3L3	Opuntia chlorotica	0	EOL-000000220616	Opuntia chlorotica	0	5384111	Opuntia chlorotica	0	867480	Opuntia chlorotica	0	NO
lotus_simple.txt	24298	Opuntia clavata	Opuntia clavata	ncbi	106977	Grusonia clavata	1	Raw / Exact DB / Synonym match	8S4XY	Grusonia clavata	1	EOL-000000219901|EOL-000000221963	Austrocactus spiniflorus|Grusonia clavata	8	3956653|3959832	Grusonia clavata|Austrocactus spiniflorus	2	106977	Grusonia clavata	1	NO
lotus_simple.txt	24299	Opuntia comonduensis	Opuntia comonduensis	ncbi	867503	Opuntia tapona	6	Recursive / Single match	75427	Opuntia tapona	1	EOL-000000220522	Opuntia	11	5624504	Opuntia tapona	1	867503	Opuntia tapona	6	NO
lotus_simple.txt	24300	Opuntia curvispina	Opuntia curvispina	ncbi	106975	Opuntia	11	Recursive / Nearest match / Genus level	6T42Z	Opuntia curvispina	0	EOL-000000220556	Opuntia curvispina	0	5620409	Opuntia curvispina	0	106975	Opuntia	11	MAYBE
lotus_simple.txt	24301	Opuntia elatior	Opuntia elatior	ncbi	867484	Opuntia elatior	0	Raw / Exact DB / Canonical match	6T3K7	Opuntia elatior	0	EOL-000000220601	Opuntia elatior	0	5620016	Opuntia elatior	0	867484	Opuntia elatior	0	NO
lotus_simple.txt	24302	Opuntia ficus-indica	Opuntia ficus-indica	ncbi	371859	Opuntia ficus-indica	0	Raw / Exact DB / Canonical match	6T3LT	Opuntia ficus-indica	0	EOL-000000220626	Opuntia ficus-indica	0	5384064	Opuntia ficus-indica	0	371859	Opuntia ficus-indica	0	NO
lotus_simple.txt	24303	Opuntia humifusa var. humifusa	Opuntia humifusa var. humifusa	ncbi	446152	Opuntia humifusa	10	Recursive / Nearest match / Species level	9YKCH	Opuntia humifusa humifusa	3	EOL-000000220529	Opuntia humifusa var. humifusa	0	7219420	Opuntia humifusa humifusa	3	446152	Opuntia humifusa	10	NO
lotus_simple.txt	24304	Opuntia littoralis	Opuntia littoralis	ncbi	993096	Opuntia littoralis	0	Raw / Exact DB / Canonical match	6SRN6	Opuntia littoralis	0	EOL-000000220593	Opuntia littoralis	0	5384134	Opuntia littoralis	0	993096	Opuntia littoralis	0	NO
lotus_simple.txt	24305	Opuntia microdasys	Opuntia microdasys	ncbi	169217	Opuntia microdasys	0	Raw / Exact DB / Canonical match	753ML	Opuntia microdasys	0	EOL-000000220591	Opuntia microdasys	0	7283961	Opuntia microdasys	0	169217	Opuntia microdasys	0	NO
lotus_simple.txt	24306	Opuntia phaeacantha	Opuntia phaeacantha	ncbi	176270	Opuntia phaeacantha	0	Raw / Exact DB / Canonical match	6T3NQ	Opuntia phaeacantha	0	EOL-000000220610	Opuntia phaeacantha	0	5384038	Opuntia phaeacantha	0	176270	Opuntia phaeacantha	0	NO
lotus_simple.txt	24307	Opuntia streptacantha	Opuntia streptacantha	ncbi	393608	Opuntia streptacantha	0	Raw / Exact DB / Canonical match	75428	Opuntia streptacantha	0	EOL-000000220650	Opuntia streptacantha	0	7283335	Opuntia streptacantha	0	393608	Opuntia streptacantha	0	NO
lotus_simple.txt	24308	Opuntia stricta var. dillenii	Opuntia stricta var. dillenii	ncbi	308223	Opuntia dillenii	1	Raw / Exact DB / Synonym match	6T3JY	Opuntia dillenii	4	EOL-000000220580	Opuntia stricta var. dillenii (Ker Gawl.) L.D. Benson	4	5624650	Opuntia stricta dillenii	3	308223	Opuntia dillenii	1	NO
lotus_simple.txt	24309	Opuntia tapona	Opuntia tapona	ncbi	867503	Opuntia tapona	0	Raw / Exact DB / Canonical match	75427	Opuntia tapona	0	EOL-000000220522	Opuntia	11	5624504	Opuntia tapona	0	867503	Opuntia tapona	0	NO
lotus_simple.txt	24310	Orbea variegata	Orbea variegata	ncbi	141497	Orbea variegata	0	Raw / Exact DB / Canonical match	5XN7H	Ceropegia mixta	1	EOL-000000288865	Ceropegia mixta	6	9534856	Ceropegia mixta	1	141497	Orbea variegata	0	NO
lotus_simple.txt	24311	Orbexilum lupinellum	Orbexilum lupinellum	ncbi	1888378	Orbexilum lupinellus	1	Raw / Exact DB / Synonym match	753DZ	Orbexilum lupinellus	6	EOL-000000466823	Orbexilum	11	2944069	Orbexilum lupinellus	6	1888378	Orbexilum lupinellus	1	NO
lotus_simple.txt	24312	Orbexilum lupinellus	Orbexilum lupinellus	ncbi	1888378	Orbexilum lupinellus	0	Raw / Exact DB / Canonical match	753DZ	Orbexilum lupinellus	0	EOL-000000466823	Orbexilum	11	2944069	Orbexilum lupinellus	0	1888378	Orbexilum lupinellus	0	NO
lotus_simple.txt	24313	Orbexilum onobrychis	Orbexilum onobrychis	ncbi	458340	Orbexilum onobrychis	0	Raw / Exact DB / Canonical match	6T3DY	Orbexilum onobrychis	0	EOL-000000466823	Orbexilum	11	2944123	Orbexilum onobrychis	0	458340	Orbexilum onobrychis	0	NO
lotus_simple.txt	24314	Orbiocrella	Orbiocrella	ncbi	1105339	Orbiocrella	0	Raw / Exact DB / Canonical match	69DF	Orbiocrella	0	EOL-000002223334	Orbiocrella	0	3450154	Orbiocrella	0	1105339	Orbiocrella	0	NO
lotus_simple.txt	24315	Orbiocrella petchii	Orbiocrella petchii	ncbi	1105340	Orbiocrella petchii	0	Raw / Exact DB / Canonical match	6STBG	Orbiocrella petchii	0	EOL-000002223335	Orbiocrella petchii	0	3450155	Orbiocrella petchii	0	1105340	Orbiocrella petchii	0	NO
lotus_simple.txt	24316	Orbivestus cinerascens	Orbivestus cinerascens	ncbi	434681	Orbivestus cinerascens	0	Raw / Exact DB / Canonical match	74TCC	Orbivestus cinerascens	0	EOL-000000244777	Orbivestus cinerascens	0	3124901	Orbivestus cinerascens	0	434681	Orbivestus cinerascens	0	NO
lotus_simple.txt	24317	Orbivestus karaguensis	Orbivestus karaguensis	ncbi	434680	Orbivestus	11	Recursive / Nearest match / Genus level	6STCB	Orbivestus karaguensis	0	EOL-000000244787	Orbivestus karaguensis	0	4254650	Orbivestus karaguensis	0	434680	Orbivestus	11	MAYBE
lotus_simple.txt	24318	Orbivestus leopoldii	Orbivestus leopoldii	ncbi	434680	Orbivestus	11	Recursive / Nearest match / Genus level	6T5CB	Orbivestus leopoldii	0	EOL-000000244780	Orbivestus leopoldii	0	8129815	Orbivestus leopoldii	0	434680	Orbivestus	11	MAYBE
lotus_simple.txt	24319	Orchidaceae	Orchidaceae	ncbi	4747	Orchidaceae	0	Raw / Exact DB / Canonical match	DPL	Orchidaceae	0	EOL-000000158924	Orchidaceae	0	7689	Orchidaceae	0	4747	Orchidaceae	0	NO
lotus_simple.txt	24320	Orchis italica	Orchis italica	ncbi	59334	Orchis italica	0	Raw / Exact DB / Canonical match	6SSWK	Orchis italica	0	EOL-000000161414	Orchis italica	0	2849640	Orchis italica	0	59334	Orchis italica	0	NO
lotus_simple.txt	24321	Orchis latifolia	Orchis latifolia	ncbi	230574	Dactylorhiza incarnata	1	Raw / Exact DB / Synonym match	33WLL|7YHCC|7YHFL	Dactylorhiza incarnata|Dactylorhiza incarnata incarnata|Dactylorhiza majalis majalis	8	EOL-000000183334|EOL-000000183341|EOL-000000183368	Dactylorhiza incarnata|Dactylorhiza incarnata subsp. incarnata|Dactylorhiza majalis subsp. majalis	8	2810177|7227969	Dactylorhiza majalis majalis|Dactylorhiza incarnata incarnata	2	230574	Dactylorhiza incarnata	1	NO
lotus_simple.txt	24322	Orchis militaris	Orchis militaris	ncbi	59339	Orchis militaris	0	Raw / Exact DB / Canonical match	6SSWH	Orchis militaris	0	EOL-000000161464	Orchis militaris	0	2809968	Orchis militaris	0	59339	Orchis militaris	0	NO
lotus_simple.txt	24323	Orconectes limosus	Orconectes limosus	ncbi	28379	Faxonius limosus	1	Raw / Exact DB / Synonym match	7TVRJ	Faxonius limosus	1	EOL-000002130452	Orconectes	11	8909595	Faxonius limosus	1	28379	Faxonius limosus	1	NO
lotus_simple.txt	24324	Oreaster reticulatus	Oreaster reticulatus	ncbi	46529	Oreaster reticulatus	0	Raw / Exact DB / Canonical match	754LJ	Oreaster reticulatus	0	EOL-000000571464	Oreaster reticulatus	0	2272969	Oreaster reticulatus	0	46529	Oreaster reticulatus	0	NO
lotus_simple.txt	24325	Oreina gloriosa	Oreina gloriosa	ncbi	111408	Oreina gloriosa	0	Raw / Exact DB / Canonical match	8ZXN2|8NTX5	Erebia|Opeia	11	EOL-000001562426	Chrysomelidae	12	7417783	Oreina gloriosa	0	111408	Oreina gloriosa	0	NO
lotus_simple.txt	24326	Oreobolus distichus	Oreobolus distichus	ncbi	224689	Oreobolus distichus	0	Raw / Exact DB / Canonical match	74SR9	Oreobolus distichus	0	EOL-000000122565	Oreobolus distichus	0	2711898	Oreobolus distichus	0	224689	Oreobolus distichus	0	NO
lotus_simple.txt	24327	Oreobolus pumilio	Oreobolus pumilio	ncbi	224690	Oreobolus pumilio	0	Raw / Exact DB / Canonical match	6T4R8	Oreobolus pumilio	0	EOL-000000122562	Oreobolus pumilio	0	2711906	Oreobolus pumilio	0	224690	Oreobolus pumilio	0	NO
lotus_simple.txt	24328	Oreocarya cana	Oreocarya cana	ncbi	1452885	Oreocarya cana	0	Raw / Exact DB / Canonical match	74T32	Oreocarya cana	0	EOL-000000309556	Oreocarya cana	0	2926167	Oreocarya cana	0	1452885	Oreocarya cana	0	NO
lotus_simple.txt	24329	Oreocarya flava	Oreocarya flava	ncbi	1213308	Oreocarya flava	0	Raw / Exact DB / Canonical match	6SSQN	Oreocarya flava	0	EOL-000000309509	Oreocarya flava	0	2926315	Oreocarya flava	0	1213308	Oreocarya flava	0	NO
lotus_simple.txt	24330	Oreocarya insolita	Oreocarya insolita	ncbi	1213294	Oreocarya	11	Recursive / Nearest match / Genus level	6SSQM	Oreocarya insolita	0	EOL-000000309526	Oreocarya insolita	0	4066058	Oreocarya insolita	0	1213294	Oreocarya	11	MAYBE
lotus_simple.txt	24331	Oreocarya thyrsiflora	Oreocarya thyrsiflora	ncbi	1213331	Oreocarya thyrsiflora	0	Raw / Exact DB / Canonical match	6T52G	Oreocarya thyrsiflora	0	EOL-000000309568	Oreocarya thyrsiflora	0	2926274	Oreocarya thyrsiflora	0	1213331	Oreocarya thyrsiflora	0	NO
lotus_simple.txt	24332	Oreocarya virgata	Oreocarya virgata	ncbi	203732	Oreocarya virgata	0	Raw / Exact DB / Canonical match	74T2G	Oreocarya virgata	0	EOL-000000309531	Oreocarya virgata	0	2926164	Oreocarya virgata	0	203732	Oreocarya virgata	0	NO
lotus_simple.txt	24333	Oreocarya virginiensis	Oreocarya virginiensis	ncbi	1213294	Oreocarya	11	Recursive / Nearest match / Genus level	754QG	Oreocarya virginiensis	0	EOL-000000309561	Oreocarya virginiensis	0	7520423	Oreocarya virginiensis	0	1213294	Oreocarya	11	MAYBE
lotus_simple.txt	24334	Oreochromis niloticus	Oreochromis niloticus	ncbi	8128	Oreochromis niloticus	0	Raw / Exact DB / Canonical match	6SSRC	Oreochromis niloticus	0	EOL-000000586308	Oreochromis niloticus	0	4285694	Oreochromis niloticus	0	8128	Oreochromis niloticus	0	NO
lotus_simple.txt	24335	Oreochromis upembae	Oreochromis upembae	ncbi	2570637	Oreochromis upembae	0	Raw / Exact DB / Canonical match	7553B	Oreochromis upembae	0	EOL-000000586290	Oreochromis upembae	0	2372337	Oreochromis upembae	0	2570637	Oreochromis upembae	0	NO
lotus_simple.txt	24336	Oreochromis variabilis	Oreochromis variabilis	ncbi	160745	Oreochromis variabilis	0	Raw / Exact DB / Canonical match	6SSSZ	Oreochromis variabilis	0	EOL-000000586309	Oreochromis variabilis	0	2372311	Oreochromis variabilis	0	160745	Oreochromis variabilis	0	NO
lotus_simple.txt	24337	Oreocnide frutescens	Oreocnide frutescens	ncbi	1399712	Oreocnide frutescens	0	Raw / Exact DB / Canonical match	6T4SY	Oreocnide frutescens	0	EOL-000000449327	Oreocnide frutescens	0	7300629	Oreocnide frutescens	0	1399712	Oreocnide frutescens	0	NO
lotus_simple.txt	24338	Oreocnide rubescens	Oreocnide rubescens	ncbi	1679352	Oreocnide rubescens	0	Raw / Exact DB / Canonical match	6T4SX	Oreocnide rubescens	0	EOL-000000449340	Oreocnide rubescens	0	4099400	Oreocnide rubescens	0	1679352	Oreocnide rubescens	0	NO
lotus_simple.txt	24339	Oreocome striata	Oreocome striata	ncbi	1508160	Oreocome striata	0	Raw / Exact DB / Canonical match	74ST8	Oreocome striata	0	EOL-000000276466	Oreocome striata	0	3639584	Oreocome striata	0	1508160	Oreocome striata	0	NO
lotus_simple.txt	24340	Oreopanax guatemalensis	Oreopanax guatemalensis	ncbi	2951918	Oreopanax guatemalensis	0	Raw / Exact DB / Canonical match	6STVP	Oreopanax guatemalensis	0	EOL-000000274598	Oreopanax guatemalensis	0	9434919	Oreopanax guatemalensis	0	2951918	Oreopanax guatemalensis	0	NO
lotus_simple.txt	24341	Oreopteris	Oreopteris	ncbi	174657	Oreopteris	0	Raw / Exact DB / Canonical match	69N5	Oreopteris	0	EOL-000000515550	Oreopteris	0	7321305	Oreopteris	0	174657	Oreopteris	0	NO
lotus_simple.txt	24342	Oreopteris limbosperma	Oreopteris limbosperma	ncbi	174658	Oreopteris limbosperma	0	Raw / Exact DB / Canonical match	6T5XM	Oreopteris limbosperma	0	EOL-000000515553	Oreopteris limbosperma	0	2651495	Oreopteris limbosperma	0	174658	Oreopteris limbosperma	0	NO
lotus_simple.txt	24343	Oreopteris quelpaertensis	Oreopteris quelpaertensis	ncbi	872897	Oreopteris quelpaertensis	0	Raw / Exact DB / Canonical match	6T69M	Oreopteris quelpartensis	6	EOL-000000515551	Oreopteris quelpartensis	6	7511004	Oreopteris quelpartensis	1	872897	Oreopteris quelpaertensis	0	NO
lotus_simple.txt	24344	Oreopteris quelpartensis	Oreopteris quelpartensis	ncbi	174657	Oreopteris	11	Recursive / Nearest match / Genus level	6T69M	Oreopteris quelpartensis	0	EOL-000000515551	Oreopteris quelpartensis	0	7511004	Oreopteris quelpartensis	0	174657	Oreopteris	11	MAYBE
lotus_simple.txt	24345	Oreoselinum majus	Oreoselinum majus	ncbi	203708	Oreoselinum nigrum	6	Recursive / Single match	8S7VV	Oreoselinum nigrum	1	EOL-000000277034	Oreoselinum majus	0	3638577	Oreoselinum nigrum	1	203708	Oreoselinum nigrum	6	NO
lotus_simple.txt	24346	Oreoselinum nigrum	Oreoselinum nigrum	ncbi	203708	Oreoselinum nigrum	0	Raw / Exact DB / Canonical match	8S7VV	Oreoselinum nigrum	0	EOL-000000277033	Oreoselinum	11	3638577	Oreoselinum nigrum	0	203708	Oreoselinum nigrum	0	NO
lotus_simple.txt	24347	Oreoseris delavayi	Oreoseris delavayi	ncbi	2912740	Oreoseris	11	Recursive / Nearest match / Genus level	74TYN	Oreoseris delavayi	0	EOL-000000267684	Oreoseris delavayi	0	9722517	Oreoseris delavayi	0	2912740	Oreoseris	11	MAYBE
lotus_simple.txt	24348	Oreoseris gossypina	Oreoseris gossypina	ncbi	909277	Oreoseris gossypina	0	Raw / Exact DB / Canonical match	755YN	Oreoseris gossypina	0	EOL-000000267689	Oreoseris gossypina	0	9774024	Oreoseris gossypina	0	909277	Oreoseris gossypina	0	NO
lotus_simple.txt	24349	Oreosolen wattii	Oreosolen wattii	ncbi	195117	Oreosolen wattii	0	Raw / Exact DB / Canonical match	6T5YJ	Oreosolen wattii	0	EOL-000000366416	Oreosolen wattii	0	3731345	Oreosolen wattii	0	195117	Oreosolen wattii	0	NO
lotus_simple.txt	24350	Oreotragus oreotragus	Oreotragus oreotragus	ncbi	66444	Oreotragus oreotragus	0	Raw / Exact DB / Canonical match	6STZP	Oreotragus oreotragus	0	EOL-000000629741	Oreotragus oreotragus	0	2441044	Oreotragus oreotragus	0	66444	Oreotragus oreotragus	0	NO
lotus_simple.txt	24351	Orgyia postica	Orgyia postica	ncbi	335471	Orgyia postica	0	Raw / Exact DB / Canonical match	6T65Q	Orgyia postica	0	EOL-000001772209	Orgyia postica	0	5118348	Orgyia postica	0	335471	Orgyia postica	0	NO
lotus_simple.txt	24352	Oriastrum lycopodioides	Oriastrum lycopodioides	ncbi	2841748	Oriastrum	11	Recursive / Nearest match / Genus level	755TC	Oriastrum lycopodioides	0	EOL-000000252905	Oriastrum lycopodioides	0	3141502	Oriastrum lycopodioides	0	2841748	Oriastrum	11	MAYBE
lotus_simple.txt	24353	Origanum acutidens	Origanum acutidens	ncbi	1268181	Origanum acutidens	0	Raw / Exact DB / Canonical match	755KZ	Origanum acutidens	0	EOL-000000347390	Origanum acutidens	0	3895404	Origanum acutidens	0	1268181	Origanum acutidens	0	NO
lotus_simple.txt	24354	Origanum adanense	Origanum adanense	ncbi	39174	Origanum	11	Recursive / Nearest match / Genus level	6STKY	Origanum adanense	0	EOL-000000347353	Origanum adanense	0	3895399	Origanum adanense	0	39174	Origanum	11	MAYBE
lotus_simple.txt	24355	Origanum akhdarense	Origanum akhdarense	ncbi	39174	Origanum	11	Recursive / Nearest match / Genus level	755KY	Origanum akhdarense	0	EOL-000000347374	Origanum akhdarense	0	3895349	Origanum akhdarense	0	39174	Origanum	11	MAYBE
lotus_simple.txt	24356	Origanum bilgeri	Origanum bilgeri	ncbi	1268184	Origanum bilgeri	0	Raw / Exact DB / Canonical match	755L8	Origanum bilgeri	0	EOL-000000347384	Origanum bilgeri	0	3895232	Origanum bilgeri	0	1268184	Origanum bilgeri	0	NO
lotus_simple.txt	24357	Origanum compactum	Origanum compactum	ncbi	1266558	Origanum compactum	0	Raw / Exact DB / Canonical match	6T5N6	Origanum compactum	0	EOL-000000347366	Origanum compactum	0	7308270	Origanum compactum	0	1266558	Origanum compactum	0	NO
lotus_simple.txt	24358	Origanum cordifolium	Origanum cordifolium	ncbi	1268187	Origanum cordifolium	0	Raw / Exact DB / Canonical match	6STMT	Origanum cordifolium	0	EOL-000000347402	Origanum cordifolium	0	3895043	Origanum cordifolium	0	1268187	Origanum cordifolium	0	NO
lotus_simple.txt	24359	Origanum dictamnus	Origanum dictamnus	ncbi	497761	Origanum dictamnus	0	Raw / Exact DB / Canonical match	6STMS	Origanum dictamnus	0	EOL-000000347382	Origanum dictamnus	0	3894972	Origanum dictamnus	0	497761	Origanum dictamnus	0	NO
lotus_simple.txt	24360	Origanum dubium	Origanum dubium	ncbi	268884	Origanum majorana	1	Raw / Exact DB / Synonym match	74TMF	Origanum majorana	1	EOL-000000347408	Origanum majorana	6	2926615	Origanum majorana	1	268884	Origanum majorana	1	NO
lotus_simple.txt	24361	Origanum floribundum	Origanum floribundum	ncbi	39174	Origanum	11	Recursive / Nearest match / Genus level	6STN3	Origanum floribundum	0	EOL-000000347376	Origanum floribundum	0	3894864	Origanum floribundum	0	39174	Origanum	11	MAYBE
lotus_simple.txt	24362	Origanum heracleoticum	Origanum heracleoticum	ncbi	925987	Origanum vulgare subsp. viridulum	1	Raw / Exact DB / Synonym match	5K2MS|5K2MX|5K2MY|755LX	Origanum vulgare hirtum|Origanum vulgare viridulum|Origanum vulgare vulgare|Origanum onites	8	EOL-000000347359|EOL-000000347361|EOL-000000347362|EOL-000000347373	Origanum vulgare subsp. viridulum (Martrin-Donos) Nyman|Origanum vulgare subsp. vulgare|Origanum vulgare subsp. hirtum (Link) A.Terracc.|Origanum onites	8	2926613|4931129|7226093|9508942	Origanum onites|Origanum vulgare viridulum|Origanum vulgare vulgare|Origanum vulgare hirtum	2	925987	Origanum vulgare subsp. viridulum	1	NO
lotus_simple.txt	24363	Origanum husnucan-baseri	Origanum husnucan-baseri	ncbi	1268190	Origanum husnucan-baseri	0	Raw / Exact DB / Canonical match	6STMM	Origanum husnucan-baseri	0	EOL-000000347398	Origanum husnucan-baseri	0	3894642	Origanum husnucan-baseri	0	1268190	Origanum husnucan-baseri	0	NO
lotus_simple.txt	24364	Origanum hypericifolium	Origanum hypericifolium	ncbi	1268191	Origanum hypericifolium	0	Raw / Exact DB / Canonical match	755MM	Origanum hypericifolium	0	EOL-000000347409	Origanum hypericifolium	0	3894624	Origanum hypericifolium	0	1268191	Origanum hypericifolium	0	NO
lotus_simple.txt	24365	Origanum intercedens	Origanum intercedens	ncbi	39174	Origanum	11	Recursive / Nearest match / Genus level	6STMK	Origanum intercedens	0	EOL-000000347387	Origanum intercedens	0	3894580	Origanum intercedens	0	39174	Origanum	11	MAYBE
lotus_simple.txt	24366	Origanum laevigatum	Origanum laevigatum	ncbi	39351	Origanum laevigatum	0	Raw / Exact DB / Canonical match	74TMJ	Origanum laevigatum	0	EOL-000000347414	Origanum laevigatum	0	3894533	Origanum laevigatum	0	39351	Origanum laevigatum	0	NO
lotus_simple.txt	24367	Origanum majorana	Origanum majorana	ncbi	268884	Origanum majorana	0	Raw / Exact DB / Canonical match	74TMF	Origanum majorana	0	EOL-000000347408	Origanum majorana	0	2926615	Origanum majorana	0	268884	Origanum majorana	0	NO
lotus_simple.txt	24368	Origanum majoricum	Origanum majoricum	ncbi	39174	Origanum	11	Recursive / Nearest match / Genus level	6STMD	Origanum majoricum	0	EOL-000000347355	Origanum majoricum	0	3894423	Origanum majoricum	0	39174	Origanum	11	MAYBE
lotus_simple.txt	24369	Origanum minutiflorum	Origanum minutiflorum	ncbi	1268194	Origanum minutiflorum	0	Raw / Exact DB / Canonical match	74TLZ	Origanum minutiflorum	0	EOL-000000347385	Origanum minutiflorum	0	3894315	Origanum minutiflorum	0	1268194	Origanum minutiflorum	0	NO
lotus_simple.txt	24370	Origanum munzurense	Origanum munzurense	ncbi	1268195	Origanum munzurense	0	Raw / Exact DB / Canonical match	6STLY	Origanum munzurense	0	EOL-000000347401	Origanum munzurense	0	3894298	Origanum munzurense	0	1268195	Origanum munzurense	0	NO
lotus_simple.txt	24371	Origanum onites	Origanum onites	ncbi	452416	Origanum onites	0	Raw / Exact DB / Canonical match	755LX	Origanum onites	0	EOL-000000347373	Origanum onites	0	2926613	Origanum onites	0	452416	Origanum onites	0	NO
lotus_simple.txt	24372	Origanum pampaninii	Origanum pampaninii	ncbi	39174	Origanum	11	Recursive / Nearest match / Genus level	74TLW	Origanum pampaninii	0	EOL-000000347410	Origanum pampaninii	0	3894153	Origanum pampaninii	0	39174	Origanum	11	MAYBE
lotus_simple.txt	24373	Origanum paniculatum	Origanum paniculatum	ncbi	39174	Origanum	11	Recursive / Nearest match / Genus level	74TM8	Origanum paniculatum	0	EOL-000000347404	Origanum paniculatum	0	3894144	Origanum paniculatum	0	39174	Origanum	11	MAYBE
lotus_simple.txt	24374	Origanum ramonense	Origanum ramonense	ncbi	1268196	Origanum ramonense	0	Raw / Exact DB / Canonical match	74TM6	Origanum ramonense	0	EOL-000000347370	Origanum ramonense	0	3894046	Origanum ramonense	0	1268196	Origanum ramonense	0	NO
lotus_simple.txt	24375	Origanum sipyleum	Origanum sipyleum	ncbi	1132404	Origanum sipyleum	0	Raw / Exact DB / Canonical match	757BF	Origanum sipyleum	0	EOL-000000347407	Origanum sipyleum	0	3893904	Origanum sipyleum	0	1132404	Origanum sipyleum	0	NO
lotus_simple.txt	24376	Origanum syriacum	Origanum syriacum	ncbi	1082757	Origanum syriacum	0	Raw / Exact DB / Canonical match	74VBB	Origanum syriacum	0	EOL-000000347391	Origanum syriacum	0	6411178	Origanum syriacum	0	1082757	Origanum syriacum	0	NO
lotus_simple.txt	24377	Origanum virens	Origanum virens	ncbi	497765	Origanum vulgare subsp. virens	1	Raw / Exact DB / Synonym match	9KZRV	Origanum vulgare virens	1	EOL-000000347363	Origanum vulgare subsp. virens (Hoffmanns. & Link) Ietsw.	6	8013151	Origanum virens	0	497765	Origanum vulgare subsp. virens	1	NO
lotus_simple.txt	24378	Origanum vulgare	Origanum vulgare	ncbi	39352	Origanum vulgare	0	Raw / Exact DB / Canonical match	6T7B5	Origanum vulgare	0	EOL-000000347358	Origanum vulgare	0	2926612	Origanum vulgare	0	39352	Origanum vulgare	0	NO
lotus_simple.txt	24379	Orina	Orina	ncbi	6056	Chalinidae	12	Recursive / Nearest match / Family level	84K24	Chalinidae	12	EOL-000000563538	Chalinidae	12	2245458	Orina	0	6056	Chalinidae	12	MAYBE
lotus_simple.txt	24380	Orinella	Orinella	ncbi	160015	Pyramidellidae	12	Recursive / Nearest match / Family level	7NKS4	Pyramidellidae	12	EOL-000000816061	Orinella	0	2298817	Orinella	0	160015	Pyramidellidae	12	MAYBE
lotus_simple.txt	24381	Oriolus cruentus	Oriolus cruentus	ncbi	370835	Oriolus cruentus	0	Raw / Exact DB / Canonical match	74VGF	Oriolus cruentus	0	EOL-000000673318	Oriolus cruentus	0	2488964	Oriolus cruentus	0	370835	Oriolus cruentus	0	NO
lotus_simple.txt	24382	Oriolus traillii	Oriolus traillii	ncbi	890116	Oriolus traillii	0	Raw / Exact DB / Canonical match	6T7FY	Oriolus traillii	0	EOL-000000673328	Oriolus traillii	0	2488953	Oriolus traillii	0	890116	Oriolus traillii	0	NO
lotus_simple.txt	24383	Orixa japonica	Orixa japonica	ncbi	354507	Orixa japonica	0	Raw / Exact DB / Canonical match	6T6XT	Orixa japonica	0	EOL-000000456680	Orixa japonica	0	5594331	Orixa japonica	0	354507	Orixa japonica	0	NO
lotus_simple.txt	24384	Ormocarpum kirkii	Ormocarpum kirkii	ncbi	77284	Ormocarpum kirkii	0	Raw / Exact DB / Canonical match	74V2K	Ormocarpum kirkii	0	EOL-000000462418	Ormocarpum kirkii	0	2954031	Ormocarpum kirkii	0	77284	Ormocarpum kirkii	0	NO
lotus_simple.txt	24385	Ormopteris cymbiformis	Ormopteris cymbiformis	ncbi	434451	Ormopteris cymbiformis	0	Raw / Exact DB / Canonical match	74V2B	Ormopteris cymbiformis	0	EOL-000000514409	Ormopteris cymbiformis	0	7360915	Ormopteris cymbiformis	0	434451	Ormopteris cymbiformis	0	NO
lotus_simple.txt	24386	Ormopteris gleichenioides	Ormopteris gleichenioides	ncbi	414651	Ormopteris gleichenioides	0	Raw / Exact DB / Canonical match	7572B	Ormopteris gleichenioides	0	EOL-000000514408	Ormopteris gleichenioides	0	3749440	Ormopteris gleichenioides	0	414651	Ormopteris gleichenioides	0	NO
lotus_simple.txt	24387	Ormopteris pinnata	Ormopteris pinnata	ncbi	434452	Ormopteris pinnata	0	Raw / Exact DB / Canonical match	6T6PZ	Ormopteris pinnata	0	EOL-000000514407	Ormopteris pinnata	0	3748022	Ormopteris pinnata	0	434452	Ormopteris pinnata	0	NO
lotus_simple.txt	24388	Ormopteris riedelii	Ormopteris riedelii	ncbi	434453	Ormopteris riedelii	0	Raw / Exact DB / Canonical match	756PZ	Ormopteris riedelii	0	EOL-000000514405	Ormopteris riedelii	0	7666183	Ormopteris riedelii	0	434453	Ormopteris riedelii	0	NO
lotus_simple.txt	24389	Ormosia amazonica	Ormosia amazonica	ncbi	149688	Ormosia amazonica	0	Raw / Exact DB / Canonical match	6T6T4	Ormosia amazonica	0	EOL-000000486686	Ormosia amazonica	0	5355607	Ormosia amazonica	0	149688	Ormosia amazonica	0	NO
lotus_simple.txt	24390	Ormosia balansae	Ormosia balansae	ncbi	499989	Ormosia balansae	0	Raw / Exact DB / Canonical match	75754	Ormosia balansae	0	EOL-000000486667	Ormosia balansae	0	5355550	Ormosia balansae	0	499989	Ormosia balansae	0	NO
lotus_simple.txt	24391	Ormosia cinerea	Ormosia cinerea	ncbi	53907	Ormosia	11	Recursive / Nearest match / Genus level	756SR	Ormosia cinerea	0	EOL-000000486704	Ormosia cinerea	0	5355600	Ormosia cinerea	0	53907	Ormosia	11	MAYBE
lotus_simple.txt	24392	Ormosia coarctata	Ormosia coarctata	ncbi	1079062	Ormosia coarctata	0	Raw / Exact DB / Canonical match	6SV52	Ormosia coarctata	0	EOL-000000486725	Ormosia coarctata	0	5355567	Ormosia coarctata	0	1079062	Ormosia coarctata	0	NO
lotus_simple.txt	24393	Ormosia coccinea	Ormosia coccinea	ncbi	681471	Ormosia coccinea	0	Raw / Exact DB / Canonical match	6SV4Q	Ormosia coccinea	0	EOL-000000486673	Ormosia coccinea	0	5355587	Ormosia coccinea	0	681471	Ormosia coccinea	0	NO
lotus_simple.txt	24394	Ormosia coutinhoi	Ormosia coutinhoi	ncbi	1231560	Ormosia coutinhoi	0	Raw / Exact DB / Canonical match	6T74Q	Ormosia coutinhoi	0	EOL-000000486672	Ormosia coutinhoi	0	5355467	Ormosia coutinhoi	0	1231560	Ormosia coutinhoi	0	NO
lotus_simple.txt	24395	Ormosia discolor	Ormosia discolor	ncbi	1954637	Ormosia discolor	0	Raw / Exact DB / Canonical match	6SV4P	Ormosia discolor	0	EOL-000000486688	Ormosia discolor	0	5355455	Ormosia discolor	0	1954637	Ormosia discolor	0	NO
lotus_simple.txt	24396	Ormosia emarginata	Ormosia emarginata	ncbi	53908	Ormosia emarginata	0	Raw / Exact DB / Canonical match	756SP	Ormosia emarginata	0	EOL-000000486624	Ormosia emarginata	0	5355540	Ormosia emarginata	0	53908	Ormosia emarginata	0	NO
lotus_simple.txt	24397	Ormosia excelsa	Ormosia excelsa	ncbi	1231561	Ormosia excelsa	0	Raw / Exact DB / Canonical match	74V4N	Ormosia excelsa	0	EOL-000000486650	Ormosia excelsa	0	5355430	Ormosia excelsa	0	1231561	Ormosia excelsa	0	NO
lotus_simple.txt	24398	Ormosia fordiana	Ormosia fordiana	ncbi	1009498	Ormosia fordiana	0	Raw / Exact DB / Canonical match	6T74M	Ormosia fordiana	0	EOL-000000486631	Ormosia fordiana	0	5355460	Ormosia fordiana	0	1009498	Ormosia fordiana	0	NO
lotus_simple.txt	24399	Ormosia henryi	Ormosia henryi	ncbi	705300	Ormosia henryi	0	Raw / Exact DB / Canonical match	74V4J	Ormosia henryi	0	EOL-000000486729	Ormosia henryi	0	5355447	Ormosia henryi	0	705300	Ormosia henryi	0	NO
lotus_simple.txt	24400	Ormosia hosiei	Ormosia hosiei	ncbi	1642859	Ormosia hosiei	0	Raw / Exact DB / Canonical match	6T6SH	Ormosia hosiei	0	EOL-000000486611	Ormosia hosiei	0	5355490	Ormosia hosiei	0	1642859	Ormosia hosiei	0	NO
lotus_simple.txt	24401	Ormosia indurata	Ormosia indurata	ncbi	1993833	Ormosia indurata	0	Raw / Exact DB / Canonical match	9DFMQ	Ormosia indurata	0	EOL-000000486640	Ormosia indurata	0	8107209	Ormosia indurata	0	1993833	Ormosia indurata	0	NO
lotus_simple.txt	24402	Ormosia jamaicensis	Ormosia jamaicensis	ncbi	1993836	Ormosia jamaicensis	0	Raw / Exact DB / Canonical match	6T6SG	Ormosia jamaicensis	0	EOL-000000486635	Ormosia jamaicensis	0	5355446	Ormosia jamaicensis	0	1993836	Ormosia jamaicensis	0	NO
lotus_simple.txt	24403	Ormosia krugii	Ormosia krugii	ncbi	883801	Ormosia krugii	0	Raw / Exact DB / Canonical match	74V4G	Ormosia krugii	0	EOL-000000486637	Ormosia krugii	0	5355557	Ormosia krugii	0	883801	Ormosia krugii	0	NO
lotus_simple.txt	24404	Ormosia macrocalyx	Ormosia macrocalyx	ncbi	681472	Ormosia macrocalyx	0	Raw / Exact DB / Canonical match	74V4F	Ormosia macrocalyx	0	EOL-000000486619	Ormosia macrocalyx	0	5355476	Ormosia macrocalyx	0	681472	Ormosia macrocalyx	0	NO
lotus_simple.txt	24405	Ormosia macrophylla	Ormosia macrophylla	ncbi	1993838	Ormosia macrophylla	0	Raw / Exact DB / Canonical match	7574F	Ormosia macrophylla	0	EOL-000000486682	Ormosia macrophylla	0	5355598	Ormosia macrophylla	0	1993838	Ormosia macrophylla	0	NO
lotus_simple.txt	24406	Ormosia monosperma	Ormosia monosperma	ncbi	1993839	Ormosia monosperma	0	Raw / Exact DB / Canonical match	7574C	Ormosia monosperma	0	EOL-000000486621	Ormosia monosperma	0	5355529	Ormosia monosperma	0	1993839	Ormosia monosperma	0	NO
lotus_simple.txt	24407	Ormosia nobilis	Ormosia nobilis	ncbi	1993840	Ormosia nobilis	0	Raw / Exact DB / Canonical match	756RD|756SB	Ormosia nobilis|Ormosia nobilis	2	EOL-000000486709	Ormosia nobilis	0	1520710|2960604	Ormosia nobilis|Ormosia nobilis	2	1993840	Ormosia nobilis	0	NO
lotus_simple.txt	24408	Ormosia ormondii	Ormosia ormondii	ncbi	1382003	Ormosia ormondii	0	Raw / Exact DB / Canonical match	9DFN9	Ormosia ormondii	0	EOL-000000486652	Ormosia ormondii	0	10876583	Ormosia ormondii	0	1382003	Ormosia ormondii	0	NO
lotus_simple.txt	24409	Ormosia pachycarpa	Ormosia pachycarpa	ncbi	1993843	Ormosia pachycarpa	0	Raw / Exact DB / Canonical match	7573Z	Ormosia pachycarpa	0	EOL-000000486705	Ormosia pachycarpa	0	5355468	Ormosia pachycarpa	0	1993843	Ormosia pachycarpa	0	NO
lotus_simple.txt	24410	Ormosia panamensis	Ormosia panamensis	ncbi	53907	Ormosia	11	Recursive / Nearest match / Genus level	74V5Z	Ormosia panamensis	0	EOL-000000486655	Ormosia panamensis	0	5355604	Ormosia panamensis	0	53907	Ormosia	11	MAYBE
lotus_simple.txt	24411	Ormosia pinnata	Ormosia pinnata	ncbi	1993845	Ormosia pinnata	0	Raw / Exact DB / Canonical match	756TY	Ormosia pinnata	0	EOL-000000486731	Ormosia pinnata	0	5355433	Ormosia pinnata	0	1993845	Ormosia pinnata	0	NO
lotus_simple.txt	24412	Ormosia semicastrata	Ormosia semicastrata	ncbi	499992	Ormosia semicastrata	0	Raw / Exact DB / Canonical match	6T75W	Ormosia semicastrata	0	EOL-000000486612	Ormosia semicastrata	0	5355436	Ormosia semicastrata	0	499992	Ormosia semicastrata	0	NO
lotus_simple.txt	24413	Ormosia sumatrana	Ormosia sumatrana	ncbi	1712213	Ormosia sumatrana	0	Raw / Exact DB / Canonical match	74V67	Ormosia sumatrana	0	EOL-000000486617	Ormosia sumatrana	0	5355566	Ormosia sumatrana	0	1712213	Ormosia sumatrana	0	NO
lotus_simple.txt	24414	Ornduffia albiflora	Ornduffia albiflora	ncbi	2899638	Ornduffia albiflora	0	Raw / Exact DB / Canonical match	6T786	Ornduffia albiflora	0	EOL-000000272998	Ornduffia albiflora	0	7735874	Ornduffia albiflora	0	2899638	Ornduffia albiflora	0	NO
lotus_simple.txt	24415	Ornduffia calthifolia	Ornduffia calthifolia	ncbi	2848787	Ornduffia	11	Recursive / Nearest match / Genus level	74V86	Ornduffia calthifolia	0	EOL-000000272992	Ornduffia calthifolia	0	4931203	Ornduffia calthifolia	0	2848787	Ornduffia	11	MAYBE
lotus_simple.txt	24416	Ornduffia parnassifolia	Ornduffia parnassifolia	ncbi	2848788	Ornduffia parnassifolia	0	Raw / Exact DB / Canonical match	75786	Ornduffia parnassifolia	0	EOL-000000272994	Ornduffia parnassifolia	0	7768926	Ornduffia parnassifolia	0	2848788	Ornduffia parnassifolia	0	NO
lotus_simple.txt	24417	Ornduffia reniformis	Ornduffia reniformis	ncbi	2848787	Ornduffia	11	Recursive / Nearest match / Genus level	6SV85	Ornduffia reniformis	0	EOL-000000272999	Ornduffia reniformis	0	8162309	Ornduffia reniformis	0	2848787	Ornduffia	11	MAYBE
lotus_simple.txt	24418	Ornithogalum arcuatum	Ornithogalum arcuatum	ncbi	2488795	Ornithogalum arcuatum	0	Raw / Exact DB / Canonical match	6T8D7	Ornithogalum arcuatum	0	EOL-000000153274	Ornithogalum arcuatum	0	2773036	Ornithogalum arcuatum	0	2488795	Ornithogalum arcuatum	0	NO
lotus_simple.txt	24419	Ornithogalum candicans	Ornithogalum candicans	ncbi	81751	Ornithogalum candicans	0	Raw / Exact DB / Canonical match	6SWDY	Ornithogalum candicans	0	EOL-000000153243	Ornithogalum candicans	0	2772982	Ornithogalum candicans	0	81751	Ornithogalum candicans	0	NO
lotus_simple.txt	24420	Ornithogalum magnum	Ornithogalum magnum	ncbi	51466	Ornithogalum	11	Recursive / Nearest match / Genus level	6T8HG	Ornithogalum magnum	0	EOL-000000153313	Ornithogalum magnum	0	2773035	Ornithogalum magnum	0	51466	Ornithogalum	11	MAYBE
lotus_simple.txt	24421	Ornithogalum narbonense	Ornithogalum narbonense	ncbi	352820	Loncomelos narbonense	1	Raw / Exact DB / Synonym match	6SWH7	Ornithogalum narbonense	0	EOL-000000153318	Ornithogalum narbonense	0	2772958	Ornithogalum narbonense	0	352820	Loncomelos narbonense	1	NO
lotus_simple.txt	24422	Ornithogalum nutans	Ornithogalum nutans	ncbi	535968	Honorius nutans	1	Raw / Exact DB / Synonym match	758GT	Ornithogalum nutans	0	EOL-000000153374	Ornithogalum nutans	0	2773281	Ornithogalum nutans	0	535968	Honorius nutans	1	NO
lotus_simple.txt	24423	Ornithogalum saundersiae	Ornithogalum saundersiae	ncbi	484171	Ornithogalum saundersiae	0	Raw / Exact DB / Canonical match	758JB	Ornithogalum saundersiae	0	EOL-000000153228	Ornithogalum saundersiae	0	2773403	Ornithogalum saundersiae	0	484171	Ornithogalum saundersiae	0	NO
lotus_simple.txt	24424	Ornithogalum thyrsoides	Ornithogalum thyrsoides	ncbi	82017	Ornithogalum thyrsoides	0	Raw / Exact DB / Canonical match	6T8JZ	Ornithogalum thyrsoides	0	EOL-000000153379	Ornithogalum thyrsoides	0	2773545	Ornithogalum thyrsoides	0	82017	Ornithogalum thyrsoides	0	NO
lotus_simple.txt	24425	Ornithogalum umbellatum	Ornithogalum umbellatum	ncbi	81785	Ornithogalum umbellatum	0	Raw / Exact DB / Canonical match	758K8	Ornithogalum umbellatum	0	EOL-000000153407	Ornithogalum umbellatum	0	2773448	Ornithogalum umbellatum	0	81785	Ornithogalum umbellatum	0	NO
lotus_simple.txt	24426	Ornithopus sativus	Ornithopus sativus	ncbi	181292	Ornithopus sativus	0	Raw / Exact DB / Canonical match	758C8	Ornithopus sativus	0	EOL-000000470672	Ornithopus sativus	0	5358266	Ornithopus sativus	0	181292	Ornithopus sativus	0	NO
lotus_simple.txt	24427	Orobanche aegyptiaca	Orobanche aegyptiaca	ncbi	99112	Phelipanche aegyptiaca	1	Raw / Exact DB / Synonym match	4FYWQ	Phelipanche aegyptiaca	1	EOL-000000339188	Phelipanche aegyptiaca	6	3729265	Phelipanche aegyptiaca	1	99112	Phelipanche aegyptiaca	1	NO
lotus_simple.txt	24428	Orobanche amethystea	Orobanche amethystea	ncbi	100365	Orobanche amethystea	0	Raw / Exact DB / Canonical match	6T7RR	Orobanche amethystea	0	EOL-000000339564	Orobanche amethystea	0	7519710	Orobanche amethystea	0	100365	Orobanche amethystea	0	NO
lotus_simple.txt	24429	Orobanche arenaria	Orobanche arenaria	ncbi	223091	Phelipanche arenaria	1	Raw / Exact DB / Synonym match	4FYWT|6SW57|6T83B	Phelipanche arenaria|Orobanche cumana|Orobanche caryophyllacea	8	EOL-000000339131|EOL-000000339577|EOL-000000339595	Phelipanche arenaria|Orobanche caryophyllacea|Orobanche cumana	8	3729246|3733985|3734492	Phelipanche arenaria|Orobanche cumana|Orobanche caryophyllacea	2	223091	Phelipanche arenaria	1	NO
lotus_simple.txt	24430	Orobanche artemisiae-campestris	Orobanche artemisiae-campestris	ncbi	223092	Orobanche artemisiae-campestris	0	Raw / Exact DB / Canonical match	6T7RP	Orobanche artemisiae-campestris	0	EOL-000000339570	Orobanche artemisiae-campestris	0	7332625	Orobanche artemisiae-campestris	0	223092	Orobanche artemisiae-campestris	0	NO
lotus_simple.txt	24431	Orobanche caryophyllacea	Orobanche caryophyllacea	ncbi	86094	Orobanche caryophyllacea	0	Raw / Exact DB / Canonical match	6T83B	Orobanche caryophyllacea	0	EOL-000000339577	Orobanche caryophyllacea	0	3734492	Orobanche caryophyllacea	0	86094	Orobanche caryophyllacea	0	NO
lotus_simple.txt	24432	Orobanche coerulescens	Orobanche coerulescens	ncbi	223100	Orobanche coerulescens	0	Raw / Exact DB / Canonical match	99R7D	Orobanche coerulescens	0	EOL-000000339514	Orobanche coerulescens	0	8195627|8365283	Orobanche coerulescens|Orobanche coerulescens	2	223100	Orobanche coerulescens	0	NO
lotus_simple.txt	24433	Orobanche connata	Orobanche connata	ncbi	36747	Orobanche	11	Recursive / Nearest match / Genus level	99R7G	Orobanche connata	0	EOL-000000339644	Orobanche connata	0	3734112	Orobanche connata	0	36747	Orobanche	11	MAYBE
lotus_simple.txt	24434	Orobanche crenata	Orobanche crenata	ncbi	223102	Orobanche crenata	0	Raw / Exact DB / Canonical match	74W58	Orobanche crenata	0	EOL-000000339536	Orobanche crenata	0	3173273	Orobanche crenata	0	223102	Orobanche crenata	0	NO
lotus_simple.txt	24435	Orobanche denudata	Orobanche denudata	ncbi	36747	Orobanche	11	Recursive / Nearest match / Genus level	74W56	Orobanche denudata	0	EOL-000000339614	Orobanche denudata	0	3733890	Orobanche denudata	0	36747	Orobanche	11	MAYBE
lotus_simple.txt	24436	Orobanche hederae	Orobanche hederae	ncbi	79235	Orobanche hederae	0	Raw / Exact DB / Canonical match	6SW4J	Orobanche hederae	0	EOL-000000339565	Orobanche hederae	0	3733128	Orobanche hederae	0	79235	Orobanche hederae	0	NO
lotus_simple.txt	24437	Orobanche loricata	Orobanche loricata	ncbi	100366	Orobanche loricata	0	Raw / Exact DB / Canonical match	6T7RP	Orobanche artemisiae-campestris	1	EOL-000000339570	Orobanche artemisiae-campestris	6	7332625	Orobanche artemisiae-campestris	1	100366	Orobanche loricata	0	NO
lotus_simple.txt	24438	Orobanche maritima	Orobanche maritima	ncbi	36748	Orobanche minor	6	Recursive / Single match	75865	Orobanche minor	1	EOL-000000339566	Orobanche minor	6	3173271	Orobanche minor	1	36748	Orobanche minor	6	NO
lotus_simple.txt	24439	Orobanche minor	Orobanche minor	ncbi	36748	Orobanche minor	0	Raw / Exact DB / Canonical match	75865	Orobanche minor	0	EOL-000000339566	Orobanche minor	0	3173271	Orobanche minor	0	36748	Orobanche minor	0	NO
lotus_simple.txt	24440	Orobanche owerinii	Orobanche owerinii	ncbi	223119	Orobanche owerinii	0	Raw / Exact DB / Canonical match	74W5Q	Orobanche owerinii	0	EOL-000000339538	Orobanche owerinii	0	8256123	Orobanche owerinii	0	223119	Orobanche owerinii	0	NO
lotus_simple.txt	24441	Orobanche ramosa	Orobanche ramosa	ncbi	46066	Phelipanche ramosa	1	Raw / Exact DB / Synonym match	4FYYT	Phelipanche ramosa	6	EOL-000000339134	Phelipanche ramosa	6	7767780	Orobanche ramosa	0	46066	Phelipanche ramosa	1	NO
lotus_simple.txt	24442	Orobanche rapum	Orobanche rapum	ncbi	223129	Orobanche rapum-genistae	6	Recursive / Single match	7585F	Orobanche rapum-genistae	1	EOL-000000339557	Orobanche rapum-genistae	6	7505001	Orobanche rapum	0	223129	Orobanche rapum-genistae	6	NO
lotus_simple.txt	24443	Orobanche rapum-genistae	Orobanche rapum-genistae	ncbi	223129	Orobanche rapum-genistae	0	Raw / Exact DB / Canonical match	7585F	Orobanche rapum-genistae	0	EOL-000000339557	Orobanche rapum-genistae	0	3731346	Orobanche rapum-genistae	0	223129	Orobanche rapum-genistae	0	NO
lotus_simple.txt	24444	Orobanche sanguinea	Orobanche sanguinea	ncbi	36747	Orobanche	11	Recursive / Nearest match / Genus level	6SW6Y	Orobanche sanguinea	0	EOL-000000339541	Orobanche sanguinea	0	7686533	Orobanche sanguinea	0	36747	Orobanche	11	MAYBE
lotus_simple.txt	24445	Orobanche variegata	Orobanche variegata	ncbi	36747	Orobanche	11	Recursive / Nearest match / Genus level	7586K	Orobanche variegata	0	EOL-000000339572	Orobanche variegata	0	3730307	Orobanche variegata	0	36747	Orobanche	11	MAYBE
lotus_simple.txt	24446	Orontium aquaticum	Orontium aquaticum	ncbi	78384	Orontium aquaticum	0	Raw / Exact DB / Canonical match	7589T	Orontium aquaticum	0	EOL-000000109504	Orontium aquaticum	0	5330733	Orontium aquaticum	0	78384	Orontium aquaticum	0	NO
lotus_simple.txt	24447	Orophea enneandra	Orophea enneandra	ncbi	235778	Orophea enneandra	0	Raw / Exact DB / Canonical match	6T89B	Orophea enneandra	0	EOL-000000491808	Orophea enneandra	0	3157963	Orophea enneandra	0	235778	Orophea enneandra	0	NO
lotus_simple.txt	24448	Orophea enterocarpa	Orophea enterocarpa	ncbi	235779	Orophea enterocarpa	0	Raw / Exact DB / Canonical match	74VXB	Orophea enterocarpa	0	EOL-000000491824	Orophea enterocarpa	0	3157949	Orophea enterocarpa	0	235779	Orophea enterocarpa	0	NO
lotus_simple.txt	24449	Orophea hexandra	Orophea hexandra	ncbi	235774	Orophea	11	Recursive / Nearest match / Genus level	757YY	Orophea hexandra	0	EOL-000000491837	Orophea hexandra	0	3157928	Orophea hexandra	0	235774	Orophea	11	MAYBE
lotus_simple.txt	24450	Oropogon loxensis	Oropogon loxensis	ncbi	1230788	Oropogon loxensis	0	Raw / Exact DB / Canonical match	6T7J2	Oropogon loxensis	0	EOL-000002249322	Oropogon	11	10872494	Oropogon loxensis	0	1230788	Oropogon loxensis	0	NO
lotus_simple.txt	24451	Orostachys fimbriata	Orostachys fimbriata	ncbi	91113	Orostachys fimbriata	0	Raw / Exact DB / Canonical match	6SVM3	Orostachys fimbriata	0	EOL-000000370116	Orostachys fimbriata	0	7334770	Orostachys fimbriata	0	91113	Orostachys fimbriata	0	NO
lotus_simple.txt	24452	Orostachys japonica	Orostachys japonica	ncbi	202985	Orostachys japonica	0	Raw / Exact DB / Canonical match	757LR	Orostachys japonica	0	EOL-000000370114	Orostachys japonica	0	7334756	Orostachys japonica	0	202985	Orostachys japonica	0	NO
lotus_simple.txt	24453	Oroxylum indicum	Oroxylum indicum	ncbi	83951	Oroxylum indicum	0	Raw / Exact DB / Canonical match	99R85	Oroxylum indicum	0	EOL-000000367881	Oroxylum indicum	0	7414934	Oroxylum indicum	0	83951	Oroxylum indicum	0	NO
lotus_simple.txt	24454	Orphium frutescens	Orphium frutescens	ncbi	82726	Orphium frutescens	0	Raw / Exact DB / Canonical match	6T7M7	Orphium frutescens	0	EOL-000000280865	Orphium frutescens	0	3844680	Orphium frutescens	0	82726	Orphium frutescens	0	NO
lotus_simple.txt	24455	Orthaga exvinacea	Orthaga exvinacea	ncbi	938085	Orthaga exvinacea	0	Raw / Exact DB / Canonical match	6SXJG	Orthaga exvinacea	0	EOL-000001833836	Orthaga exvinacea	0	1869743	Orthaga exvinacea	0	938085	Orthaga exvinacea	0	NO
lotus_simple.txt	24456	Orthanthera viminea	Orthanthera viminea	ncbi	2946848	Leptadenia viminea	1	Raw / Exact DB / Synonym match	74XMB	Orthanthera viminea	0	EOL-000000285399	Orthanthera viminea	0	3574358	Orthanthera viminea	0	2946848	Leptadenia viminea	1	NO
lotus_simple.txt	24457	Orthilia secunda	Orthilia secunda	ncbi	93819	Orthilia secunda	0	Raw / Exact DB / Canonical match	6T9CN	Orthilia secunda	0	EOL-000000321326	Orthilia secunda	0	2888310	Orthilia secunda	0	93819	Orthilia secunda	0	NO
lotus_simple.txt	24458	Orthocarpus erianthus	Orthocarpus erianthus	ncbi	43173	Triphysaria eriantha	1	Raw / Exact DB / Synonym match	7KV6P	Triphysaria eriantha eriantha	1	EOL-000000339039|EOL-000000339041	Triphysaria eriantha|Triphysaria eriantha subsp. eriantha	8	7226402	Triphysaria eriantha eriantha	1	43173	Triphysaria eriantha	1	NO
lotus_simple.txt	24459	Orthocarpus imbricatus	Orthocarpus imbricatus	ncbi	428924	Orthocarpus imbricatus	0	Raw / Exact DB / Canonical match	6SX6D	Orthocarpus imbricatus	0	EOL-000000339060	Orthocarpus imbricatus	0	3171639	Orthocarpus imbricatus	0	428924	Orthocarpus imbricatus	0	NO
lotus_simple.txt	24460	Orthocarpus luteus	Orthocarpus luteus	ncbi	48553	Orthocarpus luteus	0	Raw / Exact DB / Canonical match	74X6F	Orthocarpus luteus	0	EOL-000000339059	Orthocarpus luteus	0	3171645	Orthocarpus luteus	0	48553	Orthocarpus luteus	0	NO
lotus_simple.txt	24461	Orthocarpus tenuifolius	Orthocarpus tenuifolius	ncbi	374720	Orthocarpus tenuifolius	0	Raw / Exact DB / Canonical match	6SX6L	Orthocarpus tenuifolius	0	EOL-000000339050	Orthocarpus tenuifolius	0	3171641	Orthocarpus tenuifolius	0	374720	Orthocarpus tenuifolius	0	NO
lotus_simple.txt	24462	Orthocarpus tolmiei	Orthocarpus tolmiei	ncbi	428927	Orthocarpus tolmiei	0	Raw / Exact DB / Canonical match	74X6L	Orthocarpus tolmiei	0	EOL-000000339052	Orthocarpus tolmiei	0	3171646	Orthocarpus tolmiei	0	428927	Orthocarpus tolmiei	0	NO
lotus_simple.txt	24463	Orthopappus angustifolius	Orthopappus angustifolius	ncbi	1548360	Orthopappus angustifolius	0	Raw / Exact DB / Canonical match	6T8Q4	Orthopappus angustifolius	0	EOL-000000270122	Orthopappus angustifolius	0	3119658	Orthopappus angustifolius	0	1548360	Orthopappus angustifolius	0	NO
lotus_simple.txt	24464	Orthopterygium	Orthopterygium	ncbi	289732	Orthopterygium	0	Raw / Exact DB / Canonical match	63GW5	Orthopterygium	0	EOL-000000451098	Orthopterygium	0	7321514	Orthopterygium	0	289732	Orthopterygium	0	NO
lotus_simple.txt	24465	Orthopterygium huaucui	Orthopterygium huaucui	ncbi	289733	Orthopterygium huaucui	0	Raw / Exact DB / Canonical match	6SYH3	Orthopterygium huaucui	0	EOL-000000451099	Orthopterygium huaucui	0	3659728	Orthopterygium huaucui	0	289733	Orthopterygium huaucui	0	NO
lotus_simple.txt	24466	Orthosia guilleminiana	Orthosia guilleminiana	ncbi	184277	Orthosia	11	Recursive / Nearest match / Genus level	74YBC	Orthosia guilleminiana	0	EOL-000000283925	Orthosia guilleminiana	0	7949989	Orthosia guilleminiana	0	184277	Orthosia	11	MAYBE
lotus_simple.txt	24467	Orthosiphon aristatus	Orthosiphon aristatus	ncbi	204151	Orthosiphon aristatus	0	Raw / Exact DB / Canonical match	6SYFN	Orthosiphon aristatus	0	EOL-000000341849	Orthosiphon aristatus	0	7308026	Orthosiphon aristatus	0	204151	Orthosiphon aristatus	0	NO
lotus_simple.txt	24468	Orthosiphon aristatus var. aristatus	Orthosiphon aristatus var. aristatus	ncbi	204151	Orthosiphon aristatus	10	Recursive / Nearest match / Species level	5QDYX	Orthosiphon aristatus aristatus	3	EOL-000000341851	Orthosiphon aristatus var. aristatus	0	7308027	Orthosiphon aristatus aristatus	3	204151	Orthosiphon aristatus	10	NO
lotus_simple.txt	24469	Orthosiphon grandiflorus	Orthosiphon grandiflorus	ncbi	204150	Orthosiphon	11	Recursive / Nearest match / Genus level	74YGJ	Orthosiphon grandiflorus	0	EOL-000000341873	Orthosiphon grandiflorus	0	7725192	Orthosiphon grandiflorus	0	204150	Orthosiphon	11	MAYBE
lotus_simple.txt	24470	Orthosphenia mexicana	Orthosphenia mexicana	ncbi	123438	Orthosphenia mexicana	0	Raw / Exact DB / Canonical match	6SXWX	Orthosphenia mexicana	0	EOL-000000460731	Orthosphenia mexicana	0	3793934	Orthosphenia mexicana	0	123438	Orthosphenia mexicana	0	NO
lotus_simple.txt	24471	Orthrosanthus chimboracensis	Orthrosanthus chimboracensis	ncbi	153029	Orthrosanthus chimboracensis	0	Raw / Exact DB / Canonical match	74Y63	Orthrosanthus chimboracensis	0	EOL-000000156480	Orthrosanthus chimboracensis	0	2746374	Orthrosanthus chimboracensis	0	153029	Orthrosanthus chimboracensis	0	NO
lotus_simple.txt	24472	Orthrosanthus multiflorus	Orthrosanthus multiflorus	ncbi	1210481	Orthrosanthus multiflorus	0	Raw / Exact DB / Canonical match	74XTS	Orthrosanthus multiflorus	0	EOL-000000156475	Orthrosanthus multiflorus	0	2746368	Orthrosanthus multiflorus	0	1210481	Orthrosanthus multiflorus	0	NO
lotus_simple.txt	24473	Oryctanthus spicatus	Oryctanthus spicatus	ncbi	50156	Oryctanthus	11	Recursive / Nearest match / Genus level	74ZNC	Oryctanthus spicatus	0	EOL-000000222663	Oryctanthus spicatus	0	4002903	Oryctanthus spicatus	0	50156	Oryctanthus	11	MAYBE
lotus_simple.txt	24474	Oryctes monoceros	Oryctes monoceros	ncbi	72549	Oryctes	11	Recursive / Nearest match / Genus level	6SZQ9	Oryctes monoceros	0	EOL-000001360187	Oryctes (Rykanoryctes)	1	4995639	Oryctes monoceros	0	72549	Oryctes	11	MAYBE
lotus_simple.txt	24475	Oryctes nevadensis	Oryctes nevadensis	ncbi	304124	Oryctes nevadensis	0	Raw / Exact DB / Canonical match	6SZR4	Oryctes nevadensis	0	EOL-000000318767	Oryctes nevadensis	0	5341851	Oryctes nevadensis	0	304124	Oryctes nevadensis	0	NO
lotus_simple.txt	24476	Oryza	Oryza	ncbi	4527	Oryza	0	Raw / Exact DB / Canonical match	8VZYW	Oryza	0	EOL-000000140762	Oryza	0	2703455	Oryza	0	4527	Oryza	0	NO
lotus_simple.txt	24477	Oryza alta	Oryza alta	ncbi	52545	Oryza alta	0	Raw / Exact DB / Canonical match	74ZFR	Oryza latifolia	1	EOL-000000140773	Oryza latifolia	6	2703456	Oryza latifolia	1	52545	Oryza alta	0	NO
lotus_simple.txt	24478	Oryza aristata	Oryza aristata	ncbi	4530	Oryza sativa	6	Recursive / Single match	6SZF3	Oryza sativa	1	EOL-000000140764|EOL-000002325766	Oryza sativa|Oryza sativa	8	7486667	Oryza aristata	0	4530	Oryza sativa	6	NO
lotus_simple.txt	24479	Oryza australiensis	Oryza australiensis	ncbi	4532	Oryza australiensis	0	Raw / Exact DB / Canonical match	6SZCZ|74ZCY	Oryza australiensis|Oryza australiensis	2	EOL-000000140778|EOL-000002323106	Oryza australiensis|Oryza australiensis	2	4110287	Oryza australiensis	0	4532	Oryza australiensis	0	NO
lotus_simple.txt	24480	Oryza barthii	Oryza barthii	ncbi	65489	Oryza barthii	0	Raw / Exact DB / Canonical match	6SZDB	Oryza barthii	0	EOL-000000140781	Oryza barthii	0	2703457	Oryza barthii	0	65489	Oryza barthii	0	NO
lotus_simple.txt	24481	Oryza brachyantha	Oryza brachyantha	ncbi	4533	Oryza brachyantha	0	Raw / Exact DB / Canonical match	74ZDB	Oryza brachyantha	0	EOL-000000140771	Oryza brachyantha	0	4110272	Oryza brachyantha	0	4533	Oryza brachyantha	0	NO
lotus_simple.txt	24482	Oryza coarctata	Oryza coarctata	ncbi	77588	Oryza coarctata	0	Raw / Exact DB / Canonical match	74ZDD	Oryza coarctata	0	EOL-000000140769	Oryza coarctata	0	4110225	Oryza coarctata	0	77588	Oryza coarctata	0	NO
lotus_simple.txt	24483	Oryza glaberrima	Oryza glaberrima	ncbi	4538	Oryza glaberrima	0	Raw / Exact DB / Canonical match	6SZFN	Oryza glaberrima	0	EOL-000000140763	Oryza glaberrima	0	2703464	Oryza glaberrima	0	4538	Oryza glaberrima	0	NO
lotus_simple.txt	24484	Oryza grandiglumis	Oryza grandiglumis	ncbi	29690	Oryza grandiglumis	0	Raw / Exact DB / Canonical match	6SZFQ	Oryza grandiglumis	0	EOL-000000140777	Oryza grandiglumis	0	4110094	Oryza grandiglumis	0	29690	Oryza grandiglumis	0	NO
lotus_simple.txt	24485	Oryza latifolia	Oryza latifolia	ncbi	4534	Oryza latifolia	0	Raw / Exact DB / Canonical match	74ZFR	Oryza latifolia	0	EOL-000000140773	Oryza latifolia	0	2703456	Oryza latifolia	0	4534	Oryza latifolia	0	NO
lotus_simple.txt	24486	Oryza minuta	Oryza minuta	ncbi	63629	Oryza minuta	0	Raw / Exact DB / Canonical match	6SZG7	Oryza minuta	0	EOL-000000140772	Oryza minuta	0	4109837	Oryza minuta	0	63629	Oryza minuta	0	NO
lotus_simple.txt	24487	Oryza officinalis	Oryza officinalis	ncbi	4535	Oryza officinalis	0	Raw / Exact DB / Canonical match	6SZFX	Oryza officinalis	0	EOL-000000140774	Oryza officinalis	0	4135983	Oryza officinalis	0	4535	Oryza officinalis	0	NO
lotus_simple.txt	24488	Oryza perennis	Oryza perennis	ncbi	29691	Oryza perennis	0	Raw / Exact DB / Canonical match	6SZF3	Oryza sativa	1	EOL-000000140764|EOL-000002325766	Oryza sativa|Oryza sativa	8	2703459	Oryza sativa	1	29691	Oryza perennis	0	NO
lotus_simple.txt	24489	Oryza punctata	Oryza punctata	ncbi	4537	Oryza punctata	0	Raw / Exact DB / Canonical match	6SZGF	Oryza punctata	0	EOL-000000140765	Oryza punctata	0	2703461	Oryza punctata	0	4537	Oryza punctata	0	NO
lotus_simple.txt	24490	Oryza sativa	Oryza sativa	ncbi	4530	Oryza sativa	0	Raw / Exact DB / Canonical match	6SZF3|74ZF3	Oryza sativa|Oryza sativa	2	EOL-000000140764|EOL-000002325766	Oryza sativa|Oryza sativa	2	2703459|7969508	Oryza sativa|Oryza sativa	2	4530	Oryza sativa	0	NO
lotus_simple.txt	24491	Osbeckia brachystemon	Osbeckia brachystemon	ncbi	40006	Osbeckia	11	Recursive / Nearest match / Genus level	74YQ9	Osbeckia brachystemon	0	EOL-000000410322	Osbeckia brachystemon	0	5600809	Osbeckia brachystemon	0	40006	Osbeckia	11	MAYBE
lotus_simple.txt	24492	Osbeckia chinensis	Osbeckia chinensis	ncbi	113475	Osbeckia chinensis	0	Raw / Exact DB / Canonical match	74Z2C	Osbeckia chinensis	0	EOL-000000410358	Osbeckia chinensis	0	3866460	Osbeckia chinensis	0	113475	Osbeckia chinensis	0	NO
lotus_simple.txt	24493	Osbeckia cupularis	Osbeckia cupularis	ncbi	40006	Osbeckia	11	Recursive / Nearest match / Genus level	74YQ9	Osbeckia brachystemon	1	EOL-000000410322	Osbeckia brachystemon	6	5600809	Osbeckia brachystemon	1	40006	Osbeckia	11	MAYBE
lotus_simple.txt	24494	Osbeckia octandra	Osbeckia octandra	ncbi	1505647	Osbeckia octandra	0	Raw / Exact DB / Canonical match	6SYPH	Osbeckia octandra	0	EOL-000000410356	Osbeckia octandra	0	5600551	Osbeckia octandra	0	1505647	Osbeckia octandra	0	NO
lotus_simple.txt	24495	Osbornia octodonta	Osbornia octodonta	ncbi	178131	Osbornia octodonta	0	Raw / Exact DB / Canonical match	74Z3F	Osbornia octodonta	0	EOL-000000403505	Osbornia octodonta	0	5420695	Osbornia octodonta	0	178131	Osbornia octodonta	0	NO
lotus_simple.txt	24496	Oscarella lobularis	Oscarella lobularis	ncbi	121494	Oscarella lobularis	0	Raw / Exact DB / Canonical match	6SYS3	Oscarella lobularis	0	EOL-000000565610	Oscarella lobularis	0	2244594	Oscarella lobularis	0	121494	Oscarella lobularis	0	NO
lotus_simple.txt	24497	Oscillatoria	Oscillatoria	ncbi	1158	Oscillatoria	0	Raw / Exact DB / Canonical match	63GN5	Oscillatoria	0	EOL-000000000268	Oscillatoria	0	7679569	Oscillatoria	0	1158	Oscillatoria	0	NO
lotus_simple.txt	24498	Oscillatoria acuminata	Oscillatoria acuminata	ncbi	118323	Oscillatoria acuminata	0	Raw / Exact DB / Canonical match	74Z6W	Oscillatoria acuminata	0	EOL-000000000269	Oscillatoria acuminata	0	3218723	Oscillatoria acuminata	0	118323	Oscillatoria acuminata	0	NO
lotus_simple.txt	24499	Oscillatoria acutissima	Oscillatoria acutissima	ncbi	1574325	Anagnostidinema acutissimum	1	Raw / Exact DB / Synonym match	74Z78	Oscillatoria acutissima	0	EOL-000000000099	Anagnostidinema acutissimum	6	9785501	Anagnostidinema acutissimum	1	1574325	Anagnostidinema acutissimum	1	NO
lotus_simple.txt	24500	Oscillatoria amoena	Oscillatoria amoena	ncbi	212355	Oscillatoria amoena	0	Raw / Exact DB / Canonical match	6SYV9	Oscillatoria amoena	0	EOL-000000000270	Oscillatoria amoena	0	8355867	Microcoleus amoenus	1	212355	Oscillatoria amoena	0	NO
lotus_simple.txt	24501	Oscillatoria borneti	Oscillatoria borneti	ncbi	1158	Oscillatoria	11	Recursive / Nearest match / Genus level	6SYT8	Oscillatoria borneti	0	EOL-000000000268	Oscillatoria	11	4306646	Oscillatoria borneti	0	1158	Oscillatoria	11	MAYBE
lotus_simple.txt	24502	Oscillatoria brevis	Oscillatoria brevis	ncbi	177969	Oscillatoria brevis	0	Raw / Exact DB / Canonical match	6SZ58	Oscillatoria brevis	0	EOL-000000000288	Oscillatoria brevis	0	3218365	Phormidium breve	1	177969	Oscillatoria brevis	0	NO
lotus_simple.txt	24503	Oscillatoria erythraea	Oscillatoria erythraea	ncbi	1158	Oscillatoria	11	Recursive / Nearest match / Genus level	6SYT9	Oscillatoria erythraea	0	EOL-000000000268	Oscillatoria	11	3218412	Oscillatoria erythraea	0	1158	Oscillatoria	11	MAYBE
lotus_simple.txt	24504	Oscillatoria formosa	Oscillatoria formosa	ncbi	331992	Kamptonema formosum	1	Raw / Exact DB / Synonym match	6SZ4X	Oscillatoria formosa	0	EOL-000000000189	Kamptonema formosum	6	8014653	Kamptonema formosum	1	331992	Kamptonema formosum	1	NO
lotus_simple.txt	24505	Oscillatoria geminata	Oscillatoria geminata	ncbi	1521554	Jaaginema geminatum	1	Raw / Exact DB / Synonym match	6SZ59	Oscillatoria geminata	0	EOL-000000001089	Jaaginema geminatum	6	3217966	Jaaginema geminatum	1	1521554	Jaaginema geminatum	1	NO
lotus_simple.txt	24506	Oscillatoria limosa	Oscillatoria limosa	ncbi	153188	Oscillatoria limosa	0	Raw / Exact DB / Canonical match	6SZ4Z	Oscillatoria limosa	0	EOL-000000000281	Oscillatoria limosa	0	7411313	Oscillatoria limosa	0	153188	Oscillatoria limosa	0	NO
lotus_simple.txt	24507	Oscillatoria margaritifera	Oscillatoria margaritifera	ncbi	748017	Oscillatoria margaritifera	0	Raw / Exact DB / Canonical match	6SYTB	Oscillatoria margaritifera	0	EOL-000000000273	Oscillatoria margaritifera	0	3218758	Oscillatoria margaritifera	0	748017	Oscillatoria margaritifera	0	NO
lotus_simple.txt	24508	Oscillatoria nigro-viridis	Oscillatoria nigro-viridis	ncbi	482564	Oscillatoria nigro-viridis	0	Raw / Exact DB / Canonical match	74Z5B	Oscillatoria nigro-viridis	0	EOL-000000000278	Oscillatoria nigro-viridis	0	3218223	Phormidium nigroviride	1	482564	Oscillatoria nigro-viridis	0	NO
lotus_simple.txt	24509	Oscillatoria perornata	Oscillatoria perornata	ncbi	1463337	Planktothrix perornata	1	Raw / Exact DB / Synonym match	63GN5|6RFC	Oscillatoria|Planktothrix	11	EOL-000000000151	Planktothrix perornata	6	6123092	Oscillatoria perornata	0	1463337	Planktothrix perornata	1	NO
lotus_simple.txt	24510	Oscillatoria princeps	Oscillatoria princeps	ncbi	132603	Oscillatoria princeps	0	Raw / Exact DB / Canonical match	6SZ5D	Oscillatoria princeps	0	EOL-000000000287	Oscillatoria princeps	0	3218836	Oscillatoria princeps	0	132603	Oscillatoria princeps	0	NO
lotus_simple.txt	24511	Oscillatoria raoi	Oscillatoria raoi	ncbi	1158	Oscillatoria	100	Unmapped / partial match (most likely genus level)	63GN5	Oscillatoria	100	EOL-000003002786	Oscillatoria major	32	7989134	Phormidium tambi	32	1158	Oscillatoria	100	YES
lotus_simple.txt	24512	Oscillatoria rubescens	Oscillatoria rubescens	ncbi	59512	Planktothrix rubescens	1	Raw / Exact DB / Synonym match	74YTF	Oscillatoria rubescens	0	EOL-000000000159	Planktothrix rubescens	6	7856905	Oscillatoria rubescens	0	59512	Planktothrix rubescens	1	NO
lotus_simple.txt	24513	Oscillatoria sancta	Oscillatoria sancta	ncbi	102117	Oscillatoria sancta	0	Raw / Exact DB / Canonical match	6SYTG	Oscillatoria sancta	0	EOL-000000000289	Oscillatoria sancta	0	3218782	Oscillatoria sancta	0	102117	Oscillatoria sancta	0	NO
lotus_simple.txt	24514	Oscillatoria splendida	Oscillatoria splendida	ncbi	358560	Geitlerinema splendidum	1	Raw / Exact DB / Synonym match	6SZ5G	Oscillatoria splendida	0	EOL-000000000086	Geitlerinema splendidum	6	3218025	Geitlerinema splendidum	1	358560	Geitlerinema splendidum	1	NO
lotus_simple.txt	24515	Oscillatoria tenuis	Oscillatoria tenuis	ncbi	126345	Oscillatoria tenuis	0	Raw / Exact DB / Canonical match	74YTH	Oscillatoria tenuis	0	EOL-000000000279	Oscillatoria tenuis	0	3218346|7466154	Oscillatoria tenuis|Oscillatoria tenuis	2	126345	Oscillatoria tenuis	0	NO
lotus_simple.txt	24516	Oscillatoria thiebautii	Oscillatoria thiebautii	ncbi	1158	Oscillatoria	11	Recursive / Nearest match / Genus level	6SYTJ	Oscillatoria thiebautii	0	EOL-000000000268	Oscillatoria	11	3218770	Oscillatoria thiebautii	0	1158	Oscillatoria	11	MAYBE
lotus_simple.txt	24517	Oscillatoria variabilis	Oscillatoria variabilis	ncbi	1158	Oscillatoria	11	Recursive / Nearest match / Genus level	63GN5	Oscillatoria	11	EOL-000003002865	Oscillatoria variabilis	0	7679569	Oscillatoria	11	1158	Oscillatoria	11	MAYBE
lotus_simple.txt	24518	Oscularia deltoides	Oscularia deltoides	ncbi	188800	Oscularia deltoides	0	Raw / Exact DB / Canonical match	6SYVL	Oscularia deltoides	0	EOL-000000216965	Oscularia deltoides	0	3707693	Oscularia deltoides	0	188800	Oscularia deltoides	0	NO
lotus_simple.txt	24519	Osmanthus	Osmanthus	ncbi	93976	Osmanthus	0	Raw / Exact DB / Canonical match	8VZYZ	Osmanthus	0	EOL-000000336969	Osmanthus	0	3172275	Osmanthus	0	93976	Osmanthus	0	NO
lotus_simple.txt	24520	Osmanthus armatus	Osmanthus armatus	ncbi	424903	Osmanthus armatus	0	Raw / Exact DB / Canonical match	6SZT4	Osmanthus armatus	0	EOL-000000336973	Osmanthus armatus	0	7326088	Osmanthus armatus	0	424903	Osmanthus armatus	0	NO
lotus_simple.txt	24521	Osmanthus austrocaledonicus	Osmanthus austrocaledonicus	ncbi	990351	Osmanthus austrocaledonicus	0	Raw / Exact DB / Canonical match	6SZT5	Osmanthus austrocaledonicus	0	EOL-000000336975	Osmanthus austrocaledonicus	0	7326073	Osmanthus austrocaledonicus	0	990351	Osmanthus austrocaledonicus	0	NO
lotus_simple.txt	24522	Osmanthus fortunei	Osmanthus fortunei	ncbi	426076	Osmanthus x fortunei	1	Raw / Exact DB / Synonym match	6SZQZ	Osmanthus fortunei	0	EOL-000000336970	Osmanthus fortunei	0	3172279	Osmanthus fortunei	0	426076	Osmanthus x fortunei	1	NO
lotus_simple.txt	24523	Osmanthus fragrans	Osmanthus fragrans	ncbi	93977	Osmanthus fragrans	0	Raw / Exact DB / Canonical match	74ZQZ	Osmanthus fragrans	0	EOL-000000336992	Osmanthus fragrans	0	3172278	Osmanthus fragrans	0	93977	Osmanthus fragrans	0	NO
lotus_simple.txt	24524	Osmanthus heterophyllus	Osmanthus heterophyllus	ncbi	126555	Osmanthus heterophyllus	0	Raw / Exact DB / Canonical match	74ZRF	Osmanthus heterophyllus	0	EOL-000000337008	Osmanthus heterophyllus	0	3172276	Osmanthus heterophyllus	0	126555	Osmanthus heterophyllus	0	NO
lotus_simple.txt	24525	Osmanthus ilicifolius	Osmanthus ilicifolius	ncbi	126555	Osmanthus heterophyllus	1	Raw / Exact DB / Synonym match	74ZRF	Osmanthus heterophyllus	1	EOL-000000337008	Osmanthus heterophyllus	6	7502299|8331152	Osmanthus ilicifolius|Osmanthus ilicifolius	2	126555	Osmanthus heterophyllus	1	NO
lotus_simple.txt	24526	Osmerus mordax	Osmerus mordax	ncbi	8014	Osmerus mordax	0	Raw / Exact DB / Canonical match	74ZTP	Osmerus mordax	0	EOL-000000603643	Osmerus mordax	0	4283983	Osmerus mordax	0	8014	Osmerus mordax	0	NO
lotus_simple.txt	24527	Osmitopsis afra	Osmitopsis afra	ncbi	99087	Osmitopsis	11	Recursive / Nearest match / Genus level	75B2X	Osmitopsis afra	0	EOL-000000246667	Osmitopsis afra	0	3110745	Osmitopsis afra	0	99087	Osmitopsis	11	MAYBE
lotus_simple.txt	24528	Osmitopsis asteriscoides	Osmitopsis asteriscoides	ncbi	379267	Osmitopsis asteriscoides	0	Raw / Exact DB / Canonical match	75B39	Osmitopsis asteriscoides	0	EOL-000000246670	Osmitopsis asteriscoides	0	3110760	Osmitopsis asteriscoides	0	379267	Osmitopsis asteriscoides	0	NO
lotus_simple.txt	24529	Osmitopsis osmitoides	Osmitopsis osmitoides	ncbi	99088	Osmitopsis osmitoides	0	Raw / Exact DB / Canonical match	6TB3C	Osmitopsis osmitoides	0	EOL-000000246666	Osmitopsis osmitoides	0	3110750	Osmitopsis osmitoides	0	99088	Osmitopsis osmitoides	0	NO
lotus_simple.txt	24530	Osmolindsaea japonica	Osmolindsaea japonica	ncbi	866269	Osmolindsaea japonica	0	Raw / Exact DB / Canonical match	75B68	Osmolindsaea japonica	0	EOL-000000510482	Osmolindsaea japonica	0	8169935	Osmolindsaea japonica	0	866269	Osmolindsaea japonica	0	NO
lotus_simple.txt	24531	Osmorhiza aristata	Osmorhiza aristata	ncbi	49558	Osmorhiza aristata	0	Raw / Exact DB / Canonical match	6TB6P	Osmorhiza aristata	0	EOL-000000276256	Osmorhiza aristata	0	3034161	Osmorhiza aristata	0	49558	Osmorhiza aristata	0	NO
lotus_simple.txt	24532	Osmorhiza longistylis	Osmorhiza longistylis	ncbi	54830	Osmorhiza longistylis	0	Raw / Exact DB / Canonical match	6TB4T	Osmorhiza longistylis	0	EOL-000000276247	Osmorhiza longistylis	0	3034155	Osmorhiza longistylis	0	54830	Osmorhiza longistylis	0	NO
lotus_simple.txt	24533	Osmorhiza occidentalis	Osmorhiza occidentalis	ncbi	54831	Osmorhiza occidentalis	0	Raw / Exact DB / Canonical match	75B56	Osmorhiza occidentalis	0	EOL-000000276253	Osmorhiza occidentalis	0	3034142	Osmorhiza occidentalis	0	54831	Osmorhiza occidentalis	0	NO
lotus_simple.txt	24534	Osmunda banksiifolia	Osmunda banksiifolia	ncbi	90697	Plenasium banksiifolium	1	Raw / Exact DB / Synonym match	4K72M	Plenasium banksiifolium	1	EOL-000000505154	Plenasium banksiifolium	6	7556775	Osmunda banksiifolia	0	90697	Plenasium banksiifolium	1	NO
lotus_simple.txt	24535	Osmunda japonica	Osmunda japonica	ncbi	90693	Osmunda japonica	0	Raw / Exact DB / Canonical match	6TBX6	Osmunda japonica	0	EOL-000000505140	Osmunda japonica	0	3645928	Osmunda japonica	0	90693	Osmunda japonica	0	NO
lotus_simple.txt	24536	Osmunda regalis	Osmunda regalis	ncbi	3285	Osmunda regalis	0	Raw / Exact DB / Canonical match	6TBXB	Osmunda regalis	0	EOL-000000505143	Osmunda regalis	0	8049341	Osmunda regalis	0	3285	Osmunda regalis	0	NO
lotus_simple.txt	24537	Osmundaria colensoi	Osmundaria colensoi	ncbi	228267	Osmundaria colensoi	0	Raw / Exact DB / Canonical match	63GPV	Osmundaria	11	EOL-000000100906	Osmundaria colensoi	0	2660885	Osmundaria	11	228267	Osmundaria colensoi	0	NO
lotus_simple.txt	24538	Osmundaria fimbriata	Osmundaria fimbriata	ncbi	228265	Osmundaria fimbriata	0	Raw / Exact DB / Canonical match	63GPV	Osmundaria	11	EOL-000000100904	Osmundaria fimbriata	0	2660891	Osmundaria fimbriata	0	228265	Osmundaria fimbriata	0	NO
lotus_simple.txt	24539	Osmundaria obtusiloba	Osmundaria obtusiloba	ncbi	911171	Osmundaria obtusiloba	0	Raw / Exact DB / Canonical match	63GPV	Osmundaria	11	EOL-000000100907	Osmundaria obtusiloba	0	2660901	Osmundaria obtusiloba	0	911171	Osmundaria obtusiloba	0	NO
lotus_simple.txt	24540	Osmundaria volubilis	Osmundaria volubilis	ncbi	155555	Osmundaria	11	Recursive / Nearest match / Genus level	63GPV	Osmundaria	11	EOL-000003022590	Osmundaria volubilis	0	2660913	Osmundaria volubilis	0	155555	Osmundaria	11	MAYBE
lotus_simple.txt	24541	Osmundea hybrida	Osmundea hybrida	ncbi	137764	Osmundea hybrida	0	Raw / Exact DB / Canonical match	63H27	Osmundea	11	EOL-000000100755	Osmundea hybrida	0	2659413	Osmundea hybrida	0	137764	Osmundea hybrida	0	NO
lotus_simple.txt	24542	Osmundea oederi	Osmundea oederi	ncbi	1855817	Osmundea oederi	0	Raw / Exact DB / Canonical match	63H27	Osmundea	11	EOL-000000100756	Osmundea oederi	0	4376014	Osmundea oederi	0	1855817	Osmundea oederi	0	NO
lotus_simple.txt	24543	Osmundea pinnatifida	Osmundea pinnatifida	ncbi	99899	Osmundea pinnatifida	0	Raw / Exact DB / Canonical match	63H27|5BGD	Osmundea|Laurencia	11	EOL-000000100749	Osmundea pinnatifida	0	2659421	Osmundea pinnatifida	0	99899	Osmundea pinnatifida	0	NO
lotus_simple.txt	24544	Osmundea ramosissima	Osmundea ramosissima	ncbi	137766	Osmundea ramosissima	0	Raw / Exact DB / Canonical match	63H27	Osmundea	11	EOL-000000100747	Osmundea ramosissima	0	2659430	Osmundea ramosissima	0	137766	Osmundea ramosissima	0	NO
lotus_simple.txt	24545	Osmundea spectabilis	Osmundea spectabilis	ncbi	217287	Osmundea spectabilis	0	Raw / Exact DB / Canonical match	63H27	Osmundea	11	EOL-000000100760	Osmundea spectabilis	0	2659418	Osmundea spectabilis	0	217287	Osmundea spectabilis	0	NO
lotus_simple.txt	24546	Osteolaemus tetraspis	Osteolaemus tetraspis	ncbi	184242	Osteolaemus tetraspis	0	Raw / Exact DB / Canonical match	6TBCB	Osteolaemus tetraspis	0	EOL-000000659233	Osteolaemus tetraspis	0	2441385	Osteolaemus tetraspis	0	184242	Osteolaemus tetraspis	0	NO
lotus_simple.txt	24547	Osteophloeum platyspermum	Osteophloeum platyspermum	ncbi	1186036	Osteophloeum platyspermum	0	Raw / Exact DB / Canonical match	75BCS	Osteophloeum platyspermum	0	EOL-000000492753	Osteophloeum platyspermum	0	7333716	Osteophloeum platyspermum	0	1186036	Osteophloeum platyspermum	0	NO
lotus_simple.txt	24548	Osteospermum auriculatum	Osteospermum auriculatum	ncbi	41617	Osteospermum	11	Recursive / Nearest match / Genus level	75BFF	Osteospermum auriculatum	0	EOL-000000259789	Osteospermum auriculatum	0	3126615	Osteospermum auriculatum	0	41617	Osteospermum	11	MAYBE
lotus_simple.txt	24549	Osteospermum barberae	Osteospermum barberae	ncbi	41617	Osteospermum	11	Recursive / Nearest match / Genus level	75BFG	Osteospermum barberae	0	EOL-000000259737	Osteospermum barberae	0	9568148	Osteospermum barberae	0	41617	Osteospermum	11	MAYBE
lotus_simple.txt	24550	Osteospermum caulescens	Osteospermum caulescens	ncbi	41617	Osteospermum	11	Recursive / Nearest match / Genus level	75BFN	Osteospermum caulescens	0	EOL-000000259773	Osteospermum caulescens	0	3140785	Osteospermum caulescens	0	41617	Osteospermum	11	MAYBE
lotus_simple.txt	24551	Osteospermum ciliatum	Osteospermum ciliatum	ncbi	662747	Osteospermum ciliatum	0	Raw / Exact DB / Canonical match	6TBFP	Osteospermum ciliatum	0	EOL-000000259779	Osteospermum ciliatum	0	3093588	Osteospermum ciliatum	0	662747	Osteospermum ciliatum	0	NO
lotus_simple.txt	24552	Osteospermum corymbosum	Osteospermum corymbosum	ncbi	662748	Osteospermum corymbosum	0	Raw / Exact DB / Canonical match	75BFQ	Osteospermum corymbosum	0	EOL-000000259738	Osteospermum corymbosum	0	3093572	Osteospermum corymbosum	0	662748	Osteospermum corymbosum	0	NO
lotus_simple.txt	24553	Osteospermum ecklonis	Osteospermum ecklonis	ncbi	1053381	Osteospermum ecklonis	0	Raw / Exact DB / Canonical match	6TBG4	Osteospermum ecklonis	0	EOL-000000259802	Osteospermum ecklonis	0	3093539	Osteospermum ecklonis	0	1053381	Osteospermum ecklonis	0	NO
lotus_simple.txt	24554	Osteospermum ilicifolium	Osteospermum ilicifolium	ncbi	1641146	Nephrotheca ilicifolia	1	Raw / Exact DB / Synonym match	6TBGB	Osteospermum ilicifolium	0	EOL-000000259761	Osteospermum ilicifolium	0	3138399	Osteospermum ilicifolium	0	1641146	Nephrotheca ilicifolia	1	NO
lotus_simple.txt	24555	Osteospermum imbricatum	Osteospermum imbricatum	ncbi	41617	Osteospermum	11	Recursive / Nearest match / Genus level	75BGB	Osteospermum imbricatum	0	EOL-000000259775	Osteospermum imbricatum	0	7572453	Osteospermum imbricatum	0	41617	Osteospermum	11	MAYBE
lotus_simple.txt	24556	Osteospermum incanum	Osteospermum incanum	ncbi	41617	Osteospermum	11	Recursive / Nearest match / Genus level	6TBF2	Osteospermum incanum	0	EOL-000000259790	Osteospermum incanum	0	3151313	Osteospermum incanum	0	41617	Osteospermum	11	MAYBE
lotus_simple.txt	24557	Osteospermum jucundum	Osteospermum jucundum	ncbi	379268	Osteospermum jucundum	0	Raw / Exact DB / Canonical match	367TY	Dimorphotheca jucunda	1	EOL-000000253185	Dimorphotheca jucunda	6	5402340	Dimorphotheca jucunda	1	379268	Osteospermum jucundum	0	NO
lotus_simple.txt	24558	Osteospermum microcarpum	Osteospermum microcarpum	ncbi	662753	Tripteris microcarpa	1	Raw / Exact DB / Synonym match	6TCZW	Osteospermum microcarpum	0	EOL-000000259758	Osteospermum microcarpum	0	3093596	Osteospermum microcarpum	0	662753	Tripteris microcarpa	1	NO
lotus_simple.txt	24559	Osteospermum muricatum	Osteospermum muricatum	ncbi	41618	Osteospermum muricatum	0	Raw / Exact DB / Canonical match	6TCYT	Osteospermum muricatum	0	EOL-000000259782	Osteospermum muricatum	0	3093559	Osteospermum muricatum	0	41618	Osteospermum muricatum	0	NO
lotus_simple.txt	24560	Osteospermum rigidum	Osteospermum rigidum	ncbi	1641224	Osteospermum rigidum	0	Raw / Exact DB / Canonical match	6TCZJ	Osteospermum rigidum	0	EOL-000000259748	Osteospermum rigidum	0	3093575	Osteospermum rigidum	0	1641224	Osteospermum rigidum	0	NO
lotus_simple.txt	24561	Osteospermum subulatum	Osteospermum subulatum	ncbi	662751	Osteospermum subulatum	0	Raw / Exact DB / Canonical match	6TDBC	Osteospermum subulatum	0	EOL-000000259781	Osteospermum subulatum	0	3093544	Osteospermum subulatum	0	662751	Osteospermum subulatum	0	NO
lotus_simple.txt	24562	Osteospermum thodei	Osteospermum thodei	ncbi	41617	Osteospermum	11	Recursive / Nearest match / Genus level	6TDBF	Osteospermum thodei	0	EOL-000000259768	Osteospermum thodei	0	3093548	Osteospermum thodei	0	41617	Osteospermum	11	MAYBE
lotus_simple.txt	24563	Osteospermum vaillantii	Osteospermum vaillantii	ncbi	1670870	Tripteris vaillantii	1	Raw / Exact DB / Synonym match	75DBK	Osteospermum vaillantii	0	EOL-000000259739	Osteospermum vaillantii	0	3126622	Osteospermum vaillantii	0	1670870	Tripteris vaillantii	1	NO
lotus_simple.txt	24564	Ostericum citriodorum	Ostericum citriodorum	ncbi	1331743	Ostericum citriodorum	0	Raw / Exact DB / Canonical match	6TDC3	Ostericum citriodorum	0	EOL-000000277911	Ostericum citriodorum	0	3637222	Ostericum citriodorum	0	1331743	Ostericum citriodorum	0	NO
lotus_simple.txt	24565	Ostericum grosseserratum	Ostericum grosseserratum	ncbi	182415	Ostericum grosseserratum	0	Raw / Exact DB / Canonical match	6TDC4	Ostericum grosseserratum	0	EOL-000000277917	Ostericum grosseserratum	0	5832015	Ostericum grosseserratum	0	182415	Ostericum grosseserratum	0	NO
lotus_simple.txt	24566	Ostericum maximowiczii	Ostericum maximowiczii	ncbi	859222	Ostericum maximowiczii	0	Raw / Exact DB / Canonical match	6TDC5	Ostericum maximowiczii	0	EOL-000000277922	Ostericum maximowiczii	0	6026984	Ostericum maximowiczii	0	859222	Ostericum maximowiczii	0	NO
lotus_simple.txt	24567	Ostericum sieboldii	Ostericum sieboldii	ncbi	49560	Ostericum sieboldii	0	Raw / Exact DB / Canonical match	75DC7	Ostericum sieboldii	0	EOL-000000277914	Ostericum sieboldii	0	6026975	Ostericum sieboldii	0	49560	Ostericum sieboldii	0	NO
lotus_simple.txt	24568	Ostericum viridiflorum	Ostericum viridiflorum	ncbi	859223	Ostericum viridiflorum	0	Raw / Exact DB / Canonical match	75DC8	Ostericum viridiflorum	0	EOL-000000277918	Ostericum viridiflorum	0	3635881	Ostericum viridiflorum	0	859223	Ostericum viridiflorum	0	NO
lotus_simple.txt	24569	Ostodes paniculata	Ostodes paniculata	ncbi	124837	Ostodes paniculata	0	Raw / Exact DB / Canonical match	6TD4H	Ostodes paniculata	0	EOL-000000384815	Ostodes paniculata	0	5378866	Ostodes paniculata	0	124837	Ostodes paniculata	0	NO
lotus_simple.txt	24570	Ostraciidae	Ostraciidae	ncbi	31025	Ostraciidae	0	Raw / Exact DB / Canonical match	DRK	Ostraciidae	0	EOL-000000584741	Ostraciidae	0	2220	Ostraciidae	0	31025	Ostraciidae	0	NO
lotus_simple.txt	24571	Ostreopsis ovata	Ostreopsis ovata	ncbi	114202	Ostreopsis ovata	0	Raw / Exact DB / Canonical match	622D3	Dinophyceae	14	EOL-000000026205	Ostreopsis ovata	0	3206034	Ostreopsis ovata	0	114202	Ostreopsis ovata	0	NO
lotus_simple.txt	24572	Ostreopsis siamensis	Ostreopsis siamensis	ncbi	78884	Ostreopsis siamensis	0	Raw / Exact DB / Canonical match	622D3	Dinophyceae	14	EOL-000000026204	Ostreopsis siamensis	0	7547545	Ostreopsis siamensis	0	78884	Ostreopsis siamensis	0	NO
lotus_simple.txt	24573	Ostrinia nubilalis	Ostrinia nubilalis	ncbi	29057	Ostrinia nubilalis	0	Raw / Exact DB / Canonical match	75D96	Ostrinia nubilalis	0	EOL-000001844913	Ostrinia nubilalis	0	8223165	Ostrinia nubilalis	0	29057	Ostrinia nubilalis	0	NO
lotus_simple.txt	24574	Ostrya virginiana	Ostrya virginiana	ncbi	13622	Ostrya virginiana	0	Raw / Exact DB / Canonical match	75D9H	Ostrya virginiana	0	EOL-000000415670	Ostrya virginiana	0	5332289	Ostrya virginiana	0	13622	Ostrya virginiana	0	NO
lotus_simple.txt	24575	Osyris alba	Osyris alba	ncbi	350585	Osyris alba	0	Raw / Exact DB / Canonical match	75CJ3	Osyris alba	0	EOL-000000224328	Osyris alba	0	3789029	Osyris alba	0	350585	Osyris alba	0	NO
lotus_simple.txt	24576	Osyris lanceolata	Osyris lanceolata	ncbi	23413	Osyris lanceolata	0	Raw / Exact DB / Canonical match	6TCJ8	Osyris lanceolata	0	EOL-000000224321	Osyris	11	3788959	Osyris lanceolata	0	23413	Osyris lanceolata	0	NO
lotus_simple.txt	24577	Osyris quadripartita	Osyris quadripartita	ncbi	169279	Osyris quadripartita	0	Raw / Exact DB / Canonical match	6TCJD	Osyris quadripartita	0	EOL-000000224327	Osyris quadripartita	0	7265237	Osyris quadripartita	0	169279	Osyris quadripartita	0	NO
lotus_simple.txt	24578	Osyris wightiana	Osyris wightiana	ncbi	210363	Osyris wightiana	0	Raw / Exact DB / Canonical match	6TCJ8	Osyris lanceolata	1	EOL-000000224324	Osyris wightiana	0	7265228	Osyris wightiana	0	210363	Osyris wightiana	0	NO
lotus_simple.txt	24579	Otanthus maritimus	Otanthus maritimus	ncbi	133239	Otanthus maritimus	0	Raw / Exact DB / Canonical match	99RGD	Achillea maritima maritima	1	EOL-000000232743	Otanthus maritimus	0	7066429	Achillea maritima maritima	1	133239	Otanthus maritimus	0	NO
lotus_simple.txt	24580	Otholobium glandulosum	Otholobium glandulosum	ncbi	247915	Otholobium glandulosum	0	Raw / Exact DB / Canonical match	9CLV8	Psoralea	11	EOL-000000462584|EOL-000000475002	Psoralea|Otholobium	11	3913185	Otholobium glandulosum	0	247915	Otholobium glandulosum	0	NO
lotus_simple.txt	24581	Otholobium pubescens	Otholobium pubescens	ncbi	1888379	Otholobium pubescens	0	Raw / Exact DB / Canonical match	9CLV8	Psoralea	11	EOL-000000462584|EOL-000000475002	Psoralea|Otholobium	11	3908215	Otholobium pubescens	0	1888379	Otholobium pubescens	0	NO
lotus_simple.txt	24582	Othonna	Othonna	ncbi	109566	Othonna	0	Raw / Exact DB / Canonical match	63HVN	Othonna	0	EOL-000000270014	Othonna	0	3094357	Othonna	0	109566	Othonna	0	NO
lotus_simple.txt	24583	Othonna arborescens	Othonna arborescens	ncbi	1954292	Othonna arborescens	0	Raw / Exact DB / Canonical match	6TCPK	Othonna arborescens	0	EOL-000000270049	Othonna arborescens	0	3094477	Othonna arborescens	0	1954292	Othonna arborescens	0	NO
lotus_simple.txt	24584	Othonna arbuscula	Othonna arbuscula	ncbi	109566	Othonna	11	Recursive / Nearest match / Genus level	4B2JV	Othonna arbuscula	0	EOL-000000270091	Othonna arbuscula	0	3094462	Othonna arbuscula	0	109566	Othonna	11	MAYBE
lotus_simple.txt	24585	Othonna coronopifolia	Othonna coronopifolia	ncbi	379270	Othonna coronopifolia	0	Raw / Exact DB / Canonical match	4B2KS	Othonna coronopifolia	0	EOL-000000270033	Othonna coronopifolia	0	8027766	Othonna coronopifolia	0	379270	Othonna coronopifolia	0	NO
lotus_simple.txt	24586	Othonna daucifolia	Othonna daucifolia	ncbi	551043	Othonna daucifolia	0	Raw / Exact DB / Canonical match	4B2L5	Othonna daucifolia	0	EOL-000000270106	Othonna daucifolia	0	9251599	Othonna daucifolia	0	551043	Othonna daucifolia	0	NO
lotus_simple.txt	24587	Othonna dentata	Othonna dentata	ncbi	109566	Othonna	11	Recursive / Nearest match / Genus level	4B2L6	Othonna dentata	0	EOL-000000270022	Othonna dentata	0	3094405	Othonna dentata	0	109566	Othonna	11	MAYBE
lotus_simple.txt	24588	Othonna filicaulis	Othonna filicaulis	ncbi	109566	Othonna	11	Recursive / Nearest match / Genus level	4B2LK	Othonna filicaulis	0	EOL-000000270032	Othonna filicaulis	0	7877750	Othonna filicaulis	0	109566	Othonna	11	MAYBE
lotus_simple.txt	24589	Othonna furcata	Othonna furcata	ncbi	109566	Othonna	11	Recursive / Nearest match / Genus level	4B2LS	Othonna furcata	0	EOL-000000270052	Othonna furcata	0	3094468	Othonna furcata	0	109566	Othonna	11	MAYBE
lotus_simple.txt	24590	Othonna heterophylla	Othonna heterophylla	ncbi	109566	Othonna	11	Recursive / Nearest match / Genus level	75CPN	Othonna heterophylla	0	EOL-000000270021	Othonna heterophylla	0	3094442	Othonna heterophylla	0	109566	Othonna	11	MAYBE
lotus_simple.txt	24591	Othonna intermedia	Othonna intermedia	ncbi	109566	Othonna	11	Recursive / Nearest match / Genus level	4B2MG	Othonna intermedia	0	EOL-000000270095	Othonna intermedia	0	3094416	Othonna intermedia	0	109566	Othonna	11	MAYBE
lotus_simple.txt	24592	Othonna lasiocarpa	Othonna lasiocarpa	ncbi	109566	Othonna	11	Recursive / Nearest match / Genus level	4B2MM	Othonna lasiocarpa	0	EOL-000000270064	Othonna lasiocarpa	0	3094449	Othonna lasiocarpa	0	109566	Othonna	11	MAYBE
lotus_simple.txt	24593	Othonna leptodactyla	Othonna leptodactyla	ncbi	109566	Othonna	11	Recursive / Nearest match / Genus level	4B2MQ	Othonna leptodactyla	0	EOL-000000270079	Othonna leptodactyla	0	3094439	Othonna leptodactyla	0	109566	Othonna	11	MAYBE
lotus_simple.txt	24594	Othonna macrophylla	Othonna macrophylla	ncbi	109566	Othonna	11	Recursive / Nearest match / Genus level	4B2N7	Othonna macrophylla	0	EOL-000000270044	Othonna macrophylla	0	3094398	Othonna macrophylla	0	109566	Othonna	11	MAYBE
lotus_simple.txt	24595	Othonna obtusiloba	Othonna obtusiloba	ncbi	109566	Othonna	11	Recursive / Nearest match / Genus level	4B2NM	Othonna obtusiloba	0	EOL-000000270062	Othonna obtusiloba	0	3094368	Othonna obtusiloba	0	109566	Othonna	11	MAYBE
lotus_simple.txt	24596	Othonna parviflora	Othonna parviflora	ncbi	109567	Othonna parviflora	0	Raw / Exact DB / Canonical match	4B2NZ	Othonna parviflora	0	EOL-000000270089	Othonna parviflora	0	3094389|7803536	Othonna parviflora|Othonna parviflora	2	109567	Othonna parviflora	0	NO
lotus_simple.txt	24597	Othonna quercifolia	Othonna quercifolia	ncbi	109566	Othonna	11	Recursive / Nearest match / Genus level	4B2PS	Othonna quercifolia	0	EOL-000000270065	Othonna quercifolia	0	3094481	Othonna quercifolia	0	109566	Othonna	11	MAYBE
lotus_simple.txt	24598	Othonna quinquedentata	Othonna quinquedentata	ncbi	1641226	Othonna quinquedentata	0	Raw / Exact DB / Canonical match	4B2PT	Othonna quinquedentata	0	EOL-000000270090	Othonna quinquedentata	0	7645749	Othonna quinquedentata	0	1641226	Othonna quinquedentata	0	NO
lotus_simple.txt	24599	Otidea cochleata	Otidea cochleata	ncbi	566116	Otidea cochleata	0	Raw / Exact DB / Canonical match	6TCQ8	Otidea cochleata	0	EOL-000002246564	Otidea cochleata	0	8532373	Otidea cochleata	0	566116	Otidea cochleata	0	NO
lotus_simple.txt	24600	Otidea onotica	Otidea onotica	ncbi	61494	Otidea onotica	0	Raw / Exact DB / Canonical match	4B2VL	Otidea onotica	0	EOL-000002246535	Otidea onotica	0	9128195	Otidea onotica	0	61494	Otidea onotica	0	NO
lotus_simple.txt	24601	Otidea umbrina	Otidea umbrina	ncbi	88584	Otidea umbrina	0	Raw / Exact DB / Canonical match	6TCQ8	Otidea cochleata	1	EOL-000002246564	Otidea cochleata	6	8532373	Otidea cochleata	1	88584	Otidea umbrina	0	NO
lotus_simple.txt	24602	Otoba novogranatensis	Otoba novogranatensis	ncbi	2894522	Otoba novogranatensis	0	Raw / Exact DB / Canonical match	4B77J	Otoba novogranatensis	0	EOL-000000492558	Otoba novogranatensis	0	3743728	Otoba novogranatensis	0	2894522	Otoba novogranatensis	0	NO
lotus_simple.txt	24603	Otoba parvifolia	Otoba parvifolia	ncbi	224906	Otoba parvifolia	0	Raw / Exact DB / Canonical match	4B77L	Otoba parvifolia	0	EOL-000000492561	Otoba parvifolia	0	8645517	Otoba parvifolia	0	224906	Otoba parvifolia	0	NO
lotus_simple.txt	24604	Otochilus fuscus	Otochilus fuscus	ncbi	233035	Coelogyne fusca	1	Raw / Exact DB / Synonym match	7VBYV	Coelogyne fusca	1	EOL-000000175553	Otochilus fuscus	0	2846645	Otochilus fuscus	0	233035	Coelogyne fusca	1	NO
lotus_simple.txt	24605	Otochilus porrectus	Otochilus porrectus	ncbi	2803757	Coelogyne porrecta	1	Raw / Exact DB / Synonym match	7VC34	Coelogyne porrecta	1	EOL-000000175557	Otochilus porrectus	0	2846656	Otochilus porrectus	0	2803757	Coelogyne porrecta	1	NO
lotus_simple.txt	24606	Otostegia fruticosa	Otostegia fruticosa	ncbi	483855	Otostegia fruticosa	0	Raw / Exact DB / Canonical match	4B7TW	Otostegia fruticosa	0	EOL-000000347251	Otostegia fruticosa	0	7307811	Otostegia fruticosa	0	483855	Otostegia fruticosa	0	NO
lotus_simple.txt	24607	Ototropis elegans	Ototropis elegans	ncbi	149687	Ototropis elegans	0	Raw / Exact DB / Canonical match	9F9S5	Sunhangia elegans	1	EOL-000000462241	Fabaceae	12	11370567	Sunhangia elegans	1	149687	Ototropis elegans	0	NO
lotus_simple.txt	24608	Ototropis multiflora	Ototropis multiflora	ncbi	2580341	Ototropis multiflora	0	Raw / Exact DB / Canonical match	9DFXD	Ototropis multiflora	0	EOL-000000462241	Fabaceae	12	10685079	Ototropis multiflora	0	2580341	Ototropis multiflora	0	NO
lotus_simple.txt	24609	Ottelia alismoides	Ottelia alismoides	ncbi	55483	Ottelia alismoides	0	Raw / Exact DB / Canonical match	4B87F	Ottelia alismoides	0	EOL-000000112623	Ottelia alismoides	0	5329515	Ottelia alismoides	0	55483	Ottelia alismoides	0	NO
lotus_simple.txt	24610	Oudemansiella	Oudemansiella	ncbi	139076	Oudemansiella	0	Raw / Exact DB / Canonical match	63HPZ	Oudemansiella	0	EOL-000002300009	Oudemansiella	0	2526010	Oudemansiella	0	139076	Oudemansiella	0	NO
lotus_simple.txt	24611	Oudemansiella melanotricha	Oudemansiella melanotricha	ncbi	139076	Oudemansiella	11	Recursive / Nearest match / Genus level	4B8NH	Oudemansiella melanotricha	0	EOL-000002300019	Oudemansiella melanotricha	0	5243649	Oudemansiella melanotricha	0	139076	Oudemansiella	11	MAYBE
lotus_simple.txt	24612	Ougeinia dalbergioides	Ougeinia dalbergioides	ncbi	2044332	Ougeinia dalbergioides	0	Raw / Exact DB / Canonical match	4B8Q2	Ougeinia oojeinensis	1	EOL-000000462241	Fabaceae	12	2967471	Ougeinia oojeinensis	1	2044332	Ougeinia dalbergioides	0	NO
lotus_simple.txt	24613	Ougeinia oojeinensis	Ougeinia oojeinensis	ncbi	554820	Ougeinia	11	Recursive / Nearest match / Genus level	4B8Q2	Ougeinia oojeinensis	0	EOL-000000462241	Fabaceae	12	2967471	Ougeinia oojeinensis	0	554820	Ougeinia	11	MAYBE
lotus_simple.txt	24614	Ouratea castaneifolia	Ouratea castaneifolia	ncbi	1647914	Ouratea castaneifolia	0	Raw / Exact DB / Canonical match	4B8XH	Ouratea castaneifolia	0	EOL-000000375651	Ouratea castaneifolia	0	3696564	Ouratea castaneifolia	0	1647914	Ouratea castaneifolia	0	NO
lotus_simple.txt	24615	Ouratea hexasperma	Ouratea hexasperma	ncbi	2743277	Ouratea hexasperma	0	Raw / Exact DB / Canonical match	4B934	Ouratea hexasperma	0	EOL-000000375717	Ouratea hexasperma	0	7326838	Ouratea hexasperma	0	2743277	Ouratea hexasperma	0	NO
lotus_simple.txt	24616	Ouratea multiflora	Ouratea multiflora	ncbi	2364057	Ouratea multiflora	0	Raw / Exact DB / Canonical match	4B96M	Ouratea multiflora	0	EOL-000000375754	Ouratea multiflora	0	3694848	Ouratea multiflora	0	2364057	Ouratea multiflora	0	NO
lotus_simple.txt	24617	Ouratea semiserrata	Ouratea semiserrata	ncbi	2699671	Ouratea semiserrata	0	Raw / Exact DB / Canonical match	75DR4	Ouratea semiserrata	0	EOL-000000375801	Ouratea semiserrata	0	7326844	Ouratea semiserrata	0	2699671	Ouratea semiserrata	0	NO
lotus_simple.txt	24618	Ourisia caespitosa	Ourisia caespitosa	ncbi	292312	Ourisia caespitosa	0	Raw / Exact DB / Canonical match	4B9DL	Ourisia caespitosa	0	EOL-000000362297	Ourisia caespitosa	0	3728811	Ourisia caespitosa	0	292312	Ourisia caespitosa	0	NO
lotus_simple.txt	24619	Ourisia macrocarpa	Ourisia macrocarpa	ncbi	292327	Ourisia macrocarpa	0	Raw / Exact DB / Canonical match	75DQZ	Ourisia macrocarpa	0	EOL-000000362309	Ourisia macrocarpa	0	7332029	Ourisia macrocarpa	0	292327	Ourisia macrocarpa	0	NO
lotus_simple.txt	24620	Ourisia macrophylla	Ourisia macrophylla	ncbi	292330	Ourisia macrophylla	0	Raw / Exact DB / Canonical match	6TDRB	Ourisia macrophylla	0	EOL-000000362268	Ourisia macrophylla	0	7332025	Ourisia macrophylla	0	292330	Ourisia macrophylla	0	NO
lotus_simple.txt	24621	Ovabunda biseriata	Ovabunda biseriata	ncbi	1366484	Ovabunda biseriata	0	Raw / Exact DB / Canonical match	4B9J5	Ovabunda biseriata	0	EOL-000000544238	Ovabunda biseriata	0	2263894	Ovabunda biseriata	0	1366484	Ovabunda biseriata	0	NO
lotus_simple.txt	24622	Ovabunda faraunenesis	Ovabunda faraunenesis	ncbi	464387	Ovabunda	11	Recursive / Nearest match / Genus level	84S2C	Ovabunda	11	EOL-000000544227	Ovabunda	11	2263889	Ovabunda faraunenesis	0	464387	Ovabunda	11	MAYBE
lotus_simple.txt	24623	Ovabunda macrospiculata	Ovabunda macrospiculata	ncbi	1295561	Ovabunda macrospiculata	0	Raw / Exact DB / Canonical match	4B9JB	Ovabunda macrospiculata	0	EOL-000000544234	Ovabunda macrospiculata	0	2263895	Ovabunda macrospiculata	0	1295561	Ovabunda macrospiculata	0	NO
lotus_simple.txt	24624	Ovabunda obscuronata	Ovabunda obscuronata	ncbi	1366484	Ovabunda biseriata	1	Raw / Exact DB / Synonym match	4B9J5	Ovabunda biseriata	1	EOL-000000544238	Ovabunda biseriata	6	2263894	Ovabunda biseriata	1	1366484	Ovabunda biseriata	1	NO
lotus_simple.txt	24625	Ovadendron sulphureo-ochraceum	Ovadendron sulphureo-ochraceum	ncbi	1809730	Ovadendron sulphureoochraceum	1	Raw / Exact DB / Synonym match	4B9JR	Ovadendron sulphureo-ochraceum	0	EOL-000002263366	Ovadendron sulphureo-ochraceum	0	2588524	Ovadendron sulphureo-ochraceum	0	1809730	Ovadendron sulphureoochraceum	1	NO
lotus_simple.txt	24626	Ovatospora brasiliensis	Ovatospora brasiliensis	ncbi	1934393	Ovatospora brasiliensis	0	Raw / Exact DB / Canonical match	4B9QN	Ovatospora brasiliensis	0	EOL-000002216320	Chaetomiaceae	12	10730813	Ovatospora brasiliensis	0	1934393	Ovatospora brasiliensis	0	NO
lotus_simple.txt	24627	Ovatus malisuctus	Ovatus malisuctus	ncbi	796242	Ovatus malisuctus	0	Raw / Exact DB / Canonical match	4B9R4	Ovatus malisuctus	0	EOL-000001936752	Ovatus (Ovatus)	1	2074873	Ovatus malisuctus	0	796242	Ovatus malisuctus	0	NO
lotus_simple.txt	24628	Ovidia andina	Ovidia andina	ncbi	142692	Ovidia andina	0	Raw / Exact DB / Canonical match	4B9T4	Ovidia andina	0	EOL-000000417465	Ovidia andina	0	5523634	Ovidia andina	0	142692	Ovidia andina	0	NO
lotus_simple.txt	24629	Ovophis okinavensis	Ovophis okinavensis	ncbi	8769	Ovophis okinavensis	0	Raw / Exact DB / Canonical match	6TDCW	Ovophis okinavensis	0	EOL-000000653275	Ovophis okinavensis	0	2443811	Ovophis okinavensis	0	8769	Ovophis okinavensis	0	NO
lotus_simple.txt	24630	Owenia acidula	Owenia acidula	ncbi	1619504	Owenia acidula	0	Raw / Exact DB / Canonical match	75DH8	Owenia acidula	0	EOL-000000454940	Owenia acidula	0	7998980	Owenia acidula	0	1619504	Owenia acidula	0	NO
lotus_simple.txt	24631	Owenia cepiodora	Owenia cepiodora	ncbi	1842771	Owenia cepiodora	0	Raw / Exact DB / Canonical match	6TDJF	Owenia cepiodora	0	EOL-000000454944	Owenia cepiodora	0	5597970	Owenia cepiodora	0	1842771	Owenia cepiodora	0	NO
lotus_simple.txt	24632	Oxalis	Oxalis	ncbi	4034	Oxalis	0	Raw / Exact DB / Canonical match	6B6T	Oxalis	0	EOL-000000436390	Oxalis	0	2891642	Oxalis	0	4034	Oxalis	0	NO
lotus_simple.txt	24633	Oxalis erythrorhiza	Oxalis erythrorhiza	ncbi	4034	Oxalis	11	Recursive / Nearest match / Genus level	6TF9N	Oxalis erythrorhiza	0	EOL-000000436802	Oxalis erythrorhiza	0	3626437	Oxalis erythrorhiza	0	4034	Oxalis	11	MAYBE
lotus_simple.txt	24634	Oxalis pes-caprae	Oxalis pes-caprae	ncbi	53809	Oxalis pes-caprae	0	Raw / Exact DB / Canonical match	6TGDJ	Oxalis pes-caprae	0	EOL-000000436837	Oxalis pes-caprae	0	2891661	Oxalis pes-caprae	0	53809	Oxalis pes-caprae	0	NO
lotus_simple.txt	24635	Oxalis reclinata	Oxalis reclinata	ncbi	245264	Oxalis reclinata	0	Raw / Exact DB / Canonical match	4BBDY	Oxalis reclinata	0	EOL-000000436629	Oxalis reclinata	0	3627883	Oxalis reclinata	0	245264	Oxalis reclinata	0	NO
lotus_simple.txt	24636	Oxalis tuberosa	Oxalis tuberosa	ncbi	50475	Oxalis tuberosa	0	Raw / Exact DB / Canonical match	4BBMR	Oxalis tuberosa	0	EOL-000000436851	Oxalis tuberosa	0	2891751	Oxalis tuberosa	0	50475	Oxalis tuberosa	0	NO
lotus_simple.txt	24637	Oxandra asbeckii	Oxandra asbeckii	ncbi	306925	Oxandra asbeckii	0	Raw / Exact DB / Canonical match	4BBQN	Oxandra asbeckii	0	EOL-000000491595	Oxandra asbeckii	0	3154736	Oxandra asbeckii	0	306925	Oxandra asbeckii	0	NO
lotus_simple.txt	24638	Oxandra major	Oxandra major	ncbi	235783	Oxandra	11	Recursive / Nearest match / Genus level	4BBR2	Oxandra major	0	EOL-000000491574	Oxandra major	0	3154756	Oxandra major	0	235783	Oxandra	11	MAYBE
lotus_simple.txt	24639	Oxandra xylopioides	Oxandra xylopioides	ncbi	306934	Oxandra xylopioides	0	Raw / Exact DB / Canonical match	4BBRR	Oxandra xylopioides	0	EOL-000000491583	Oxandra xylopioides	0	3154746	Oxandra xylopioides	0	306934	Oxandra xylopioides	0	NO
lotus_simple.txt	24640	Oxera morieri	Oxera morieri	ncbi	1775652	Oxera morierei	20	Specific epithet corrected / Exact DB / Single match	4BBW5	Oxera morierei	20	EOL-000000342014	Oxera morierei	20	8123364	Oxera morierei	20	1775652	Oxera morierei	20	NO
lotus_simple.txt	24641	Oxera splendida	Oxera splendida	ncbi	54231	Oxera splendida	0	Raw / Exact DB / Canonical match	4BBWM	Oxera splendida	0	EOL-000000342008	Oxera splendida	0	9505029	Oxera splendida	0	54231	Oxera splendida	0	NO
lotus_simple.txt	24642	Oxneria fallax	Oxneria fallax	ncbi	153705	Oxneria fallax	0	Raw / Exact DB / Canonical match	75GF5	Oxneria fallax	0	EOL-000002255080	Teloschistaceae	12	3431310	Oxneria fallax	0	153705	Oxneria fallax	0	NO
lotus_simple.txt	24643	Oxneriaria mashiginensis	Oxneriaria mashiginensis	ncbi	2800182	Oxneriaria	11	Recursive / Nearest match / Genus level	4BC3F	Oxneriaria mashiginensis	0	EOL-000002248197	Megasporaceae	12	10671430	Oxneriaria mashiginensis	0	2800182	Oxneriaria	11	MAYBE
lotus_simple.txt	24644	Oxyanthus pallidus	Oxyanthus pallidus	ncbi	2708921	Oxyanthus pallidus	0	Raw / Exact DB / Canonical match	6TGH4	Oxyanthus pallidus	0	EOL-000000306119	Oxyanthus pallidus	0	2901540	Oxyanthus pallidus	0	2708921	Oxyanthus pallidus	0	NO
lotus_simple.txt	24645	Oxyanthus pyriformis	Oxyanthus pyriformis	ncbi	58470	Oxyanthus pyriformis	0	Raw / Exact DB / Canonical match	6TGGT	Oxyanthus pyriformis	0	EOL-000000306102	Oxyanthus pyriformis	0	2901543	Oxyanthus pyriformis	0	58470	Oxyanthus pyriformis	0	NO
lotus_simple.txt	24646	Oxyanthus speciosus	Oxyanthus speciosus	ncbi	353880	Oxyanthus speciosus	0	Raw / Exact DB / Canonical match	4BCF5	Oxyanthus speciosus	0	EOL-000000306120	Oxyanthus speciosus	0	2901539	Oxyanthus speciosus	0	353880	Oxyanthus speciosus	0	NO
lotus_simple.txt	24647	Oxybasis rubra	Oxybasis rubra	ncbi	3560	Oxybasis rubra	0	Raw / Exact DB / Canonical match	4BCJN	Oxybasis rubra	0	EOL-000000205512	Oxybasis rubra	0	7725469	Oxybasis rubra	0	3560	Oxybasis rubra	0	NO
lotus_simple.txt	24648	Oxyceros horridus	Oxyceros horridus	ncbi	1489763	Oxyceros horridus	0	Raw / Exact DB / Canonical match	4BDJ4	Oxyceros horridus	0	EOL-000000301747	Oxyceros horridus	0	2904174	Oxyceros horridus	0	1489763	Oxyceros horridus	0	NO
lotus_simple.txt	24649	Oxydendrum arboreum	Oxydendrum arboreum	ncbi	95636	Oxydendrum arboreum	0	Raw / Exact DB / Canonical match	75FSZ	Oxydendrum arboreum	0	EOL-000000320063	Oxydendrum arboreum	0	2882708	Oxydendrum arboreum	0	95636	Oxydendrum arboreum	0	NO
lotus_simple.txt	24650	Oxylobus adscendens	Oxylobus adscendens	ncbi	2732734	Oxylobus adscendens	0	Raw / Exact DB / Canonical match	4BFKX	Oxylobus adscendens	0	EOL-000000253972	Oxylobus adscendens	0	8002695	Oxylobus adscendens	0	2732734	Oxylobus adscendens	0	NO
lotus_simple.txt	24651	Oxylobus arbutifolius	Oxylobus arbutifolius	ncbi	2773129	Oxylobus arbutifolius	0	Raw / Exact DB / Canonical match	4BFL2	Oxylobus arbutifolius	0	EOL-000000253973	Oxylobus arbutifolius	0	5393432	Oxylobus arbutifolius	0	2773129	Oxylobus arbutifolius	0	NO
lotus_simple.txt	24652	Oxylobus oaxacanus	Oxylobus oaxacanus	ncbi	2773132	Oxylobus oaxacanus	0	Raw / Exact DB / Canonical match	75FMP	Oxylobus oaxacanus	0	EOL-000000253974	Oxylobus oaxacanus	0	5393425	Oxylobus oaxacanus	0	2773132	Oxylobus oaxacanus	0	NO
lotus_simple.txt	24653	Oxynema acuminatum	Oxynema acuminatum	ncbi	118323	Oscillatoria acuminata	1	Raw / Exact DB / Synonym match	74Z6W	Oscillatoria acuminata	6	EOL-000000000269	Oscillatoria acuminata	6	3218723	Oscillatoria acuminata	1	118323	Oscillatoria acuminata	1	NO
lotus_simple.txt	24654	Oxynoe olivacea	Oxynoe olivacea	ncbi	382441	Oxynoe	11	Recursive / Nearest match / Genus level	4BG7F	Oxynoe olivacea	0	EOL-000000807878	Oxynoe olivacea	0	4359722	Oxynoe olivacea	0	382441	Oxynoe	11	MAYBE
lotus_simple.txt	24655	Oxyphyllum ulicinum	Oxyphyllum ulicinum	ncbi	540062	Oxyphyllum ulicinum	0	Raw / Exact DB / Canonical match	4BH77	Oxyphyllum ulicinum	0	EOL-000000260226	Oxyphyllum ulicinum	0	5389723	Oxyphyllum ulicinum	0	540062	Oxyphyllum ulicinum	0	NO
lotus_simple.txt	24656	Oxyspora bullata	Oxyspora bullata	ncbi	1898637|137801	Allomorphia|Oxyspora	11	Recursive / Nearest match / Genus level	BXGJ	Allomorphia bullata	1	EOL-000000410490	Oxyspora bullata	0	3860635	Oxyspora bullata	0	1898637|137801	Allomorphia|Oxyspora	11	MAYBE
lotus_simple.txt	24657	Oxyspora hispida	Oxyspora hispida	ncbi	137801	Oxyspora	11	Recursive / Nearest match / Genus level	3NFYQ	Hylocharis hispida	1	EOL-000000410492	Oxyspora hispida	0	3860533	Oxyspora hispida	0	137801	Oxyspora	11	MAYBE
lotus_simple.txt	24658	Oxyspora sublepidota	Oxyspora sublepidota	ncbi	1898637|137801	Allomorphia|Oxyspora	11	Recursive / Nearest match / Genus level	BXHK	Allomorphia rosea	1	EOL-000000410488	Oxyspora sublepidota	0	3860312	Oxyspora sublepidota	0	1898637|137801	Allomorphia|Oxyspora	11	MAYBE
lotus_simple.txt	24659	Oxystelma esculentum	Oxystelma esculentum	ncbi	126763	Oxystelma esculentum	0	Raw / Exact DB / Canonical match	4BKC9	Oxystelma esculentum	0	EOL-000000285660	Oxystelma esculentum	0	8526632	Oxystelma esculentum	0	126763	Oxystelma esculentum	0	NO
lotus_simple.txt	24660	Oxytropis	Oxytropis	ncbi	20802	Oxytropis	0	Raw / Exact DB / Canonical match	8V3YV	Oxytropis	0	EOL-000000463194	Oxytropis	0	2982894	Oxytropis	0	20802	Oxytropis	0	NO
lotus_simple.txt	24661	Oxytropis altaica	Oxytropis altaica	ncbi	1938192	Oxytropis altaica	0	Raw / Exact DB / Canonical match	4BLX8	Oxytropis altaica	0	EOL-000000463614	Oxytropis altaica	0	5360822	Oxytropis altaica	0	1938192	Oxytropis altaica	0	NO
lotus_simple.txt	24662	Oxytropis bicolor	Oxytropis bicolor	ncbi	903998	Oxytropis bicolor	0	Raw / Exact DB / Canonical match	4BLYW	Oxytropis bicolor	0	EOL-000000463336	Oxytropis bicolor	0	5361475	Oxytropis bicolor	0	903998	Oxytropis bicolor	0	NO
lotus_simple.txt	24663	Oxytropis campestris	Oxytropis campestris	ncbi	20803	Oxytropis campestris	0	Raw / Exact DB / Canonical match	4BLZW	Oxytropis campestris	0	EOL-000000463296	Oxytropis campestris	0	5361536	Oxytropis campestris	0	20803	Oxytropis campestris	0	NO
lotus_simple.txt	24664	Oxytropis falcata	Oxytropis falcata	ncbi	1479707	Oxytropis falcata	0	Raw / Exact DB / Canonical match	4BM4L	Oxytropis falcata	0	EOL-000000463860	Oxytropis falcata	0	5360815	Oxytropis falcata	0	1479707	Oxytropis falcata	0	NO
lotus_simple.txt	24665	Oxytropis glabra	Oxytropis glabra	ncbi	483874	Oxytropis glabra	0	Raw / Exact DB / Canonical match	4BM5M	Oxytropis glabra	0	EOL-000000463739	Oxytropis glabra	0	5361642	Oxytropis glabra	0	483874	Oxytropis glabra	0	NO
lotus_simple.txt	24666	Oxytropis halleri	Oxytropis halleri	ncbi	553836	Oxytropis halleri	0	Raw / Exact DB / Canonical match	4BM6G	Oxytropis halleri	0	EOL-000000463803	Oxytropis halleri	0	5361240|8372047	Oxytropis halleri|Oxytropis halleri	2	553836	Oxytropis halleri	0	NO
lotus_simple.txt	24667	Oxytropis lambertii	Oxytropis lambertii	ncbi	20805	Oxytropis lambertii	0	Raw / Exact DB / Canonical match	4BM9Q	Oxytropis lambertii	0	EOL-000000463669	Oxytropis lambertii	0	5360970	Oxytropis lambertii	0	20805	Oxytropis lambertii	0	NO
lotus_simple.txt	24668	Oxytropis lanata	Oxytropis lanata	ncbi	1527600	Oxytropis lanata	0	Raw / Exact DB / Canonical match	4BM9R	Oxytropis lanata	0	EOL-000000463293	Oxytropis lanata	0	5361439	Oxytropis lanata	0	1527600	Oxytropis lanata	0	NO
lotus_simple.txt	24669	Oxytropis muricata	Oxytropis muricata	ncbi	1747151	Oxytropis muricata	0	Raw / Exact DB / Canonical match	4BMCV	Oxytropis muricata	0	EOL-000000463667	Oxytropis muricata	0	5361284	Oxytropis muricata	0	1747151	Oxytropis muricata	0	NO
lotus_simple.txt	24670	Oxytropis myriophylla	Oxytropis myriophylla	ncbi	1719624	Oxytropis myriophylla	0	Raw / Exact DB / Canonical match	4BMCW	Oxytropis myriophylla	0	EOL-000000463854	Oxytropis myriophylla	0	5361205	Oxytropis myriophylla	0	1719624	Oxytropis myriophylla	0	NO
lotus_simple.txt	24671	Oxytropis neglecta	Oxytropis neglecta	ncbi	1533247	Oxytropis neglecta	0	Raw / Exact DB / Canonical match	8VF47	Oxytropis neglecta	0	EOL-000000463462	Oxytropis neglecta	0	5360844	Oxytropis neglecta	0	1533247	Oxytropis neglecta	0	NO
lotus_simple.txt	24672	Oxytropis ochrocephala	Oxytropis ochrocephala	ncbi	483875	Oxytropis ochrocephala	0	Raw / Exact DB / Canonical match	4BMDR	Oxytropis ochrocephala	0	EOL-000000463272	Oxytropis ochrocephala	0	5361417	Oxytropis ochrocephala	0	483875	Oxytropis ochrocephala	0	NO
lotus_simple.txt	24673	Oxytropis oxyphylla	Oxytropis oxyphylla	ncbi	904380	Oxytropis oxyphylla	0	Raw / Exact DB / Canonical match	75GW9	Oxytropis oxyphylla	0	EOL-000000463556	Oxytropis oxyphylla	0	8233969	Oxytropis oxyphylla	0	904380	Oxytropis oxyphylla	0	NO
lotus_simple.txt	24674	Oxytropis puberula	Oxytropis puberula	ncbi	20802	Oxytropis	11	Recursive / Nearest match / Genus level	4BMFZ	Oxytropis puberula	0	EOL-000000463311	Oxytropis puberula	0	5360896	Oxytropis puberula	0	20802	Oxytropis	11	MAYBE
lotus_simple.txt	24675	Oxytropis racemosa	Oxytropis racemosa	ncbi	671264	Oxytropis racemosa	0	Raw / Exact DB / Canonical match	4BMGH	Oxytropis racemosa	0	EOL-000000463750	Oxytropis racemosa	0	5361048	Oxytropis racemosa	0	671264	Oxytropis racemosa	0	NO
lotus_simple.txt	24676	Oxytropis riparia	Oxytropis riparia	ncbi	1938221	Oxytropis riparia	0	Raw / Exact DB / Canonical match	4BM5M	Oxytropis glabra	1	EOL-000000463390	Oxytropis riparia	0	5361642	Oxytropis glabra	1	1938221	Oxytropis riparia	0	NO
lotus_simple.txt	24677	Oxytropis sericea	Oxytropis sericea	ncbi	90234	Oxytropis sericea	0	Raw / Exact DB / Canonical match	8VBQD	Oxytropis sericea	0	EOL-000000463379	Oxytropis sericea	0	5360868|8056047	Oxytropis sericea|Oxytropis sericea	2	90234	Oxytropis sericea	0	NO
lotus_simple.txt	24678	Oxytropis songorica	Oxytropis songorica	ncbi	20802	Oxytropis	11	Recursive / Nearest match / Genus level	4BMJW	Oxytropis songorica	0	EOL-000000463295	Oxytropis songorica	0	5360883	Oxytropis songorica	0	20802	Oxytropis	11	MAYBE
lotus_simple.txt	24679	Oxytropis strobilacea	Oxytropis strobilacea	ncbi	1527597	Oxytropis strobilacea	0	Raw / Exact DB / Canonical match	4BMKG	Oxytropis strobilacea	0	EOL-000000463593	Oxytropis strobilacea	0	5361260	Oxytropis strobilacea	0	1527597	Oxytropis strobilacea	0	NO
lotus_simple.txt	24680	Oxytropis sylvatica	Oxytropis sylvatica	ncbi	2005178	Oxytropis sylvatica	0	Raw / Exact DB / Canonical match	4BML6	Oxytropis sylvatica	0	EOL-000000463521	Oxytropis sylvatica	0	5360820	Oxytropis sylvatica	0	2005178	Oxytropis sylvatica	0	NO
lotus_simple.txt	24681	Oxytropis trichophysa	Oxytropis trichophysa	ncbi	2715301	Oxytropis trichophysa	0	Raw / Exact DB / Canonical match	75GWL	Oxytropis trichophysa	0	EOL-000000463310	Oxytropis trichophysa	0	5361259	Oxytropis trichophysa	0	2715301	Oxytropis trichophysa	0	NO
lotus_simple.txt	24682	Oxytropis turczaninovii	Oxytropis turczaninovii	ncbi	20802	Oxytropis	11	Recursive / Nearest match / Genus level	4BMMQ	Oxytropis turczaninovii	0	EOL-000000463773	Oxytropis turczaninovii	0	5361467	Oxytropis turczaninovii	0	20802	Oxytropis	11	MAYBE
lotus_simple.txt	24683	Oxytropis varlakovii	Oxytropis varlakovii	ncbi	1747145	Oxytropis varlakovii	0	Raw / Exact DB / Canonical match	4BMN9	Oxytropis varlakovii	0	EOL-000000463472	Oxytropis varlakovii	0	5361230	Oxytropis varlakovii	0	1747145	Oxytropis varlakovii	0	NO
lotus_simple.txt	24684	Oyedaea verbesinoides	Oyedaea verbesinoides	ncbi	183062	Oyedaea verbesinoides	0	Raw / Exact DB / Canonical match	6TH73	Oyedaea verbesinoides	0	EOL-000000262748	Oyedaea verbesinoides	0	3086681	Oyedaea verbesinoides	0	183062	Oyedaea verbesinoides	0	NO
lotus_simple.txt	24685	Ozoroa insignis	Ozoroa insignis	ncbi	289735	Ozoroa insignis	0	Raw / Exact DB / Canonical match	4BNT4	Ozoroa insignis	0	EOL-000000452077	Ozoroa insignis	0	7321499	Ozoroa insignis	0	289735	Ozoroa insignis	0	NO
lotus_simple.txt	24686	Ozothamnus adnatus	Ozothamnus adnatus	ncbi	1284890	Ozothamnus adnatus	0	Raw / Exact DB / Canonical match	75GWS	Ozothamnus adnatus	0	EOL-000000257701	Ozothamnus adnatus	0	3111876	Ozothamnus adnatus	0	1284890	Ozothamnus adnatus	0	NO
lotus_simple.txt	24687	Ozothamnus argophyllus	Ozothamnus argophyllus	ncbi	1284855	Ozothamnus argophyllus	0	Raw / Exact DB / Canonical match	6TGX5	Ozothamnus argophyllus	0	EOL-000000257683	Ozothamnus argophyllus	0	3112002	Ozothamnus argophyllus	0	1284855	Ozothamnus argophyllus	0	NO
lotus_simple.txt	24688	Ozothamnus bilobus	Ozothamnus bilobus	ncbi	59438	Ozothamnus	11	Recursive / Nearest match / Genus level	6TH95	Ozothamnus bilobus	0	EOL-000000257686	Ozothamnus bilobus	0	3111959	Ozothamnus bilobus	0	59438	Ozothamnus	11	MAYBE
lotus_simple.txt	24689	Ozothamnus dendroideus	Ozothamnus dendroideus	ncbi	59438	Ozothamnus	11	Recursive / Nearest match / Genus level	75H8V	Ozothamnus dendroideus	0	EOL-000000257700	Ozothamnus dendroideus	0	3111990	Ozothamnus dendroideus	0	59438	Ozothamnus	11	MAYBE
lotus_simple.txt	24690	Ozothamnus diosmifolius	Ozothamnus diosmifolius	ncbi	125742	Ozothamnus diosmifolius	0	Raw / Exact DB / Canonical match	6TGWW	Ozothamnus diosmifolius	0	EOL-000000257696	Ozothamnus diosmifolius	0	3111921	Ozothamnus diosmifolius	0	125742	Ozothamnus diosmifolius	0	NO
lotus_simple.txt	24691	Ozothamnus ferrugineus	Ozothamnus ferrugineus	ncbi	1284894	Ozothamnus ferrugineus	0	Raw / Exact DB / Canonical match	6TGX5	Ozothamnus argophyllus	1	EOL-000000257683	Ozothamnus argophyllus	6	3112002	Ozothamnus argophyllus	1	1284894	Ozothamnus ferrugineus	0	NO
lotus_simple.txt	24692	Ozothamnus hookeri	Ozothamnus hookeri	ncbi	59438	Ozothamnus	11	Recursive / Nearest match / Genus level	4BNV8	Ozothamnus hookeri	0	EOL-000000257679	Ozothamnus hookeri	0	3112020	Ozothamnus hookeri	0	59438	Ozothamnus	11	MAYBE
lotus_simple.txt	24693	Ozothamnus ledifolius	Ozothamnus ledifolius	ncbi	1284895	Ozothamnus ledifolius	0	Raw / Exact DB / Canonical match	4BNVB	Ozothamnus ledifolius	0	EOL-000000257669	Ozothamnus ledifolius	0	4933616	Ozothamnus ledifolius	0	1284895	Ozothamnus ledifolius	0	NO
lotus_simple.txt	24694	Ozothamnus leptophyllus	Ozothamnus leptophyllus	ncbi	59439	Ozothamnus leptophyllus	0	Raw / Exact DB / Canonical match	75H98	Ozothamnus leptophyllus	0	EOL-000000257716	Ozothamnus leptophyllus	0	3111878	Ozothamnus leptophyllus	0	59439	Ozothamnus leptophyllus	0	NO
lotus_simple.txt	24695	Ozothamnus lycopodioides	Ozothamnus lycopodioides	ncbi	1284896	Ozothamnus lycopodioides	0	Raw / Exact DB / Canonical match	4BNVF	Ozothamnus lycopodioides	0	EOL-000000257676	Ozothamnus lycopodioides	0	3111968	Ozothamnus lycopodioides	0	1284896	Ozothamnus lycopodioides	0	NO
lotus_simple.txt	24696	Ozothamnus obcordatus	Ozothamnus obcordatus	ncbi	857094	Ozothamnus obcordatus	0	Raw / Exact DB / Canonical match	4BNVH	Ozothamnus obcordatus	0	EOL-000000257722	Ozothamnus obcordatus	0	3112015	Ozothamnus obcordatus	0	857094	Ozothamnus obcordatus	0	NO
lotus_simple.txt	24697	Ozothamnus retusus	Ozothamnus retusus	ncbi	1284900	Ozothamnus retusus	0	Raw / Exact DB / Canonical match	75GWS	Ozothamnus adnatus	1	EOL-000000257701	Ozothamnus adnatus	6	3111876	Ozothamnus adnatus	1	1284900	Ozothamnus retusus	0	NO
lotus_simple.txt	24698	Ozothamnus stirlingii	Ozothamnus stirlingii	ncbi	1284867	Ozothamnus stirlingii	0	Raw / Exact DB / Canonical match	4BNW9	Ozothamnus stirlingii	0	EOL-000000257715	Ozothamnus stirlingii	0	3111949	Ozothamnus stirlingii	0	1284867	Ozothamnus stirlingii	0	NO
lotus_simple.txt	24699	Pachastrella	Pachastrella	ncbi	881970	Pachastrella	0	Raw / Exact DB / Canonical match	84RG3	Pachastrella	0	EOL-000000563034	Pachastrella	0	2248373	Pachastrella	0	881970	Pachastrella	0	NO
lotus_simple.txt	24700	Pachastrissa	Pachastrissa	ncbi	1006832	Calthropella	1	Raw / Exact DB / Synonym match	84M3J|85K5R|85K5S|85K5T	Calthropella|Calthropella|Calthropella|Calthropella	8	EOL-000000562135|EOL-000003140946|EOL-000003140947|EOL-000003140948	Calthropella|Calthropella|Calthropella|Calthropella	8	2248639	Pachastrissa	0	1006832	Calthropella	1	NO
lotus_simple.txt	24701	Pachira aquatica	Pachira aquatica	ncbi	69118	Pachira aquatica	0	Raw / Exact DB / Canonical match	4BPCN	Pachira aquatica	0	EOL-000000421916	Pachira aquatica	0	3152235	Pachira aquatica	0	69118	Pachira aquatica	0	NO
lotus_simple.txt	24702	Pachira glabra	Pachira glabra	ncbi	943304	Pachira glabra	0	Raw / Exact DB / Canonical match	6TGJL	Pachira glabra	0	EOL-000000421941	Pachira glabra	0	4073899	Pachira glabra	0	943304	Pachira glabra	0	NO
lotus_simple.txt	24703	Pachliopta aristolochiae	Pachliopta aristolochiae	ncbi	76257	Pachliopta aristolochiae	0	Raw / Exact DB / Canonical match	4BPFT	Pachliopta aristolochiae	0	EOL-000001803322	Pachliopta aristolochiae	0	1939168	Pachliopta aristolochiae	0	76257	Pachliopta aristolochiae	0	NO
lotus_simple.txt	24704	Pachnolepia pruinata	Pachnolepia pruinata	ncbi	1542768	Pachnolepia pruinata	0	Raw / Exact DB / Canonical match	4BPRG	Pachnolepia pruinata	0	EOL-000002215484	Arthoniaceae	12	9054786	Pachnolepia pruinata	0	1542768	Pachnolepia pruinata	0	NO
lotus_simple.txt	24705	Pachybasium candidum	Pachybasium candidum	ncbi	5129	Hypocreaceae	12	Recursive / Nearest match / Family level	4BQ3N	Pachybasium candidum	0	EOL-000002225289	Pachybasium candidum	0	7256277	Pachybasium candidum	0	5129	Hypocreaceae	12	MAYBE
lotus_simple.txt	24706	Pachybolus brachysternus	Pachybolus brachysternus	ncbi	555202	Pachybolus	11	Recursive / Nearest match / Genus level	4BQ4G	Pachybolus brachysternus	0	EOL-000002164798	Pachybolus brachysternus	0	6188999	Pachybolus brachysternus	0	555202	Pachybolus	11	MAYBE
lotus_simple.txt	24707	Pachycentria constricta	Pachycentria constricta	ncbi	137804	Pachycentria constricta	0	Raw / Exact DB / Canonical match	4BQB7	Pachycentria constricta	0	EOL-000000405344	Pachycentria constricta	0	8977013	Pachycentria constricta	0	137804	Pachycentria constricta	0	NO
lotus_simple.txt	24708	Pachycentria pulverulenta	Pachycentria pulverulenta	ncbi	137806	Pachycentria pulverulenta	0	Raw / Exact DB / Canonical match	4BQBR	Pachycentria pulverulenta	0	EOL-000000405340	Pachycentria pulverulenta	0	3859516	Pachycentria pulverulenta	0	137806	Pachycentria pulverulenta	0	NO
lotus_simple.txt	24709	Pachycentria varingaefolia	Pachycentria varingaefolia	ncbi	2866942	Pachycentria varingifolia	1	Raw / Exact DB / Synonym match	4BQB7	Pachycentria constricta	6	EOL-000000405337	Pachycentria	11	3859452	Pachycentria varingaefolia	0	2866942	Pachycentria varingifolia	1	NO
lotus_simple.txt	24710	Pachycentria varingiaefolia	Pachycentria varingiaefolia	ncbi	137803	Pachycentria	11	Recursive / Nearest match / Genus level	4BQBX	Pachycentria varingiaefolia	0	EOL-000000405343	Pachycentria varingiaefolia	0	7491070	Pachycentria varingiaefolia	0	137803	Pachycentria	11	MAYBE
lotus_simple.txt	24711	Pachycereus militaris	Pachycereus militaris	ncbi	223066	Mitrocereus militaris	1	Raw / Exact DB / Synonym match	6TGNY	Pachycereus militaris	0	EOL-000000221056	Pachycereus militaris	0	8055601	Pachycereus militaris	0	223066	Mitrocereus militaris	1	NO
lotus_simple.txt	24712	Pachycereus schottii	Pachycereus schottii	ncbi	153875	Lophocereus schottii	1	Raw / Exact DB / Synonym match	4BQF2	Pachycereus schottii	0	EOL-000000221062	Pachycereus schottii	0	3084408	Pachycereus schottii	0	153875	Lophocereus schottii	1	NO
lotus_simple.txt	24713	Pachycereus weberi	Pachycereus weberi	ncbi	154438	Pachycereus weberi	0	Raw / Exact DB / Canonical match	4BQF8	Pachycereus weberi	0	EOL-000000221060	Pachycereus weberi	0	3960339	Pachycereus weberi	0	154438	Pachycereus weberi	0	NO
lotus_simple.txt	24714	Pachychalina	Pachychalina	ncbi	179012	Pachychalina	0	Raw / Exact DB / Canonical match	84RG7	Pachychalina	0	EOL-000000564192	Pachychalina	0	2242597	Pachychalina	0	179012	Pachychalina	0	NO
lotus_simple.txt	24715	Pachychalina alcaloidifera	Pachychalina alcaloidifera	ncbi	179012	Pachychalina	11	Recursive / Nearest match / Genus level	4BQHS	Pachychalina alcaloidifera	0	EOL-000000564202	Pachychalina alcaloidifera	0	2245601	Pachychalina alcaloidifera	0	179012	Pachychalina	11	MAYBE
lotus_simple.txt	24716	Pachyclavularia	Pachyclavularia	ncbi	153218	Pachyclavularia	0	Raw / Exact DB / Canonical match	84LYD	Briareum	6	EOL-000000543139	Briareum	6	2261414	Briareum	1	153218	Pachyclavularia	0	NO
lotus_simple.txt	24717	Pachydictyon coriaceum	Pachydictyon coriaceum	ncbi	499617	Dictyota coriacea	1	Raw / Exact DB / Synonym match	7PP3V|7NWND	Pachydictyon|Dictyota	11	EOL-000000091610	Dictyota coriacea	6	8376980	Pachydictyon coriaceum	0	499617	Dictyota coriacea	1	NO
lotus_simple.txt	24718	Pachyelasma tessmannii	Pachyelasma tessmannii	ncbi	162865	Pachyelasma tessmannii	0	Raw / Exact DB / Canonical match	4BRYL	Pachyelasma tessmannii	0	EOL-000000485911	Pachyelasma tessmannii	0	2944797	Pachyelasma tessmannii	0	162865	Pachyelasma tessmannii	0	NO
lotus_simple.txt	24719	Pachygone dasycarpa	Pachygone dasycarpa	ncbi	1489764	Pachygone dasycarpa	0	Raw / Exact DB / Canonical match	6THV4	Pachygone dasycarpa	0	EOL-000000199958	Pachygone dasycarpa	0	3830169	Pachygone dasycarpa	0	1489764	Pachygone dasycarpa	0	NO
lotus_simple.txt	24720	Pachygone loyaltiensis	Pachygone loyaltiensis	ncbi	461615	Pachygone loyaltiensis	0	Raw / Exact DB / Canonical match	4BSB5	Pachygone loyaltiensis	0	EOL-000000199961	Pachygone loyaltiensis	0	3830073	Pachygone loyaltiensis	0	461615	Pachygone loyaltiensis	0	NO
lotus_simple.txt	24721	Pachygone ovata	Pachygone ovata	ncbi	461616	Pachygone ovata	0	Raw / Exact DB / Canonical match	4BSB9	Pachygone ovata	0	EOL-000000199965	Pachygone ovata	0	7268715	Pachygone ovata	0	461616	Pachygone ovata	0	NO
lotus_simple.txt	24722	Pachylaena atriplicifolia	Pachylaena atriplicifolia	ncbi	130290	Pachylaena atriplicifolia	0	Raw / Exact DB / Canonical match	4BSGX	Pachylaena atriplicifolia	0	EOL-000000254644	Pachylaena atriplicifolia	0	3105476	Pachylaena atriplicifolia	0	130290	Pachylaena atriplicifolia	0	NO
lotus_simple.txt	24723	Pachylobus normandii	Pachylobus normandii	ncbi	4014	Burseraceae	12	Recursive / Nearest match / Family level	4BSLZ	Pachylobus normandii	0	EOL-000000456205	Pachylobus normandii	0	9723031	Pachylobus normandii	0	4014	Burseraceae	12	MAYBE
lotus_simple.txt	24724	Pachylobus trimerus	Pachylobus trimerus	ncbi	4014	Burseraceae	12	Recursive / Nearest match / Family level	75HXZ	Pachylobus trimerus	0	EOL-000000456214	Pachylobus trimerus	0	3993040	Pachylobus trimerus	0	4014	Burseraceae	12	MAYBE
lotus_simple.txt	24725	Pachypellina	Pachypellina	ncbi	1658102	Pachypellina	0	Raw / Exact DB / Canonical match	84RGJ	Pachypellina	0	EOL-000000564043	Pachypellina	0	2245111	Pachypellina	0	1658102	Pachypellina	0	NO
lotus_simple.txt	24726	Pachyphragma macrophyllum	Pachyphragma macrophyllum	ncbi	138181	Pachyphragma macrophyllum	0	Raw / Exact DB / Canonical match	4BTQF	Pachyphragma macrophyllum	0	EOL-000000430744	Pachyphragma macrophyllum	0	5373292	Pachyphragma macrophyllum	0	138181	Pachyphragma macrophyllum	0	NO
lotus_simple.txt	24727	Pachyrhizus	Pachyrhizus	ncbi	109170	Pachyrhizus	0	Raw / Exact DB / Canonical match	9CLKL	Pachyrhizus	0	EOL-000000475933	Pachyrhizus	0	2974664	Pachyrhizus	0	109170	Pachyrhizus	0	NO
lotus_simple.txt	24728	Pachyrhizus erosus	Pachyrhizus erosus	ncbi	109171	Pachyrhizus erosus	0	Raw / Exact DB / Canonical match	6THPT	Pachyrhizus erosus	0	EOL-000000475934	Pachyrhizus erosus	0	2974683	Pachyrhizus erosus	0	109171	Pachyrhizus erosus	0	NO
lotus_simple.txt	24729	Pachyrhizus tuberosus	Pachyrhizus tuberosus	ncbi	205481	Pachyrhizus tuberosus	0	Raw / Exact DB / Canonical match	75HQ8	Pachyrhizus tuberosus	0	EOL-000000475938	Pachyrhizus tuberosus	0	2974678	Pachyrhizus tuberosus	0	205481	Pachyrhizus tuberosus	0	NO
lotus_simple.txt	24730	Pachyrrhizus erosus	Pachyrrhizus erosus	ncbi	109171	Pachyrhizus erosus	6	Recursive / Single match	6THPT	Pachyrhizus erosus	6	EOL-000000475934	Pachyrhizus erosus	6	2974683	Pachyrhizus erosus	1	109171	Pachyrhizus erosus	6	NO
lotus_simple.txt	24731	Pachysandra axillaris	Pachysandra axillaris	ncbi	122319	Pachysandra axillaris	0	Raw / Exact DB / Canonical match	75JM5	Pachysandra axillaris	0	EOL-000000488845	Pachysandra axillaris	0	7286008	Pachysandra axillaris	0	122319	Pachysandra axillaris	0	NO
lotus_simple.txt	24732	Pachysandra procumbens	Pachysandra procumbens	ncbi	83909	Pachysandra procumbens	0	Raw / Exact DB / Canonical match	75JLV	Pachysandra procumbens	0	EOL-000000488844	Pachysandra procumbens	0	2984677	Pachysandra procumbens	0	83909	Pachysandra procumbens	0	NO
lotus_simple.txt	24733	Pachysandra terminalis	Pachysandra terminalis	ncbi	74825	Pachysandra terminalis	0	Raw / Exact DB / Canonical match	6TJLW	Pachysandra terminalis	0	EOL-000000488848	Pachysandra terminalis	0	2984676	Pachysandra terminalis	0	74825	Pachysandra terminalis	0	NO
lotus_simple.txt	24734	Pachystachys lutea	Pachystachys lutea	ncbi	76374	Pachystachys lutea	0	Raw / Exact DB / Canonical match	4BV3F	Pachystachys lutea	0	EOL-000000356707	Pachystachys lutea	0	3778625	Pachystachys lutea	0	76374	Pachystachys lutea	0	NO
lotus_simple.txt	24735	Pacifigorgia media	Pacifigorgia media	ncbi	768845	Pacifigorgia media	0	Raw / Exact DB / Canonical match	4BW5P	Pacifigorgia media	0	EOL-000000542822	Pacifigorgia media	0	5841701	Pacifigorgia media	0	768845	Pacifigorgia media	0	NO
lotus_simple.txt	24736	Pacifigorgia pulchra	Pacifigorgia pulchra	ncbi	204373	Pacifigorgia	11	Recursive / Nearest match / Genus level	4BW5Q	Pacifigorgia pulchra	0	EOL-000000542825	Pacifigorgia pulchra	0	2264043	Pacifigorgia pulchra	0	204373	Pacifigorgia	11	MAYBE
lotus_simple.txt	24737	Packera	Packera	ncbi	98687	Packera	0	Raw / Exact DB / Canonical match	6C5T	Packera	0	EOL-000000230678	Packera	0	3113889	Packera	0	98687	Packera	0	NO
lotus_simple.txt	24738	Packera anonyma	Packera anonyma	ncbi	942057	Packera anonyma	0	Raw / Exact DB / Canonical match	4BW8C	Packera anonyma	0	EOL-000000230683	Packera anonyma	0	3113928	Packera anonyma	0	942057	Packera anonyma	0	NO
lotus_simple.txt	24739	Packera aurea	Packera aurea	ncbi	98688	Packera aurea	0	Raw / Exact DB / Canonical match	6TJ3V	Packera aurea	0	EOL-000000230712	Packera aurea	0	3114043	Packera aurea	0	98688	Packera aurea	0	NO
lotus_simple.txt	24740	Packera bellidifolia	Packera bellidifolia	ncbi	3002920	Packera bellidifolia	0	Raw / Exact DB / Canonical match	4BW8F	Packera bellidifolia	0	EOL-000000230746	Packera bellidifolia	0	3113900	Packera bellidifolia	0	3002920	Packera bellidifolia	0	NO
lotus_simple.txt	24741	Packera cana	Packera cana	ncbi	34225	Packera cana	0	Raw / Exact DB / Canonical match	4BW8L	Packera cana	0	EOL-000000230733	Packera cana	0	3113974	Packera cana	0	34225	Packera cana	0	NO
lotus_simple.txt	24742	Packera candidissima	Packera candidissima	ncbi	98687	Packera	11	Recursive / Nearest match / Genus level	4BW8M	Packera candidissima	0	EOL-000000230731	Packera candidissima	0	3114098	Packera candidissima	0	98687	Packera	11	MAYBE
lotus_simple.txt	24743	Packera clevelandii	Packera clevelandii	ncbi	98687	Packera	11	Recursive / Nearest match / Genus level	4BW8Q	Packera clevelandii	0	EOL-000000230738	Packera clevelandii	0	3113947	Packera clevelandii	0	98687	Packera	11	MAYBE
lotus_simple.txt	24744	Packera coahuilensis	Packera coahuilensis	ncbi	98687	Packera	11	Recursive / Nearest match / Genus level	4BW8R	Packera coahuilensis	0	EOL-000000230736	Packera coahuilensis	0	3114086	Packera coahuilensis	0	98687	Packera	11	MAYBE
lotus_simple.txt	24745	Packera dimorphophylla var. dimorphophylla	Packera dimorphophylla var. dimorphophylla	ncbi	2913003	Packera dimorphophylla	10	Recursive / Nearest match / Species level	4BW8Z	Packera dimorphophylla	10	EOL-000000230750	Packera dimorphophylla	10	7223037	Packera dimorphophylla dimorphophylla	3	2913003	Packera dimorphophylla	10	NO
lotus_simple.txt	24746	Packera glabella	Packera glabella	ncbi	34220	Packera glabella	0	Raw / Exact DB / Canonical match	4BW98	Packera glabella	0	EOL-000000230687	Packera glabella	0	3113939	Packera glabella	0	34220	Packera glabella	0	NO
lotus_simple.txt	24747	Packera ionophylla	Packera ionophylla	ncbi	98687	Packera	11	Recursive / Nearest match / Genus level	4BW9J	Packera ionophylla	0	EOL-000000230770	Packera ionophylla	0	3113970	Packera ionophylla	0	98687	Packera	11	MAYBE
lotus_simple.txt	24748	Packera multilobata	Packera multilobata	ncbi	34235	Packera multilobata	0	Raw / Exact DB / Canonical match	4BW9W	Packera multilobata	0	EOL-000000230716	Packera multilobata	0	8042589	Packera multilobata	0	34235	Packera multilobata	0	NO
lotus_simple.txt	24749	Packera quebradensis	Packera quebradensis	ncbi	98687	Packera	11	Recursive / Nearest match / Genus level	75J3Z	Packera quebradensis	0	EOL-000000230766	Packera quebradensis	0	3114041	Packera quebradensis	0	98687	Packera	11	MAYBE
lotus_simple.txt	24750	Packera streptanthifolia	Packera streptanthifolia	ncbi	34243	Packera streptanthifolia	0	Raw / Exact DB / Canonical match	75J4G	Packera streptanthifolia	0	EOL-000000230695	Packera streptanthifolia	0	3114022	Packera streptanthifolia	0	34243	Packera streptanthifolia	0	NO
lotus_simple.txt	24751	Packera tampicana	Packera tampicana	ncbi	462480	Packera tampicana	0	Raw / Exact DB / Canonical match	75J2F	Packera tampicana	0	EOL-000000230762	Packera tampicana	0	3113890	Packera tampicana	0	462480	Packera tampicana	0	NO
lotus_simple.txt	24752	Packera toluccana	Packera toluccana	ncbi	98687	Packera	11	Recursive / Nearest match / Genus level	6TJ2H	Packera toluccana	0	EOL-000000230696	Packera toluccana	0	4248941	Packera toluccana	0	98687	Packera	11	MAYBE
lotus_simple.txt	24753	Packera tomentosa	Packera tomentosa	ncbi	34244	Packera tomentosa	0	Raw / Exact DB / Canonical match	75J2H	Packera tomentosa	0	EOL-000000230707	Packera tomentosa	0	3113910	Packera tomentosa	0	34244	Packera tomentosa	0	NO
lotus_simple.txt	24754	Packera werneriifolia	Packera werneriifolia	ncbi	2594943	Packera werneriifolia	0	Raw / Exact DB / Canonical match	6TJ2K	Packera werneriifolia	0	EOL-000000230682	Packera werneriifolia	0	8053778	Packera werneriifolia	0	2594943	Packera werneriifolia	0	NO
lotus_simple.txt	24755	Padina antillarum	Padina antillarum	ncbi	659328	Padina antillarum	0	Raw / Exact DB / Canonical match	7PP5Y	Padina	11	EOL-000000091703	Padina antillarum	0	3200167	Padina antillarum	0	659328	Padina antillarum	0	NO
lotus_simple.txt	24756	Padina gymnospora	Padina gymnospora	ncbi	439534	Padina gymnospora	0	Raw / Exact DB / Canonical match	7PP5Y	Padina	11	EOL-000000091698	Padina gymnospora	0	3200154	Padina gymnospora	0	439534	Padina gymnospora	0	NO
lotus_simple.txt	24757	Padina pavonia	Padina pavonia	ncbi	531984	Padina pavonica	6	Recursive / Single match	7PP5Y	Padina	11	EOL-000000091695	Padina pavonica	6	3200186	Padina pavonica	1	531984	Padina pavonica	6	NO
lotus_simple.txt	24758	Padina pavonica	Padina pavonica	ncbi	531984	Padina pavonica	0	Raw / Exact DB / Canonical match	7PP5Y	Padina	11	EOL-000000091695	Padina pavonica	0	3200186	Padina pavonica	0	531984	Padina pavonica	0	NO
lotus_simple.txt	24759	Padina tetrastromatica	Padina tetrastromatica	ncbi	1111689	Padina tetrastromatica	0	Raw / Exact DB / Canonical match	7PP5Y	Padina	11	EOL-000000091688	Padina tetrastromatica	0	3200167	Padina antillarum	1	1111689	Padina tetrastromatica	0	NO
lotus_simple.txt	24760	Padina vickersiae	Padina vickersiae	ncbi	439534	Padina gymnospora	6	Recursive / Single match	7PP5Y	Padina	11	EOL-000000091698	Padina gymnospora	6	3200154	Padina gymnospora	1	439534	Padina gymnospora	6	NO
lotus_simple.txt	24761	Padus avium	Padus avium	ncbi	97307	Prunus padus	1	Raw / Exact DB / Synonym match	4N93X	Prunus padus	1	EOL-000000440419|EOL-000000440421	Prunus padus|Prunus padus subsp. padus	8	3021037|8006007	Prunus padus|Prunus padus padus	2	97307	Prunus padus	1	NO
lotus_simple.txt	24762	Paecilomyces	Paecilomyces	ncbi	33202	Paecilomyces	0	Raw / Exact DB / Canonical match	6C76	Paecilomyces	0	EOL-000002243838	Paecilomyces	0	2560478	Paecilomyces	0	33202	Paecilomyces	0	NO
lotus_simple.txt	24763	Paecilomyces carneus	Paecilomyces carneus	ncbi	2741558	Keithomyces carneus	1	Raw / Exact DB / Synonym match	9Z9KV	Keithomyces carneus	1	EOL-000002222981	Metarhizium carneum	6	8361928	Metarhizium carneum	1	2741558	Keithomyces carneus	1	NO
lotus_simple.txt	24764	Paecilomyces cinnamomeus	Paecilomyces cinnamomeus	ncbi	1105319	Conoideocrella luteorostrata	1	Raw / Exact DB / Synonym match	4BWP8	Paecilomyces cinnamomeus	0	EOL-000002243844	Paecilomyces cinnamomeus	0	2598168	Paecilomyces cinnamomeus	0	1105319	Conoideocrella luteorostrata	1	NO
lotus_simple.txt	24765	Paecilomyces divaricatus	Paecilomyces divaricatus	ncbi	644132	Paecilomyces divaricatus	0	Raw / Exact DB / Canonical match	4BWPH	Paecilomyces divaricatus	0	EOL-000002243879	Paecilomyces divaricatus	0	3466730	Paecilomyces divaricatus	0	644132	Paecilomyces divaricatus	0	NO
lotus_simple.txt	24766	Paecilomyces formosus	Paecilomyces formosus	ncbi	644133	Paecilomyces maximus	1	Raw / Exact DB / Synonym match	4BWQT	Paecilomyces maximus	6	EOL-000002243873	Paecilomyces maximus	6	8004233	Paecilomyces formosus	0	644133	Paecilomyces maximus	1	NO
lotus_simple.txt	24767	Paecilomyces fulvus	Paecilomyces fulvus	ncbi	89137	Paecilomyces fulvus	0	Raw / Exact DB / Canonical match	4BWPT	Paecilomyces fulvus	0	EOL-000002243885	Paecilomyces fulvus	0	2598336	Paecilomyces fulvus	0	89137	Paecilomyces fulvus	0	NO
lotus_simple.txt	24768	Paecilomyces gunnii	Paecilomyces gunnii	ncbi	99897	Cordyceps gunnii	1	Raw / Exact DB / Synonym match	4BWQ4	Paecilomyces gunnii	0	EOL-000002243893	Paecilomyces gunnii	0	2598158	Paecilomyces gunnii	0	99897	Cordyceps gunnii	1	NO
lotus_simple.txt	24769	Paecilomyces marquandii	Paecilomyces marquandii	ncbi	64636	Marquandomyces marquandii	1	Raw / Exact DB / Synonym match	9ZBG4	Marquandomyces marquandii	1	EOL-000002222998	Metarhizium marquandii	6	7960982	Metarhizium marquandii	1	64636	Marquandomyces marquandii	1	NO
lotus_simple.txt	24770	Paecilomyces maximus	Paecilomyces maximus	ncbi	644133	Paecilomyces maximus	0	Raw / Exact DB / Canonical match	4BWQT	Paecilomyces maximus	0	EOL-000002243873	Paecilomyces maximus	0	3466754	Paecilomyces maximus	0	644133	Paecilomyces maximus	0	NO
lotus_simple.txt	24771	Paecilomyces militaris	Paecilomyces militaris	ncbi	33202	Paecilomyces	11	Recursive / Nearest match / Genus level	6TJ64	Paecilomyces militaris	0	EOL-000002243892	Paecilomyces militaris	0	7912143	Paecilomyces militaris	0	33202	Paecilomyces	11	MAYBE
lotus_simple.txt	24772	Paecilomyces tenuipes	Paecilomyces tenuipes	ncbi	45847	Cordyceps tenuipes	1	Raw / Exact DB / Synonym match	YCM3	Cordyceps tenuipes	1	EOL-000002222454	Cordyceps	11	10756417	Cordyceps tenuipes	1	45847	Cordyceps tenuipes	1	NO
lotus_simple.txt	24773	Paecilomyces tenuis	Paecilomyces tenuis	ncbi	471958	Paecilomyces tenuis	0	Raw / Exact DB / Canonical match	6TJ5T	Paecilomyces tenuis	0	EOL-000002243883	Paecilomyces tenuis	0	3466771	Paecilomyces tenuis	0	471958	Paecilomyces tenuis	0	NO
lotus_simple.txt	24774	Paecilomyces variotii	Paecilomyces variotii	ncbi	264951	Paecilomyces variotii	0	Raw / Exact DB / Canonical match	4BWRX	Paecilomyces variotii	0	EOL-000002243845	Paecilomyces variotii	0	2598185	Paecilomyces variotii	0	264951	Paecilomyces variotii	0	NO
lotus_simple.txt	24775	Paecilomyces verticillatus	Paecilomyces verticillatus	ncbi	397691	[Paecilomyces] verticillatus	1	Raw / Exact DB / Synonym match	4BWRZ	Paecilomyces verticillatus	0	EOL-000002243853	Paecilomyces verticillatus	0	3466719	Paecilomyces verticillatus	0	397691	[Paecilomyces] verticillatus	1	NO
lotus_simple.txt	24776	Paederia	Paederia	ncbi	60086	Paederia	0	Raw / Exact DB / Canonical match	8W22Z	Paederia	0	EOL-000000301514	Paederia	0	2909469	Paederia	0	60086	Paederia	0	NO
lotus_simple.txt	24777	Paederia foetida	Paederia foetida	ncbi	60087	Paederia foetida	0	Raw / Exact DB / Canonical match	6TJ4M	Paederia foetida	0	EOL-000000301548	Paederia foetida	0	2909527	Paederia foetida	0	60087	Paederia foetida	0	NO
lotus_simple.txt	24778	Paederia scandens	Paederia scandens	ncbi	284589	Paederia scandens	0	Raw / Exact DB / Canonical match	6TJ4M	Paederia foetida	1	EOL-000000301548	Paederia foetida	6	2909527	Paederia foetida	1	284589	Paederia scandens	0	NO
lotus_simple.txt	24779	Paederota lutea	Paederota lutea	ncbi	165314	Paederota lutea	0	Raw / Exact DB / Canonical match	4BX58	Paederota lutea	0	EOL-000000364558	Paederota lutea	0	8328500	Paederota lutea	0	165314	Paederota lutea	0	NO
lotus_simple.txt	24780	Paenarthrobacter ureafaciens	Paenarthrobacter ureafaciens	ncbi	37931	Paenarthrobacter ureafaciens	0	Raw / Exact DB / Canonical match	CQT	Micrococcaceae	12	EOL-000000005979	Paenarthrobacter ureafaciens	0	9310200	Paenarthrobacter ureafaciens	0	37931	Paenarthrobacter ureafaciens	0	NO
lotus_simple.txt	24781	Paenibacillus	Paenibacillus	ncbi	44249	Paenibacillus	0	Raw / Exact DB / Canonical match	6C8G	Paenibacillus	0	EOL-000000007969|EOL-000000007973	Paenibacillus|Paenibacillus	2	3227538	Paenibacillus	0	44249	Paenibacillus	0	NO
lotus_simple.txt	24782	Paenibacillus alvei	Paenibacillus alvei	ncbi	44250	Paenibacillus alvei	0	Raw / Exact DB / Canonical match	4BY4F	Paenibacillus alvei	0	EOL-000000008099	Paenibacillus alvei	0	3227606	Paenibacillus alvei	0	44250	Paenibacillus alvei	0	NO
lotus_simple.txt	24783	Paenibacillus elgii	Paenibacillus elgii	ncbi	189691	Paenibacillus elgii	0	Raw / Exact DB / Canonical match	4BY5F	Paenibacillus elgii	0	EOL-000000008147	Paenibacillus elgii	0	3227539	Paenibacillus elgii	0	189691	Paenibacillus elgii	0	NO
lotus_simple.txt	24784	Paenibacillus larvae	Paenibacillus larvae	ncbi	1464	Paenibacillus larvae	0	Raw / Exact DB / Canonical match	4BY6B	Paenibacillus larvae	0	EOL-000000008179	Paenibacillus larvae	0	8373079	Paenibacillus larvae	0	1464	Paenibacillus larvae	0	NO
lotus_simple.txt	24785	Paenibacillus mucilaginosus	Paenibacillus mucilaginosus	ncbi	61624	Paenibacillus mucilaginosus	0	Raw / Exact DB / Canonical match	4BY6L	Paenibacillus mucilaginosus	0	EOL-000000008019	Paenibacillus mucilaginosus	0	8226832	Paenibacillus mucilaginosus	0	61624	Paenibacillus mucilaginosus	0	NO
lotus_simple.txt	24786	Paenibacillus polymyxa	Paenibacillus polymyxa	ncbi	1406	Paenibacillus polymyxa	0	Raw / Exact DB / Canonical match	4BY73	Paenibacillus polymyxa	0	EOL-000000008246	Paenibacillus polymyxa	0	10734478|3227595	Paenibacillus polymyxa|Paenibacillus polymyxa	2	1406	Paenibacillus polymyxa	0	NO
lotus_simple.txt	24787	Paenibacillus terrae	Paenibacillus terrae	ncbi	159743	Paenibacillus terrae	0	Raw / Exact DB / Canonical match	4BY7W	Paenibacillus terrae	0	EOL-000000008145	Paenibacillus terrae	0	3227614	Paenibacillus terrae	0	159743	Paenibacillus terrae	0	NO
lotus_simple.txt	24788	Paenibacillus thiaminolyticus	Paenibacillus thiaminolyticus	ncbi	49283	Paenibacillus thiaminolyticus	0	Raw / Exact DB / Canonical match	4BY7Z	Paenibacillus thiaminolyticus	0	EOL-000000008100	Paenibacillus thiaminolyticus	0	3227543	Paenibacillus thiaminolyticus	0	49283	Paenibacillus thiaminolyticus	0	NO
lotus_simple.txt	24789	Paeonia	Paeonia	ncbi	13625	Paeonia	0	Raw / Exact DB / Canonical match	6C8P	Paeonia	0	EOL-000000372581	Paeonia	0	3083483	Paeonia	0	13625	Paeonia	0	NO
lotus_simple.txt	24790	Paeonia anomala	Paeonia anomala	ncbi	40698	Paeonia anomala	0	Raw / Exact DB / Canonical match	4BY9H	Paeonia anomala	0	EOL-000000372658	Paeonia anomala	0	7316516	Paeonia anomala	0	40698	Paeonia anomala	0	NO
lotus_simple.txt	24791	Paeonia clusii	Paeonia clusii	ncbi	40705	Paeonia clusii	0	Raw / Exact DB / Canonical match	6TKL5	Paeonia clusii	0	EOL-000000372617	Paeonia clusii	0	7316513	Paeonia clusii	0	40705	Paeonia clusii	0	NO
lotus_simple.txt	24792	Paeonia delavayi	Paeonia delavayi	ncbi	40707	Paeonia delavayi	0	Raw / Exact DB / Canonical match	6TKL8	Paeonia delavayi	0	EOL-000000372623	Paeonia delavayi	0	7155291	Paeonia delavayi	0	40707	Paeonia delavayi	0	NO
lotus_simple.txt	24793	Paeonia emodi	Paeonia emodi	ncbi	40708	Paeonia emodi	0	Raw / Exact DB / Canonical match	9KKKM	Paeonia emodi	0	EOL-000000372586	Paeonia emodi	0	7316504	Paeonia emodi	0	40708	Paeonia emodi	0	NO
lotus_simple.txt	24794	Paeonia intermedia	Paeonia intermedia	ncbi	362895	Paeonia intermedia	0	Raw / Exact DB / Canonical match	4BYB5	Paeonia intermedia	0	EOL-000000372652	Paeonia intermedia	0	9506797	Paeonia intermedia	0	362895	Paeonia intermedia	0	NO
lotus_simple.txt	24795	Paeonia lactiflora	Paeonia lactiflora	ncbi	35924	Paeonia lactiflora	0	Raw / Exact DB / Canonical match	6TKNH	Paeonia lactiflora	0	EOL-000000372642	Paeonia lactiflora	0	3083486	Paeonia lactiflora	0	35924	Paeonia lactiflora	0	NO
lotus_simple.txt	24796	Paeonia obovata	Paeonia obovata	ncbi	40716	Paeonia obovata	0	Raw / Exact DB / Canonical match	4BYC8	Paeonia obovata	0	EOL-000000372604	Paeonia obovata	0	7316524	Paeonia obovata	0	40716	Paeonia obovata	0	NO
lotus_simple.txt	24797	Paeonia officinalis	Paeonia officinalis	ncbi	69717	Paeonia officinalis	0	Raw / Exact DB / Canonical match	4BYC9	Paeonia officinalis	0	EOL-000000372596	Paeonia officinalis	0	3083488	Paeonia officinalis	0	69717	Paeonia officinalis	0	NO
lotus_simple.txt	24798	Paeonia peregrina	Paeonia peregrina	ncbi	40717	Paeonia peregrina	0	Raw / Exact DB / Canonical match	4BYCL	Paeonia peregrina	0	EOL-000000372585	Paeonia peregrina	0	7416939	Paeonia peregrina	0	40717	Paeonia peregrina	0	NO
lotus_simple.txt	24799	Paeonia rockii	Paeonia rockii	ncbi	62886	Paeonia rockii	0	Raw / Exact DB / Canonical match	4BYCX	Paeonia rockii	0	EOL-000000372645	Paeonia rockii	0	8420911	Paeonia rockii	0	62886	Paeonia rockii	0	NO
lotus_simple.txt	24800	Paeonia suffruticosa	Paeonia suffruticosa	ncbi	45171	Paeonia suffruticosa	0	Raw / Exact DB / Canonical match	75KNT	Paeonia suffruticosa	0	EOL-000000372659	Paeonia suffruticosa	0	7155259	Paeonia suffruticosa	0	45171	Paeonia suffruticosa	0	NO
lotus_simple.txt	24801	Paeonia tenuifolia	Paeonia tenuifolia	ncbi	13626	Paeonia tenuifolia	0	Raw / Exact DB / Canonical match	4BYDL	Paeonia tenuifolia	0	EOL-000000372662	Paeonia tenuifolia	0	7316533	Paeonia tenuifolia	0	13626	Paeonia tenuifolia	0	NO
lotus_simple.txt	24802	Paeonia veitchii	Paeonia veitchii	ncbi	40722	Paeonia veitchii	0	Raw / Exact DB / Canonical match	5K542	Paeonia anomala veitchii	1	EOL-000000372628	Paeonia veitchii	0	7316518	Paeonia veitchii	0	40722	Paeonia veitchii	0	NO
lotus_simple.txt	24803	Paepalanthus bromelioides	Paepalanthus bromelioides	ncbi	885347	Paepalanthus bromelioides	0	Raw / Exact DB / Canonical match	4BYHR	Paepalanthus bromelioides	0	EOL-000000129634	Paepalanthus bromelioides	0	5287022	Paepalanthus bromelioides	0	885347	Paepalanthus bromelioides	0	NO
lotus_simple.txt	24804	Paepalanthus denudatus	Paepalanthus denudatus	ncbi	178429	Paepalanthus	11	Recursive / Nearest match / Genus level	4BYM2	Paepalanthus denudatus	0	EOL-000000129355	Paepalanthus	11	5287416	Paepalanthus denudatus	0	178429	Paepalanthus	11	MAYBE
lotus_simple.txt	24805	Paepalanthus geniculatus	Paepalanthus geniculatus	ncbi	446063	Actinocephalus geniculatus	1	Raw / Exact DB / Synonym match	4BYP7	Paepalanthus geniculatus	0	EOL-000000128747	Actinocephalus geniculatus	6	5286741	Paepalanthus geniculatus	0	446063	Actinocephalus geniculatus	1	NO
lotus_simple.txt	24806	Paepalanthus gleasonii	Paepalanthus gleasonii	ncbi	178429	Paepalanthus	11	Recursive / Nearest match / Genus level	4BYPJ	Paepalanthus gleasonii	0	EOL-000000129452	Paepalanthus gleasonii	0	5287256	Paepalanthus gleasonii	0	178429	Paepalanthus	11	MAYBE
lotus_simple.txt	24807	Paepalanthus hilairei	Paepalanthus hilairei	ncbi	178429	Paepalanthus	11	Recursive / Nearest match / Genus level	4BYQK	Paepalanthus hilairei	0	EOL-000000129355	Paepalanthus	11	5287427	Paepalanthus hilairei	0	178429	Paepalanthus	11	MAYBE
lotus_simple.txt	24808	Paepalanthus latipes	Paepalanthus latipes	ncbi	1858759	Paepalanthus latipes	0	Raw / Exact DB / Canonical match	4BYS5	Paepalanthus latipes	0	EOL-000000129540	Paepalanthus latipes	0	5287130	Paepalanthus latipes	0	1858759	Paepalanthus latipes	0	NO
lotus_simple.txt	24809	Paepalanthus microphyllus	Paepalanthus microphyllus	ncbi	885358	Paepalanthus microphyllus	0	Raw / Exact DB / Canonical match	4BYTW	Paepalanthus microphyllus	0	EOL-000000129515	Paepalanthus microphyllus	0	5286681	Paepalanthus microphyllus	0	885358	Paepalanthus microphyllus	0	NO
lotus_simple.txt	24810	Paepalanthus planifolius	Paepalanthus planifolius	ncbi	352502	Paepalanthus planifolius	0	Raw / Exact DB / Canonical match	4BYWQ	Paepalanthus planifolius	0	EOL-000000129483	Paepalanthus planifolius	0	5287005	Paepalanthus planifolius	0	352502	Paepalanthus planifolius	0	NO
lotus_simple.txt	24811	Paepalanthus polyanthus	Paepalanthus polyanthus	ncbi	178429	Paepalanthus	11	Recursive / Nearest match / Genus level	4BYWY	Paepalanthus polyanthus	0	EOL-000000129355	Paepalanthus	11	5287363	Paepalanthus polyanthus	0	178429	Paepalanthus	11	MAYBE
lotus_simple.txt	24812	Paepalanthus robustus	Paepalanthus robustus	ncbi	178429	Paepalanthus	11	Recursive / Nearest match / Genus level	6TL23	Paepalanthus robustus	0	EOL-000000129355	Paepalanthus	11	7497638	Paepalanthus robustus	0	178429	Paepalanthus	11	MAYBE
lotus_simple.txt	24813	Paepalanthus vellozioides	Paepalanthus vellozioides	ncbi	885367	Paepalanthus vellozioides	0	Raw / Exact DB / Canonical match	4BZ45	Paepalanthus vellozioides	0	EOL-000000129692	Paepalanthus vellozioides	0	5286691	Paepalanthus vellozioides	0	885367	Paepalanthus vellozioides	0	NO
lotus_simple.txt	24814	Paesia anfractuosa	Paesia anfractuosa	ncbi	32098	Paesia	11	Recursive / Nearest match / Genus level	4BZ62	Paesia anfractuosa	0	EOL-000000510957	Paesia anfractuosa	0	5532292	Paesia anfractuosa	0	32098	Paesia	11	MAYBE
lotus_simple.txt	24815	Pajanelia longifolia	Pajanelia longifolia	ncbi	2662999	Pajanelia longifolia	0	Raw / Exact DB / Canonical match	99R9W	Pajanelia longifolia	0	EOL-000000367917	Pajanelia longifolia	0	4094464	Pajanelia longifolia	0	2662999	Pajanelia longifolia	0	NO
lotus_simple.txt	24816	Palafoxia arida	Palafoxia arida	ncbi	41620	Palafoxia arida	0	Raw / Exact DB / Canonical match	4C2ZW	Palafoxia arida	0	EOL-000000240553	Palafoxia arida	0	3121712	Palafoxia arida	0	41620	Palafoxia arida	0	NO
lotus_simple.txt	24817	Palafoxia rosea	Palafoxia rosea	ncbi	41619	Palafoxia	11	Recursive / Nearest match / Genus level	75KGJ	Palafoxia rosea	0	EOL-000000240558	Palafoxia rosea	0	3121719	Palafoxia rosea	0	41619	Palafoxia	11	MAYBE
lotus_simple.txt	24818	Palafoxia texana	Palafoxia texana	ncbi	176556	Palafoxia texana	0	Raw / Exact DB / Canonical match	4C32G	Palafoxia texana	0	EOL-000000240557	Palafoxia texana	0	3121716	Palafoxia texana	0	176556	Palafoxia texana	0	NO
lotus_simple.txt	24819	Palafoxia texana var. ambigua	Palafoxia texana var. ambigua	ncbi	176556	Palafoxia texana	6	Recursive / Single match	4C32G	Palafoxia texana	4	EOL-000000240557	Palafoxia texana	6	3121716	Palafoxia texana	4	176556	Palafoxia texana	6	NO
lotus_simple.txt	24820	Paleosuchus palpebrosus	Paleosuchus palpebrosus	ncbi	84099	Paleosuchus palpebrosus	0	Raw / Exact DB / Canonical match	4C47J	Paleosuchus palpebrosus	0	EOL-000000659202	Paleosuchus palpebrosus	0	2441396	Paleosuchus palpebrosus	0	84099	Paleosuchus palpebrosus	0	NO
lotus_simple.txt	24821	Paleosuchus trigonatus	Paleosuchus trigonatus	ncbi	38658	Paleosuchus trigonatus	0	Raw / Exact DB / Canonical match	4C47K	Paleosuchus trigonatus	0	EOL-000000659201	Paleosuchus trigonatus	0	2441394	Paleosuchus trigonatus	0	38658	Paleosuchus trigonatus	0	NO
lotus_simple.txt	24822	Palhinhaea cernua	Palhinhaea cernua	ncbi	73621	Palhinhaea cernua	0	Raw / Exact DB / Canonical match	4C4BJ	Palhinhaea cernua	0	EOL-000000504664	Palhinhaea cernua	0	6385660	Palhinhaea cernua	0	73621	Palhinhaea cernua	0	NO
lotus_simple.txt	24823	Palicourea acuminata	Palicourea acuminata	ncbi	96273	Palicourea acuminata	0	Raw / Exact DB / Canonical match	4C4DC	Palicourea acuminata	0	EOL-000000296511	Palicourea acuminata	0	7763101	Palicourea acuminata	0	96273	Palicourea acuminata	0	NO
lotus_simple.txt	24824	Palicourea adusta	Palicourea adusta	ncbi	59595	Palicourea	11	Recursive / Nearest match / Genus level	4C4DD	Palicourea adusta	0	EOL-000000296387	Palicourea adusta	0	2899061	Palicourea adusta	0	59595	Palicourea	11	MAYBE
lotus_simple.txt	24825	Palicourea alpina	Palicourea alpina	ncbi	60103	Palicourea alpina	0	Raw / Exact DB / Canonical match	4C4DR	Palicourea alpina	0	EOL-000000296459	Palicourea alpina	0	2898879	Palicourea alpina	0	60103	Palicourea alpina	0	NO
lotus_simple.txt	24826	Palicourea colorata	Palicourea colorata	ncbi	59595	Palicourea	11	Recursive / Nearest match / Genus level	8WZNM	Palicourea colorata	0	EOL-000000296250	Palicourea	11	10544040	Palicourea colorata	0	59595	Palicourea	11	MAYBE
lotus_simple.txt	24827	Palicourea condensata	Palicourea condensata	ncbi	272141	Palicourea condensata	0	Raw / Exact DB / Canonical match	4C4NL	Palicourea lasiantha	1	EOL-000000296648	Palicourea lasiantha	6	2898948	Palicourea lasiantha	1	272141	Palicourea condensata	0	NO
lotus_simple.txt	24828	Palicourea coriacea	Palicourea coriacea	ncbi	59595	Palicourea	11	Recursive / Nearest match / Genus level	4C4HC	Palicourea coriacea	0	EOL-000000296589	Palicourea coriacea	0	2898753	Palicourea coriacea	0	59595	Palicourea	11	MAYBE
lotus_simple.txt	24829	Palicourea correae	Palicourea correae	ncbi	59595	Palicourea	11	Recursive / Nearest match / Genus level	8WZNS	Palicourea correae	0	EOL-000000296250	Palicourea	11	11059571	Palicourea correae	0	59595	Palicourea	11	MAYBE
lotus_simple.txt	24830	Palicourea crocea	Palicourea crocea	ncbi	96250	Palicourea crocea	0	Raw / Exact DB / Canonical match	4C4HN	Palicourea crocea	0	EOL-000000296628	Palicourea crocea	0	2899248	Palicourea crocea	0	96250	Palicourea crocea	0	NO
lotus_simple.txt	24831	Palicourea cyanococca	Palicourea cyanococca	ncbi	59595	Palicourea	11	Recursive / Nearest match / Genus level	8WZP2	Palicourea cyanococca	0	EOL-000000296250	Palicourea	11	10934022	Palicourea cyanococca	0	59595	Palicourea	11	MAYBE
lotus_simple.txt	24832	Palicourea dichroa	Palicourea dichroa	ncbi	59595	Palicourea	11	Recursive / Nearest match / Genus level	8WZP7	Palicourea dichroa	0	EOL-000000296250	Palicourea	11	11072775	Palicourea dichroa	0	59595	Palicourea	11	MAYBE
lotus_simple.txt	24833	Palicourea fendleri	Palicourea fendleri	ncbi	96253	Palicourea fendleri	0	Raw / Exact DB / Canonical match	4C4V7	Palicourea semirasa	1	EOL-000000296507	Palicourea semirasa	6	2898890	Palicourea semirasa	1	96253	Palicourea fendleri	0	NO
lotus_simple.txt	24834	Palicourea glomerulata	Palicourea glomerulata	ncbi	59595	Palicourea	11	Recursive / Nearest match / Genus level	4C4L7	Palicourea glomerulata	0	EOL-000000296590	Palicourea glomerulata	0	7941503	Palicourea glomerulata	0	59595	Palicourea	11	MAYBE
lotus_simple.txt	24835	Palicourea jungiana	Palicourea jungiana	ncbi	59595	Palicourea	11	Recursive / Nearest match / Genus level	4C4MZ	Palicourea jungiana	0	EOL-000000296638	Palicourea jungiana	0	9575004	Palicourea jungiana	0	59595	Palicourea	11	MAYBE
lotus_simple.txt	24836	Palicourea lasiantha	Palicourea lasiantha	ncbi	59595	Palicourea	11	Recursive / Nearest match / Genus level	4C4NL	Palicourea lasiantha	0	EOL-000000296648	Palicourea lasiantha	0	2898948	Palicourea lasiantha	0	59595	Palicourea	11	MAYBE
lotus_simple.txt	24837	Palicourea mamillaris	Palicourea mamillaris	ncbi	59595	Palicourea	11	Recursive / Nearest match / Genus level	8WZRJ	Palicourea mamillaris	0	EOL-000000296250	Palicourea	11	9523451	Palicourea mamillaris	0	59595	Palicourea	11	MAYBE
lotus_simple.txt	24838	Palicourea marcgravii	Palicourea marcgravii	ncbi	2072271	Palicourea marcgravii	0	Raw / Exact DB / Canonical match	4C4Q9	Palicourea marcgravii	0	EOL-000000296383	Palicourea marcgravii	0	2899270	Palicourea marcgravii	0	2072271	Palicourea marcgravii	0	NO
lotus_simple.txt	24839	Palicourea muscosa	Palicourea muscosa	ncbi	59595	Palicourea	11	Recursive / Nearest match / Genus level	8WZRY	Palicourea muscosa	0	EOL-000000296250	Palicourea	11	10290740	Palicourea muscosa	0	59595	Palicourea	11	MAYBE
lotus_simple.txt	24840	Palicourea prunifolia	Palicourea prunifolia	ncbi	59595	Palicourea	11	Recursive / Nearest match / Genus level	8WZT8	Palicourea prunifolia	0	EOL-000000296250	Palicourea	11	10933063	Palicourea prunifolia	0	59595	Palicourea	11	MAYBE
lotus_simple.txt	24841	Palicourea rigida	Palicourea rigida	ncbi	96266	Palicourea rigida	0	Raw / Exact DB / Canonical match	6TJPF	Palicourea rigida	0	EOL-000000296660	Palicourea rigida	0	2898841	Palicourea rigida	0	96266	Palicourea rigida	0	NO
lotus_simple.txt	24842	Palicourea semirasa	Palicourea semirasa	ncbi	59595	Palicourea	11	Recursive / Nearest match / Genus level	4C4V7	Palicourea semirasa	0	EOL-000000296507	Palicourea semirasa	0	2898890	Palicourea semirasa	0	59595	Palicourea	11	MAYBE
lotus_simple.txt	24843	Palicourea sessilis	Palicourea sessilis	ncbi	59595	Palicourea	11	Recursive / Nearest match / Genus level	4C4V8	Palicourea sessilis	0	EOL-000000296361	Palicourea sessilis	0	8993508	Palicourea sessilis	0	59595	Palicourea	11	MAYBE
lotus_simple.txt	24844	Palicourea tsakiana	Palicourea tsakiana	ncbi	59595	Palicourea	11	Recursive / Nearest match / Genus level	8WZWD	Palicourea tsakiana	0	EOL-000000296250	Palicourea	11	11048966	Palicourea tsakiana	0	59595	Palicourea	11	MAYBE
lotus_simple.txt	24845	Palicourea winkleri	Palicourea winkleri	ncbi	59595	Palicourea	11	Recursive / Nearest match / Genus level	4C4YB	Palicourea winkleri	0	EOL-000000296634	Palicourea winkleri	0	9342986	Palicourea winkleri	0	59595	Palicourea	11	MAYBE
lotus_simple.txt	24846	Palisada flagellifera	Palisada flagellifera	ncbi	934962	Palisada flagellifera	0	Raw / Exact DB / Canonical match	6CRD	Palisada	11	EOL-000000100838	Palisada flagellifera	0	5823939	Palisada flagellifera	0	934962	Palisada flagellifera	0	NO
lotus_simple.txt	24847	Palisada intermedia	Palisada intermedia	ncbi	397057	Palisada intermedia	0	Raw / Exact DB / Canonical match	6CRD	Palisada	11	EOL-000000100832	Palisada intermedia	0	6452870	Palisada intermedia	0	397057	Palisada intermedia	0	NO
lotus_simple.txt	24848	Palisada perforata	Palisada perforata	ncbi	470590	Palisada perforata	0	Raw / Exact DB / Canonical match	6CRD	Palisada	11	EOL-000000100840	Palisada perforata	0	5823941	Palisada perforata	0	470590	Palisada perforata	0	NO
lotus_simple.txt	24849	Palisada robusta	Palisada robusta	ncbi	470589	Palisada	11	Recursive / Nearest match / Genus level	6CRD	Palisada	11	EOL-000003022612	Palisada robusta	0	5823944	Palisada robusta	0	470589	Palisada	11	MAYBE
lotus_simple.txt	24850	Palisada thuyoides	Palisada thuyoides	ncbi	470589	Palisada	11	Recursive / Nearest match / Genus level	6CRD	Palisada	11	EOL-000003022615	Palisada thuyoides	0	6452868	Palisada thuyoides	0	470589	Palisada	11	MAYBE
lotus_simple.txt	24851	Palisota barteri	Palisota barteri	ncbi	1415684	Palisota barteri	0	Raw / Exact DB / Canonical match	4C57V	Palisota barteri	0	EOL-000000143517	Palisota barteri	0	2763803	Palisota barteri	0	1415684	Palisota barteri	0	NO
lotus_simple.txt	24852	Paliurus	Paliurus	ncbi	106692	Paliurus	0	Raw / Exact DB / Canonical match	6CRN|84RHQ	Paliurus|Paliurus	2	EOL-000000449900	Paliurus	0	2319152|3039502	Paliurus|Paliurus	2	106692	Paliurus	0	NO
lotus_simple.txt	24853	Paliurus hemsleyanus	Paliurus hemsleyanus	ncbi	210383	Paliurus hemsleyanus	0	Raw / Exact DB / Canonical match	4C59X	Paliurus hemsleyanus	0	EOL-000000449903	Paliurus hemsleyanus	0	5603100	Paliurus hemsleyanus	0	210383	Paliurus hemsleyanus	0	NO
lotus_simple.txt	24854	Paliurus ramosissimus	Paliurus ramosissimus	ncbi	345801	Paliurus ramosissimus	0	Raw / Exact DB / Canonical match	6TJPY	Paliurus ramosissimus	0	EOL-000000449901	Paliurus ramosissimus	0	5603062	Paliurus ramosissimus	0	345801	Paliurus ramosissimus	0	NO
lotus_simple.txt	24855	Paliurus spina-christi	Paliurus spina-christi	ncbi	106693	Paliurus spina-christi	0	Raw / Exact DB / Canonical match	6TJQB	Paliurus spina-christi	0	EOL-000000449905	Paliurus spina-christi	0	5372457	Paliurus spina-christi	0	106693	Paliurus spina-christi	0	NO
lotus_simple.txt	24856	Pallavicinia subciliata	Pallavicinia subciliata	ncbi	280537	Pallavicinia subciliata	0	Raw / Exact DB / Canonical match	4C5DH	Pallavicinia subciliata	0	EOL-000000536293	Pallavicinia subciliata	0	7552963	Pallavicinia subciliata	0	280537	Pallavicinia subciliata	0	NO
lotus_simple.txt	24857	Pallenis hierochuntica	Pallenis hierochuntica	ncbi	73980	Pallenis hierochuntica	0	Raw / Exact DB / Canonical match	6CS2	Pallenis	11	EOL-000000244417	Pallenis hierochuntica	0	5385222	Pallenis hierochuntica	0	73980	Pallenis hierochuntica	0	NO
lotus_simple.txt	24858	Pallenis spinosa	Pallenis spinosa	ncbi	73981	Pallenis spinosa	0	Raw / Exact DB / Canonical match	6TJRG	Pallenis spinosa	0	EOL-000000244411	Pallenis spinosa	0	5385215	Pallenis spinosa	0	73981	Pallenis spinosa	0	NO
lotus_simple.txt	24859	Palmaria palmata	Palmaria palmata	ncbi	2822	Palmaria palmata	0	Raw / Exact DB / Canonical match	6CTJ	Palmaria	11	EOL-000000098217	Palmaria palmata	0	7843860	Palmaria palmata	0	2822	Palmaria palmata	0	NO
lotus_simple.txt	24860	Palythoa	Palythoa	ncbi	86596	Palythoa	0	Raw / Exact DB / Canonical match	7PP8M	Palythoa	0	EOL-000000546459	Palythoa	0	2257986	Palythoa	0	86596	Palythoa	0	NO
lotus_simple.txt	24861	Palythoa australiae	Palythoa australiae	ncbi	86596	Palythoa	11	Recursive / Nearest match / Genus level	4C85R	Palythoa australiae	0	EOL-000000546496	Palythoa australiae	0	5184368	Palythoa australiae	0	86596	Palythoa	11	MAYBE
lotus_simple.txt	24862	Palythoa caribaeorum	Palythoa caribaeorum	ncbi	134933	Palythoa caribaeorum	0	Raw / Exact DB / Canonical match	4C86D	Palythoa caribaeorum	0	EOL-000000546521	Palythoa caribaeorum	0	5841759	Palythoa caribaeorum	0	134933	Palythoa caribaeorum	0	NO
lotus_simple.txt	24863	Palythoa liscia	Palythoa liscia	ncbi	86596	Palythoa	11	Recursive / Nearest match / Genus level	4C87X	Palythoa liscia	0	EOL-000000546467	Palythoa liscia	0	5184390	Palythoa liscia	0	86596	Palythoa	11	MAYBE
lotus_simple.txt	24864	Palythoa mammillosa	Palythoa mammillosa	ncbi	86596	Palythoa	11	Recursive / Nearest match / Genus level	4C87Y	Palythoa mammillosa	0	EOL-000000546503	Palythoa mammillosa	0	5184377	Palythoa mammillosa	0	86596	Palythoa	11	MAYBE
lotus_simple.txt	24865	Palythoa tuberculosa	Palythoa tuberculosa	ncbi	334440	Palythoa tuberculosa	0	Raw / Exact DB / Canonical match	4C88R	Palythoa tuberculosa	0	EOL-000000546549	Palythoa tuberculosa	0	5720714	Palythoa tuberculosa	0	334440	Palythoa tuberculosa	0	NO
lotus_simple.txt	24866	Palythoa variabilis	Palythoa variabilis	ncbi	86597	Palythoa variabilis	0	Raw / Exact DB / Canonical match	4C88T	Palythoa variabilis	0	EOL-000000546461	Palythoa variabilis	0	5184389	Palythoa variabilis	0	86597	Palythoa variabilis	0	NO
lotus_simple.txt	24867	Pamburus missionis	Pamburus missionis	ncbi	159062	Pamburus missionis	0	Raw / Exact DB / Canonical match	4C8BL	Pamburus missionis	0	EOL-000000458656	Pamburus missionis	0	3835700	Pamburus missionis	0	159062	Pamburus missionis	0	NO
lotus_simple.txt	24868	Panaeolina foenisecii	Panaeolina foenisecii	ncbi	34442	Panaeolus foenisecii	1	Raw / Exact DB / Synonym match	4C943	Panaeolina foenisecii	0	EOL-000002302251	Panaeolina foenisecii	0	2526698	Panaeolina foenisecii	0	34442	Panaeolus foenisecii	1	NO
lotus_simple.txt	24869	Panaeolus antillarum	Panaeolus antillarum	ncbi	1033290	Panaeolus antillarum	0	Raw / Exact DB / Canonical match	4C94P	Panaeolus antillarum	0	EOL-000002302323	Panaeolus antillarum	0	3317043	Panaeolus antillarum	0	1033290	Panaeolus antillarum	0	NO
lotus_simple.txt	24870	Panaeolus cambodginiensis	Panaeolus cambodginiensis	ncbi	260529	Panaeolus cambodginiensis	0	Raw / Exact DB / Canonical match	4C94W	Panaeolus cambodginiensis	0	EOL-000002302330	Panaeolus cambodginiensis	0	3317088	Panaeolus cambodginiensis	0	260529	Panaeolus cambodginiensis	0	NO
lotus_simple.txt	24871	Panaeolus campanulatus	Panaeolus campanulatus	ncbi	1033291	Panaeolus campanulatus	0	Raw / Exact DB / Canonical match	4C969	Panaeolus papilionaceus	1	EOL-000002302300	Panaeolus papilionaceus	6	3317061	Panaeolus papilionaceus	1	1033291	Panaeolus campanulatus	0	NO
lotus_simple.txt	24872	Panaeolus cyanescens	Panaeolus cyanescens	ncbi	181874	Panaeolus cyanescens	0	Raw / Exact DB / Canonical match	4C956	Panaeolus cyanescens	0	EOL-000002302360	Panaeolus cyanescens	0	2526769	Panaeolus cyanescens	0	181874	Panaeolus cyanescens	0	NO
lotus_simple.txt	24873	Panaeolus goossensiae	Panaeolus goossensiae	ncbi	71684	Panaeolus	11	Recursive / Nearest match / Genus level	4C95N	Panaeolus goossensiae	0	EOL-000002302312	Panaeolus goossensiae	0	3317055	Panaeolus goossensiae	0	71684	Panaeolus	11	MAYBE
lotus_simple.txt	24874	Panaeolus olivaceus	Panaeolus olivaceus	ncbi	230814	Panaeolus olivaceus	0	Raw / Exact DB / Canonical match	4C966	Panaeolus olivaceus	0	EOL-000002302339	Panaeolus olivaceus	0	2526742	Panaeolus olivaceus	0	230814	Panaeolus olivaceus	0	NO
lotus_simple.txt	24875	Panaeolus papilionaceus	Panaeolus papilionaceus	ncbi	330517	Panaeolus papilionaceus	0	Raw / Exact DB / Canonical match	4C969	Panaeolus papilionaceus	0	EOL-000002302300	Panaeolus papilionaceus	0	3317061	Panaeolus papilionaceus	0	330517	Panaeolus papilionaceus	0	NO
lotus_simple.txt	24876	Panaeolus retirugis	Panaeolus retirugis	ncbi	582799	Panaeolus retirugis	0	Raw / Exact DB / Canonical match	4C969	Panaeolus papilionaceus	1	EOL-000002302300	Panaeolus papilionaceus	6	7487726	Panaeolus retirugis	0	582799	Panaeolus retirugis	0	NO
lotus_simple.txt	24877	Panaeolus rickenii	Panaeolus rickenii	ncbi	1033293	Panaeolus rickenii	0	Raw / Exact DB / Canonical match	4C96J	Panaeolus rickenii	0	EOL-000002302306	Panaeolus rickenii	0	2526752	Panaeolus rickenii	0	1033293	Panaeolus rickenii	0	NO
lotus_simple.txt	24878	Panaeolus semiovatus	Panaeolus semiovatus	ncbi	330933	Panaeolus semiovatus	0	Raw / Exact DB / Canonical match	4C96Q	Panaeolus semiovatus	0	EOL-000002302345	Panaeolus semiovatus	0	3317006	Panaeolus semiovatus	0	330933	Panaeolus semiovatus	0	NO
lotus_simple.txt	24879	Panaeolus sphinctrinus	Panaeolus sphinctrinus	ncbi	201082	Panaeolus sphinctrinus	0	Raw / Exact DB / Canonical match	4C969	Panaeolus papilionaceus	1	EOL-000002302300	Panaeolus papilionaceus	6	3317061	Panaeolus papilionaceus	1	201082	Panaeolus sphinctrinus	0	NO
lotus_simple.txt	24880	Panaeolus subbalteatus	Panaeolus subbalteatus	ncbi	209655	Panaeolus subbalteatus	0	Raw / Exact DB / Canonical match	4C96X	Panaeolus subbalteatus	0	EOL-000002302365	Panaeolus subbalteatus	0	2526740	Panaeolus subbalteatus	0	209655	Panaeolus subbalteatus	0	NO
lotus_simple.txt	24881	Panaetia lessonii	Panaetia lessonii	ncbi	102804|4210	Asteroideae|Asteraceae	12	Recursive / Nearest match / Family level	7WHWT	Panaetia lessonii	0	EOL-000000228596	Asteraceae	12	4248326	Panaetia lessonii	0	102804|4210	Asteroideae|Asteraceae	12	MAYBE
lotus_simple.txt	24882	Panagrellus redivivus	Panagrellus redivivus	ncbi	6233	Panagrellus redivivus	0	Raw / Exact DB / Canonical match	8GFJ5	Panagrellus redivivus	0	EOL-000000882778	Panagrellus	11	4557974	Panagrellus redivivus	0	6233	Panagrellus redivivus	0	NO
lotus_simple.txt	24883	Panax	Panax	ncbi	4053	Panax	0	Raw / Exact DB / Canonical match	8W23M	Panax	0	EOL-000000274478	Panax	0	3037591	Panax	0	4053	Panax	0	NO
lotus_simple.txt	24884	Panax bipinnatifidus	Panax bipinnatifidus	ncbi	45211	Panax japonicus var. bipinnatifidus	1	Raw / Exact DB / Synonym match	4C9HK	Panax bipinnatifidus	0	EOL-000000274494	Panax bipinnatifidus	0	5372264	Panax bipinnatifidus	0	45211	Panax japonicus var. bipinnatifidus	1	NO
lotus_simple.txt	24885	Panax bipinnatifidus var. angustifolius	Panax bipinnatifidus var. angustifolius	ncbi	201026	Panax japonicus var. angustifolius	1	Raw / Exact DB / Synonym match	7MD3R	Panax bipinnatifidus angustifolius	3	EOL-000000274496	Panax bipinnatifidus var. angustifolius (Burkill) J.Wen	4	5372265	Panax bipinnatifidus angustifolius	3	201026	Panax japonicus var. angustifolius	1	NO
lotus_simple.txt	24886	Panax bipinnatifidus var. bipinnatifidus	Panax bipinnatifidus var. bipinnatifidus	ncbi	45211	Panax japonicus var. bipinnatifidus	10	Recursive / Nearest match / Species level	5QFPB	Panax bipinnatifidus bipinnatifidus	3	EOL-000000274495	Panax bipinnatifidus var. bipinnatifidus	0	5372271	Panax bipinnatifidus bipinnatifidus	3	45211	Panax japonicus var. bipinnatifidus	10	NO
lotus_simple.txt	24887	Panax ginseng	Panax ginseng	ncbi	4054	Panax ginseng	0	Raw / Exact DB / Canonical match	4C9K7	Panax ginseng	0	EOL-000000274488	Panax ginseng	0	5372262	Panax ginseng	0	4054	Panax ginseng	0	NO
lotus_simple.txt	24888	Panax japonicus	Panax japonicus	ncbi	44685	Panax japonicus	0	Raw / Exact DB / Canonical match	4C9KL	Panax japonicus	0	EOL-000000274482	Panax japonicus	0	5372238	Panax japonicus	0	44685	Panax japonicus	0	NO
lotus_simple.txt	24889	Panax notoginseng	Panax notoginseng	ncbi	44586	Panax notoginseng	0	Raw / Exact DB / Canonical match	4C9LL	Panax notoginseng	0	EOL-000000274489	Panax notoginseng	0	5372260	Panax notoginseng	0	44586	Panax notoginseng	0	NO
lotus_simple.txt	24890	Panax pseudoginseng	Panax pseudoginseng	ncbi	44681	Panax pseudoginseng	0	Raw / Exact DB / Canonical match	4C9M9	Panax pseudoginseng	0	EOL-000000274492	Panax pseudoginseng	0	5372282	Panax pseudoginseng	0	44681	Panax pseudoginseng	0	NO
lotus_simple.txt	24891	Panax quinquefolius	Panax quinquefolius	ncbi	44588	Panax quinquefolius	0	Raw / Exact DB / Canonical match	4C9MC	Panax quinquefolius	0	EOL-000000274481	Panax quinquefolius	0	5372246	Panax quinquefolius	0	44588	Panax quinquefolius	0	NO
lotus_simple.txt	24892	Panax stipuleanatus	Panax stipuleanatus	ncbi	44682	Panax stipuleanatus	0	Raw / Exact DB / Canonical match	4C9N8	Panax stipuleanatus	0	EOL-000000274491	Panax stipuleanatus	0	5372237	Panax stipuleanatus	0	44682	Panax stipuleanatus	0	NO
lotus_simple.txt	24893	Panax trifoliatus	Panax trifoliatus	ncbi	4053	Panax	11	Recursive / Nearest match / Genus level	8W23M	Panax	11	EOL-000000274478	Panax	11	5529412	Panax trifoliatus	0	4053	Panax	11	MAYBE
lotus_simple.txt	24894	Panax trifolius	Panax trifolius	ncbi	44683	Panax trifolius	0	Raw / Exact DB / Canonical match	4C9NF	Panax trifolius	0	EOL-000000274480	Panax trifolius	0	5372277	Panax trifolius	0	44683	Panax trifolius	0	NO
lotus_simple.txt	24895	Panax vietnamensis	Panax vietnamensis	ncbi	106132	Panax vietnamensis	0	Raw / Exact DB / Canonical match	4C9NN	Panax vietnamensis	0	EOL-000000274484	Panax vietnamensis	0	5372258	Panax vietnamensis	0	106132	Panax vietnamensis	0	NO
lotus_simple.txt	24896	Panax zingiberensis	Panax zingiberensis	ncbi	44684	Panax zingiberensis	0	Raw / Exact DB / Canonical match	6TLNK	Panax zingiberensis	0	EOL-000000274479	Panax zingiberensis	0	5372281	Panax zingiberensis	0	44684	Panax zingiberensis	0	NO
lotus_simple.txt	24897	Pancovia laurentii	Pancovia laurentii	ncbi	1195013	Pancovia laurentii	0	Raw / Exact DB / Canonical match	75LPC	Pancovia laurentii	0	EOL-000000452883	Pancovia laurentii	0	11322293|5577345	Pancovia laurentii|Pancovia laurentii	2	1195013	Pancovia laurentii	0	NO
lotus_simple.txt	24898	Pancratium biflorum	Pancratium biflorum	ncbi	82238	Pancratium	11	Recursive / Nearest match / Genus level	6TLPN	Pancratium biflorum	0	EOL-000000192091	Pancratium biflorum	0	2853264	Pancratium biflorum	0	82238	Pancratium	11	MAYBE
lotus_simple.txt	24899	Pancratium canariense	Pancratium canariense	ncbi	112571	Pancratium canariense	0	Raw / Exact DB / Canonical match	75LPN	Pancratium canariense	0	EOL-000000192088	Pancratium canariense	0	2853237	Pancratium canariense	0	112571	Pancratium canariense	0	NO
lotus_simple.txt	24900	Pancratium foetidum	Pancratium foetidum	ncbi	693595	Pancratium foetidum	0	Raw / Exact DB / Canonical match	6TLPQ	Pancratium foetidum	0	EOL-000000192079	Pancratium foetidum	0	2853270	Pancratium foetidum	0	693595	Pancratium foetidum	0	NO
lotus_simple.txt	24901	Pancratium illyricum	Pancratium illyricum	ncbi	693596	Pancratium illyricum	0	Raw / Exact DB / Canonical match	6TLQ2	Pancratium illyricum	0	EOL-000000192092	Pancratium illyricum	0	2853249	Pancratium illyricum	0	693596	Pancratium illyricum	0	NO
lotus_simple.txt	24902	Pancratium maritimum	Pancratium maritimum	ncbi	644807	Pancratium maritimum	0	Raw / Exact DB / Canonical match	75LQ2	Pancratium maritimum	0	EOL-000000192090	Pancratium maritimum	0	2853283	Pancratium maritimum	0	644807	Pancratium maritimum	0	NO
lotus_simple.txt	24903	Pancratium sickenbergeri	Pancratium sickenbergeri	ncbi	693598	Pancratium sickenbergeri	0	Raw / Exact DB / Canonical match	75LPR	Pancratium sickenbergeri	0	EOL-000000192086	Pancratium sickenbergeri	0	2853247	Pancratium sickenbergeri	0	693598	Pancratium sickenbergeri	0	NO
lotus_simple.txt	24904	Pancratium trianthum	Pancratium trianthum	ncbi	1055008	Pancratium trianthum	0	Raw / Exact DB / Canonical match	6TLQ4	Pancratium trianthum	0	EOL-000000192084	Pancratium trianthum	0	2853265	Pancratium trianthum	0	1055008	Pancratium trianthum	0	NO
lotus_simple.txt	24905	Panda oleosa	Panda oleosa	ncbi	212258	Panda oleosa	0	Raw / Exact DB / Canonical match	75M25	Panda oleosa	0	EOL-000000392473	Panda oleosa	0	5380987	Panda oleosa	0	212258	Panda oleosa	0	NO
lotus_simple.txt	24906	Pandalus borealis	Pandalus borealis	ncbi	6703	Pandalus borealis	0	Raw / Exact DB / Canonical match	9CZ3G	Pandalus borealis	0	EOL-000002130282	Pandalus borealis	0	2222355	Pandalus borealis	0	6703	Pandalus borealis	0	NO
lotus_simple.txt	24907	Pandalus danae	Pandalus danae	ncbi	397975	Pandalus danae	0	Raw / Exact DB / Canonical match	9CZ3Q	Pandalus danae	0	EOL-000002130294	Pandalus danae	0	2222375	Pandalus danae	0	397975	Pandalus danae	0	NO
lotus_simple.txt	24908	Pandanus	Pandanus	ncbi	4725	Pandanus	0	Raw / Exact DB / Canonical match	8W23Q	Pandanus	0	EOL-000000148701	Pandanus	0	8404076	Pandanus	0	4725	Pandanus	0	NO
lotus_simple.txt	24909	Pandanus amaryllifolius	Pandanus amaryllifolius	ncbi	260201	Pandanus amaryllifolius	0	Raw / Exact DB / Canonical match	75M3V	Pandanus amaryllifolius	0	EOL-000000149017	Pandanus amaryllifolius	0	9296315	Pandanus amaryllifolius	0	260201	Pandanus amaryllifolius	0	NO
lotus_simple.txt	24910	Pandanus boninensis	Pandanus boninensis	ncbi	1035881	Pandanus boninensis	0	Raw / Exact DB / Canonical match	6TLR5	Pandanus boninensis	0	EOL-000000148706	Pandanus boninensis	0	5327658	Pandanus boninensis	0	1035881	Pandanus boninensis	0	NO
lotus_simple.txt	24911	Pandanus conoideus	Pandanus conoideus	ncbi	1259909	Pandanus conoideus	0	Raw / Exact DB / Canonical match	75LC6	Pandanus conoideus	0	EOL-000000149160	Pandanus conoideus	0	5328074	Pandanus conoideus	0	1259909	Pandanus conoideus	0	NO
lotus_simple.txt	24912	Pandanus dubius	Pandanus dubius	ncbi	1165079	Pandanus dubius	0	Raw / Exact DB / Canonical match	6TLFM	Pandanus dubius	0	EOL-000000149265	Pandanus dubius	0	5328028	Pandanus dubius	0	1165079	Pandanus dubius	0	NO
lotus_simple.txt	24913	Pandanus odoratissimus	Pandanus odoratissimus	ncbi	240453	Pandanus odoratissimus	0	Raw / Exact DB / Canonical match	8W23Q	Pandanus	11	EOL-000000148701	Pandanus	11	7370667	Pandanus odoratissimus	0	240453	Pandanus odoratissimus	0	NO
lotus_simple.txt	24914	Pandanus odorifer	Pandanus odorifer	ncbi	1165086	Pandanus odorifer	0	Raw / Exact DB / Canonical match	6TKSC	Pandanus odorifer	0	EOL-000000149231	Pandanus odorifer	0	5327293	Pandanus odorifer	0	1165086	Pandanus odorifer	0	NO
lotus_simple.txt	24915	Pandanus tectorius	Pandanus tectorius	ncbi	4726	Pandanus tectorius	0	Raw / Exact DB / Canonical match	75L2V	Pandanus tectorius	0	EOL-000000149257	Pandanus tectorius	0	11308645|8023236	Pandanus tectorius|Pandanus tectorius	2	4726	Pandanus tectorius	0	NO
lotus_simple.txt	24916	Pandanus utilis	Pandanus utilis	ncbi	101712	Pandanus utilis	0	Raw / Exact DB / Canonical match	6TKQZ	Pandanus utilis	0	EOL-000000148717	Pandanus utilis	0	5327557	Pandanus utilis	0	101712	Pandanus utilis	0	NO
lotus_simple.txt	24917	Pandaros acanthifolium	Pandaros acanthifolium	ncbi	458511	Pandaros acanthifolium	0	Raw / Exact DB / Canonical match	4CBDZ	Pandaros acanthifolium	0	EOL-000000558418	Pandaros acanthifolium	0	2240832	Pandaros acanthifolium	0	458511	Pandaros acanthifolium	0	NO
lotus_simple.txt	24918	Pandemis cerasana	Pandemis cerasana	ncbi	572788	Pandemis cerasana	0	Raw / Exact DB / Canonical match	4CBMQ	Pandemis cerasana	0	EOL-000001703653	Pandemis cerasana	0	1743828	Pandemis cerasana	0	572788	Pandemis cerasana	0	NO
lotus_simple.txt	24919	Pandinus imperator	Pandinus imperator	ncbi	55084	Pandinus imperator	0	Raw / Exact DB / Canonical match	4CBTS	Pandinus imperator	0	EOL-000000969980	Pandinus imperator	0	6894611	Pandinus imperator	0	55084	Pandinus imperator	0	NO
lotus_simple.txt	24920	Panellus	Panellus	ncbi	5635	Panellus	0	Raw / Exact DB / Canonical match	6D77	Panellus	0	EOL-000002279978	Panellus	0	2526673	Panellus	0	5635	Panellus	0	NO
lotus_simple.txt	24921	Panellus serotinus	Panellus serotinus	ncbi	40488	Sarcomyxa serotina	1	Raw / Exact DB / Synonym match	6XLSY	Sarcomyxa serotina	1	EOL-000002279993	Panellus serotinus	0	2527596	Hohenbuehelia serotina	1	40488	Sarcomyxa serotina	1	NO
lotus_simple.txt	24922	Panicum dichotomiflorum	Panicum dichotomiflorum	ncbi	29692	Panicum dichotomiflorum	0	Raw / Exact DB / Canonical match	4CDHS	Panicum dichotomiflorum	0	EOL-000000141018	Panicum dichotomiflorum	0	2705144	Panicum dichotomiflorum	0	29692	Panicum dichotomiflorum	0	NO
lotus_simple.txt	24923	Panicum maximum	Panicum maximum	ncbi	59788	Megathyrsus maximus	1	Raw / Exact DB / Synonym match	3YZS8	Megathyrsus maximus	1	EOL-000000141073	Panicum maximum	0	7562245	Panicum maximum	0	59788	Megathyrsus maximus	1	NO
lotus_simple.txt	24924	Panicum miliaceum	Panicum miliaceum	ncbi	4540	Panicum miliaceum	0	Raw / Exact DB / Canonical match	6TMS7	Panicum miliaceum	0	EOL-000000141096	Panicum miliaceum	0	2705090|7353854	Panicum miliaceum|Panicum miliaceum	2	4540	Panicum miliaceum	0	NO
lotus_simple.txt	24925	Panicum virgatum	Panicum virgatum	ncbi	38727	Panicum virgatum	0	Raw / Exact DB / Canonical match	6TML2	Panicum virgatum	0	EOL-000000141090	Panicum virgatum	0	2705081|7889894	Panicum virgatum|Panicum virgatum	2	38727	Panicum virgatum	0	NO
lotus_simple.txt	24926	Panisea uniflora	Panisea uniflora	ncbi	907957	Coelogyne uniflora	1	Raw / Exact DB / Synonym match	7VC4R	Coelogyne uniflora	1	EOL-000000183182	Panisea uniflora	0	2784146	Panisea uniflora	0	907957	Coelogyne uniflora	1	NO
lotus_simple.txt	24927	Pannaria athroophylla	Pannaria athroophylla	ncbi	578677	Pannaria athroophylla	0	Raw / Exact DB / Canonical match	4CFTQ	Pannaria athroophylla	0	EOL-000002254399	Pannaria	11	8662776	Pannaria athroophylla	0	578677	Pannaria athroophylla	0	NO
lotus_simple.txt	24928	Pannaria contorta	Pannaria contorta	ncbi	578679	Pannaria contorta	0	Raw / Exact DB / Canonical match	6TMB3	Pannaria contorta	0	EOL-000002254411	Pannaria contorta	0	3424508	Pannaria contorta	0	578679	Pannaria contorta	0	NO
lotus_simple.txt	24929	Pannaria implexa	Pannaria implexa	ncbi	191108	Pannaria	11	Recursive / Nearest match / Genus level	4CFVT	Pannaria implexa	0	EOL-000002254402	Pannaria implexa	0	3424590	Pannaria implexa	0	191108	Pannaria	11	MAYBE
lotus_simple.txt	24930	Pannaria leproloma	Pannaria leproloma	ncbi	191108	Pannaria	11	Recursive / Nearest match / Genus level	4CFW4	Pannaria leproloma	0	EOL-000002254415	Pannaria leproloma	0	3424802	Pannaria leproloma	0	191108	Pannaria	11	MAYBE
lotus_simple.txt	24931	Pannaria microphyllizans	Pannaria microphyllizans	ncbi	191111	Pannaria microphyllizans	0	Raw / Exact DB / Canonical match	4CFWH	Pannaria microphyllizans	0	EOL-000002254399	Pannaria	11	3424539	Pannaria microphyllizans	0	191111	Pannaria microphyllizans	0	NO
lotus_simple.txt	24932	Pannaria pallida	Pannaria pallida	ncbi	578682	Pannaria pallida	0	Raw / Exact DB / Canonical match	6D92	Pannaria	11	EOL-000002254399	Pannaria	11	3424629	Pannaria pallida	0	578682	Pannaria pallida	0	NO
lotus_simple.txt	24933	Pannaria patagonica	Pannaria patagonica	ncbi	2606579	Pannaria patagonica	0	Raw / Exact DB / Canonical match	4CFWZ	Pannaria patagonica	0	EOL-000002254399	Pannaria	11	8593811	Pannaria patagonica	0	2606579	Pannaria patagonica	0	NO
lotus_simple.txt	24934	Panopsis rubescens	Panopsis rubescens	ncbi	83734	Panopsis	11	Recursive / Nearest match / Genus level	75MDK	Panopsis rubescens	0	EOL-000000203559	Panopsis rubescens	0	8216378	Panopsis rubescens	0	83734	Panopsis	11	MAYBE
lotus_simple.txt	24935	Pantoea agglomerans	Pantoea agglomerans	ncbi	549	Pantoea agglomerans	0	Raw / Exact DB / Canonical match	4CH3J	Pantoea agglomerans	0	EOL-000000020393	Pantoea agglomerans	0	8905302	Pantoea agglomerans	0	549	Pantoea agglomerans	0	NO
lotus_simple.txt	24936	Pantoea ananatis	Pantoea ananatis	ncbi	553	Pantoea ananatis	0	Raw / Exact DB / Canonical match	4CH3L	Pantoea ananatis	0	EOL-000000020379	Pantoea ananatis	0	8389125	Pantoea ananatis	0	553	Pantoea ananatis	0	NO
lotus_simple.txt	24937	Pantoneura plocamioides	Pantoneura plocamioides	ncbi	1822165	Pantoneura plocamioides	0	Raw / Exact DB / Canonical match	6DCS	Pantoneura	11	EOL-000003022016	Pantoneura plocamioides	0	2662004	Pantoneura	11	1822165	Pantoneura plocamioides	0	NO
lotus_simple.txt	24938	Panulirus cygnus	Panulirus cygnus	ncbi	150421	Panulirus cygnus	0	Raw / Exact DB / Canonical match	853XL	Panulirus cygnus	0	EOL-000002130042	Panulirus cygnus	0	2221638	Panulirus cygnus	0	150421	Panulirus cygnus	0	NO
lotus_simple.txt	24939	Panus	Panus	ncbi	38807	Panus	0	Raw / Exact DB / Canonical match	87JP7|8HNSC	Panus|Panus	2	EOL-000001439433|EOL-000002272169	Panus|Panus	2	1225971|7850509	Panus|Panus	2	38807	Panus	0	NO
lotus_simple.txt	24940	Panus conchatus	Panus conchatus	ncbi	60114	Panus conchatus	0	Raw / Exact DB / Canonical match	4CHTM	Panus conchatus	0	EOL-000002272209	Panus conchatus	0	8689071	Panus conchatus	0	60114	Panus conchatus	0	NO
lotus_simple.txt	24941	Panus neostrigosus	Panus neostrigosus	ncbi	1857950	Panus neostrigosus	0	Raw / Exact DB / Canonical match	4CHVD	Panus neostrigosus	0	EOL-000002272171	Panus neostrigosus	0	7648570	Panus neostrigosus	0	1857950	Panus neostrigosus	0	NO
lotus_simple.txt	24942	Panus rudis	Panus rudis	ncbi	48022	Panus rudis	0	Raw / Exact DB / Canonical match	4CHVZ	Panus rudis	0	EOL-000002272204	Panus rudis	0	5246153	Panus rudis	0	48022	Panus rudis	0	NO
lotus_simple.txt	24943	Panus strigellus	Panus strigellus	ncbi	292561	Panus strigellus	0	Raw / Exact DB / Canonical match	4CHWG	Panus strigellus	0	EOL-000002272186	Panus strigellus	0	5464257	Panus strigellus	0	292561	Panus strigellus	0	NO
lotus_simple.txt	24944	Panzerina canescens	Panzerina canescens	ncbi	2039860	Panzerina canescens	0	Raw / Exact DB / Canonical match	4CHZL	Panzerina canescens	0	EOL-000000348750	Panzerina canescens	0	5607513	Panzerina canescens	0	2039860	Panzerina canescens	0	NO
lotus_simple.txt	24945	Panzerina lanata	Panzerina lanata	ncbi	694377	Panzerina lanata	0	Raw / Exact DB / Canonical match	4CHZM	Panzerina lanata	0	EOL-000000348751	Panzerina lanata	0	7307640	Panzerina lanata	0	694377	Panzerina lanata	0	NO
lotus_simple.txt	24946	Papaver	Papaver	ncbi	3468	Papaver	0	Raw / Exact DB / Canonical match	63JGF	Papaver	0	EOL-000000199559	Papaver	0	2888431	Papaver	0	3468	Papaver	0	NO
lotus_simple.txt	24947	Papaver acrochaetum	Papaver acrochaetum	ncbi	3468	Papaver	11	Recursive / Nearest match / Genus level	4CJ7B	Papaver acrochaetum	0	EOL-000000199687	Papaver acrochaetum	0	3603340	Papaver acrochaetum	0	3468	Papaver	11	MAYBE
lotus_simple.txt	24948	Papaver albiflorum	Papaver albiflorum	ncbi	3468	Papaver	11	Recursive / Nearest match / Genus level	4CJ7J	Papaver albiflorum	0	EOL-000000199595	Papaver albiflorum	0	7315162	Papaver albiflorum	0	3468	Papaver	11	MAYBE
lotus_simple.txt	24949	Papaver alboroseum	Papaver alboroseum	ncbi	626332	Papaver alboroseum	0	Raw / Exact DB / Canonical match	4CJ7K	Papaver alboroseum	0	EOL-000000199692	Papaver alboroseum	0	2888463	Papaver alboroseum	0	626332	Papaver alboroseum	0	NO
lotus_simple.txt	24950	Papaver alpinum	Papaver alpinum	ncbi	152832	Papaver alpinum	0	Raw / Exact DB / Canonical match	4CJ7N	Papaver alpinum	0	EOL-000000199764	Papaver alpinum	0	2888456	Papaver alpinum	0	152832	Papaver alpinum	0	NO
lotus_simple.txt	24951	Papaver arenarium	Papaver arenarium	ncbi	3468	Papaver	11	Recursive / Nearest match / Genus level	4CJ89	Papaver arenarium	0	EOL-000000199686	Papaver arenarium	0	7315108	Papaver arenarium	0	3468	Papaver	11	MAYBE
lotus_simple.txt	24952	Papaver argemone	Papaver argemone	ncbi	357464	Papaver argemone	0	Raw / Exact DB / Canonical match	6WX5W	Roemeria argemone	1	EOL-000000199717	Papaver argemone	0	5531435	Roemeria argemone	1	357464	Papaver argemone	0	NO
lotus_simple.txt	24953	Papaver armeniacum	Papaver armeniacum	ncbi	357465	Papaver armeniacum	0	Raw / Exact DB / Canonical match	4CJ8D	Papaver armeniacum	0	EOL-000000199574	Papaver armeniacum	0	7655704	Papaver armeniacum	0	357465	Papaver armeniacum	0	NO
lotus_simple.txt	24954	Papaver atlanticum	Papaver atlanticum	ncbi	357466	Papaver atlanticum	0	Raw / Exact DB / Canonical match	4CJ8J	Papaver atlanticum	0	EOL-000000199644	Papaver atlanticum	0	7315072	Papaver atlanticum	0	357466	Papaver atlanticum	0	NO
lotus_simple.txt	24955	Papaver bracteatum	Papaver bracteatum	ncbi	215227	Papaver bracteatum	0	Raw / Exact DB / Canonical match	4CJ92	Papaver bracteatum	0	EOL-000000199745	Papaver bracteatum	0	2888435	Papaver bracteatum	0	215227	Papaver bracteatum	0	NO
lotus_simple.txt	24956	Papaver californicum	Papaver californicum	ncbi	74822	Papaver californicum	0	Raw / Exact DB / Canonical match	4CJ99	Papaver californicum	0	EOL-000000199734	Papaver californicum	0	2888432	Papaver californicum	0	74822	Papaver californicum	0	NO
lotus_simple.txt	24957	Papaver cambricum	Papaver cambricum	ncbi	248829	Meconopsis cambrica	1	Raw / Exact DB / Synonym match	75LVS	Papaver cambricum	0	EOL-000000199701	Papaver cambricum	0	3602683	Papaver cambricum	0	248829	Meconopsis cambrica	1	NO
lotus_simple.txt	24958	Papaver canescens	Papaver canescens	ncbi	1439913	Papaver canescens	0	Raw / Exact DB / Canonical match	4CJ9B	Papaver canescens	0	EOL-000000199691	Papaver canescens	0	3602674	Papaver canescens	0	1439913	Papaver canescens	0	NO
lotus_simple.txt	24959	Papaver commutatum	Papaver commutatum	ncbi	357467	Papaver commutatum	0	Raw / Exact DB / Canonical match	75M84	Papaver commutatum	0	EOL-000000199661	Papaver commutatum	0	7153734	Papaver commutatum	0	357467	Papaver commutatum	0	NO
lotus_simple.txt	24960	Papaver confine	Papaver confine	ncbi	3468	Papaver	11	Recursive / Nearest match / Genus level	7WHX5	Papaver confine	0	EOL-000000199559	Papaver	11	3602397	Papaver confine	0	3468	Papaver	11	MAYBE
lotus_simple.txt	24961	Papaver croceum	Papaver croceum	ncbi	74823	Papaver nudicaule	1	Raw / Exact DB / Synonym match	6TM86	Papaver croceum	0	EOL-000000199735|EOL-000000199739	Papaver nudicaule|Papaver nudicaule subsp. nudicaule	8	7096656	Papaver nudicaule nudicaule	1	74823	Papaver nudicaule	1	NO
lotus_simple.txt	24962	Papaver curviscapum	Papaver curviscapum	ncbi	3468	Papaver	11	Recursive / Nearest match / Genus level	75M86	Papaver curviscapum	0	EOL-000000199673	Papaver curviscapum	0	3602239	Papaver curviscapum	0	3468	Papaver	11	MAYBE
lotus_simple.txt	24963	Papaver cylindricum	Papaver cylindricum	ncbi	3468	Papaver	11	Recursive / Nearest match / Genus level	6TLVV	Papaver cylindricum	0	EOL-000000199709	Papaver cylindricum	0	3602231	Papaver cylindricum	0	3468	Papaver	11	MAYBE
lotus_simple.txt	24964	Papaver dahlianum	Papaver dahlianum	ncbi	669750	Papaver radicatum subsp. dahlianum	1	Raw / Exact DB / Synonym match	5K5VR	Papaver radicatum dahlianum	1	EOL-000000199772	Papaver radicatum subsp. polare Tolm.	6	3602765	Papaver radicatum polare	1	669750	Papaver radicatum subsp. dahlianum	1	NO
lotus_simple.txt	24965	Papaver decaisnei	Papaver decaisnei	ncbi	3468	Papaver	11	Recursive / Nearest match / Genus level	75M7V	Papaver decaisnei	0	EOL-000000199683	Papaver decaisnei	0	3602165|7547309	Papaver decaisnei|Papaver decaisnei	2	3468	Papaver	11	MAYBE
lotus_simple.txt	24966	Papaver dubium	Papaver dubium	ncbi	357469	Papaver dubium	0	Raw / Exact DB / Canonical match	6TM7X	Papaver dubium	0	EOL-000000199721	Papaver dubium	0	2888464	Papaver dubium	0	357469	Papaver dubium	0	NO
lotus_simple.txt	24967	Papaver feddei	Papaver feddei	ncbi	3468	Papaver	11	Recursive / Nearest match / Genus level	63JGF	Papaver	11	EOL-000000199559	Papaver	11	3601831	Papaver feddei	0	3468	Papaver	11	MAYBE
lotus_simple.txt	24968	Papaver fugax	Papaver fugax	ncbi	357465	Papaver armeniacum	10	Recursive / Nearest match / Species level	5K5TJ	Papaver armeniacum armeniacum	1	EOL-000000199632	Papaver fugax	0	3601753	Papaver fugax	0	357465	Papaver armeniacum	10	NO
lotus_simple.txt	24969	Papaver glaucum	Papaver glaucum	ncbi	357470	Papaver glaucum	0	Raw / Exact DB / Canonical match	4CJBT	Papaver glaucum	0	EOL-000000199755	Papaver glaucum	0	2888434	Papaver glaucum	0	357470	Papaver glaucum	0	NO
lotus_simple.txt	24970	Papaver gracile	Papaver gracile	ncbi	3468	Papaver	11	Recursive / Nearest match / Genus level	4CJBX	Papaver gracile	0	EOL-000000199776	Papaver gracile	0	3601629	Papaver gracile	0	3468	Papaver	11	MAYBE
lotus_simple.txt	24971	Papaver guerlekense	Papaver guerlekense	ncbi	3468	Papaver	11	Recursive / Nearest match / Genus level	4CJC4	Papaver guerlekense	0	EOL-000000199658	Papaver guerlekense	0	3601607	Papaver guerlekense	0	3468	Papaver	11	MAYBE
lotus_simple.txt	24972	Papaver heterophyllum	Papaver heterophyllum	ncbi	72194	Papaver heterophyllum	0	Raw / Exact DB / Canonical match	7B345	Stylomecon heterophylla	1	EOL-000000198715	Stylomecon heterophylla	6	2888511	Stylomecon heterophylla	1	72194	Papaver heterophyllum	0	NO
lotus_simple.txt	24973	Papaver hybridum	Papaver hybridum	ncbi	357471	Papaver hybridum	0	Raw / Exact DB / Canonical match	5KXTH	Roemeria hybrida hybrida	1	EOL-000000199642	Papaver hybridum	0	5531435|9587676	Roemeria argemone|Roemeria hispida	2	357471	Papaver hybridum	0	NO
lotus_simple.txt	24974	Papaver kerneri	Papaver kerneri	ncbi	152833	Papaver kerneri	0	Raw / Exact DB / Canonical match	94DZH	Papaver alpinum alpinum	1	EOL-000000199608	Papaver kerneri	0	7315140	Papaver alpinum alpinum	1	152833	Papaver kerneri	0	NO
lotus_simple.txt	24975	Papaver laestadianum	Papaver laestadianum	ncbi	3468	Papaver	11	Recursive / Nearest match / Genus level	4CJDG	Papaver laestadianum	0	EOL-000000199700	Papaver laestadianum	0	3601124	Papaver laestadianum	0	3468	Papaver	11	MAYBE
lotus_simple.txt	24976	Papaver laevigatum	Papaver laevigatum	ncbi	3468	Papaver	11	Recursive / Nearest match / Genus level	4CJDH	Papaver laevigatum	0	EOL-000000199702	Papaver laevigatum	0	3601116	Papaver laevigatum	0	3468	Papaver	11	MAYBE
lotus_simple.txt	24977	Papaver lapponicum	Papaver lapponicum	ncbi	669753	Papaver lapponicum	0	Raw / Exact DB / Canonical match	4CJDQ	Papaver lapponicum	0	EOL-000000199615	Papaver lapponicum	0	2888452	Papaver lapponicum	0	669753	Papaver lapponicum	0	NO
lotus_simple.txt	24978	Papaver lasiothrix	Papaver lasiothrix	ncbi	215227	Papaver bracteatum	6	Recursive / Single match	4CJ92	Papaver bracteatum	1	EOL-000000199690	Papaver lasiothrix	0	3601007	Papaver lasiothrix	0	215227	Papaver bracteatum	6	NO
lotus_simple.txt	24979	Papaver lateritium	Papaver lateritium	ncbi	1203044	Papaver lateritium	0	Raw / Exact DB / Canonical match	9387G	Papaver lateritium	0	EOL-000000199577	Papaver lateritium	0	7153494	Papaver lateritium	0	1203044	Papaver lateritium	0	NO
lotus_simple.txt	24980	Papaver lecoqii	Papaver lecoqii	ncbi	1533249	Papaver lecoqii	0	Raw / Exact DB / Canonical match	9KKSS	Papaver lecoqii	0	EOL-000000199669	Papaver lecoqii	0	10315090	Papaver lecoqii	0	1533249	Papaver lecoqii	0	NO
lotus_simple.txt	24981	Papaver lisae	Papaver lisae	ncbi	3468	Papaver	11	Recursive / Nearest match / Genus level	75M7Z	Papaver lisae	0	EOL-000000199570	Papaver lisae	0	3600901	Papaver lisae	0	3468	Papaver	11	MAYBE
lotus_simple.txt	24982	Papaver macrostomum	Papaver macrostomum	ncbi	357472	Papaver macrostomum	0	Raw / Exact DB / Canonical match	6TM8D	Papaver macrostomum	0	EOL-000000199751	Papaver macrostomum	0	7315294	Papaver macrostomum	0	357472	Papaver macrostomum	0	NO
lotus_simple.txt	24983	Papaver nudicaule	Papaver nudicaule	ncbi	74823	Papaver nudicaule	0	Raw / Exact DB / Canonical match	4CJFG	Papaver nudicaule	0	EOL-000000199735	Papaver nudicaule	0	8144599	Papaver nudicaule	0	74823	Papaver nudicaule	0	NO
lotus_simple.txt	24984	Papaver oreophilum	Papaver oreophilum	ncbi	3468	Papaver	11	Recursive / Nearest match / Genus level	4CJFT	Papaver oreophilum	0	EOL-000000199623	Papaver oreophilum	0	3603367	Papaver oreophilum	0	3468	Papaver	11	MAYBE
lotus_simple.txt	24985	Papaver orientale	Papaver orientale	ncbi	22694	Papaver orientale	0	Raw / Exact DB / Canonical match	4CJFV	Papaver orientale	0	EOL-000000199707	Papaver orientale	0	2888437	Papaver orientale	0	22694	Papaver orientale	0	NO
lotus_simple.txt	24986	Papaver pavoninum	Papaver pavoninum	ncbi	357473	Papaver pavoninum	0	Raw / Exact DB / Canonical match	63JGF	Papaver	11	EOL-000000199674	Papaver pavoninum	0	10920214	Papaver pavoninum	0	357473	Papaver pavoninum	0	NO
lotus_simple.txt	24987	Papaver persicum	Papaver persicum	ncbi	3468	Papaver	11	Recursive / Nearest match / Genus level	4CJGC	Papaver persicum	0	EOL-000000199581	Papaver persicum	0	7393232	Papaver persicum	0	3468	Papaver	11	MAYBE
lotus_simple.txt	24988	Papaver pilosum	Papaver pilosum	ncbi	357474	Papaver pilosum	0	Raw / Exact DB / Canonical match	4CJGD	Papaver pilosum	0	EOL-000000199694	Papaver pilosum	0	7738141	Papaver pilosum	0	357474	Papaver pilosum	0	NO
lotus_simple.txt	24989	Papaver pinnatifidum	Papaver pinnatifidum	ncbi	3468	Papaver	11	Recursive / Nearest match / Genus level	6TM6L	Papaver pinnatifidum	0	EOL-000000199665	Papaver pinnatifidum	0	3603136	Papaver pinnatifidum	0	3468	Papaver	11	MAYBE
lotus_simple.txt	24990	Papaver polare	Papaver polare	ncbi	357475	Papaver radicatum	10	Recursive / Nearest match / Species level	5K5VW	Papaver radicatum polare	1	EOL-000000199772	Papaver radicatum subsp. polare Tolm.	6	3602765	Papaver radicatum polare	1	357475	Papaver radicatum	10	NO
lotus_simple.txt	24991	Papaver pseudocanescens	Papaver pseudocanescens	ncbi	1439913	Papaver canescens	6	Recursive / Single match	4CJ9B	Papaver canescens	1	EOL-000000199691	Papaver canescens	6	3602674	Papaver canescens	1	1439913	Papaver canescens	6	NO
lotus_simple.txt	24992	Papaver pseudo-orientale	Papaver pseudo-orientale	ncbi	215228	Papaver pseudo-orientale	0	Raw / Exact DB / Canonical match	63JGF	Papaver	11	EOL-000000199559	Papaver	11	7670059	Papaver pseudo-orientale	0	215228	Papaver pseudo-orientale	0	NO
lotus_simple.txt	24993	Papaver pygmaeum	Papaver pygmaeum	ncbi	2071506	Papaver pygmaeum	0	Raw / Exact DB / Canonical match	75M6M	Papaver pygmaeum	0	EOL-000000199624	Papaver pygmaeum	0	2888448	Papaver pygmaeum	0	2071506	Papaver pygmaeum	0	NO
lotus_simple.txt	24994	Papaver radicatum	Papaver radicatum	ncbi	357475	Papaver radicatum	0	Raw / Exact DB / Canonical match	4CJHJ	Papaver radicatum	0	EOL-000000199766	Papaver radicatum	0	8348125	Papaver radicatum	0	357475	Papaver radicatum	0	NO
lotus_simple.txt	24995	Papaver rhoeas	Papaver rhoeas	ncbi	33128	Papaver rhoeas	0	Raw / Exact DB / Canonical match	6TM6N	Papaver rhoeas	0	EOL-000000199710	Papaver rhoeas	0	2888443	Papaver rhoeas	0	33128	Papaver rhoeas	0	NO
lotus_simple.txt	24996	Papaver rupifragum	Papaver rupifragum	ncbi	357476	Papaver rupifragum	0	Raw / Exact DB / Canonical match	4CJJB	Papaver rupifragum	0	EOL-000000199562	Papaver rupifragum	0	3602392	Papaver rupifragum	0	357476	Papaver rupifragum	0	NO
lotus_simple.txt	24997	Papaver setiferum	Papaver setiferum	ncbi	3468	Papaver	11	Recursive / Nearest match / Genus level	4CJJM	Papaver setiferum	0	EOL-000000199740	Papaver setiferum	0	8342911	Papaver setiferum	0	3468	Papaver	11	MAYBE
lotus_simple.txt	24998	Papaver setigerum	Papaver setigerum	ncbi	215229	Papaver somniferum subsp. setigerum	1	Raw / Exact DB / Synonym match	4CJJN	Papaver setigerum	0	EOL-000000199656	Papaver setigerum	0	3602227	Papaver setigerum	0	215229	Papaver somniferum subsp. setigerum	1	NO
lotus_simple.txt	24999	Papaver somniferum	Papaver somniferum	ncbi	3469	Papaver somniferum	0	Raw / Exact DB / Canonical match	4CJK3	Papaver somniferum	0	EOL-000000199602	Papaver somniferum	0	2888439	Papaver somniferum	0	3469	Papaver somniferum	0	NO
lotus_simple.txt	25000	Papaver spicatum	Papaver spicatum	ncbi	248859	Papaver spicatum	0	Raw / Exact DB / Canonical match	7KGL2	Papaver pilosum spicatum	1	EOL-000000199699	Papaver pilosum subsp. spicatum (Boiss. & Balansa) N. Wendt ex J. W. Kadereit	6	3603156	Papaver pilosum spicatum	1	248859	Papaver spicatum	0	NO
lotus_simple.txt	25001	Papaver strigosum	Papaver strigosum	ncbi	3468	Papaver	11	Recursive / Nearest match / Genus level	4CJKH	Papaver strigosum	0	EOL-000000199559	Papaver	11	7490812	Papaver strigosum	0	3468	Papaver	11	MAYBE
lotus_simple.txt	25002	Papaver syriacum	Papaver syriacum	ncbi	3468	Papaver	11	Recursive / Nearest match / Genus level	4CJLR	Papaver umbonatum	1	EOL-000000199573	Papaver syriacum	0	3601870	Papaver syriacum	0	3468	Papaver	11	MAYBE
lotus_simple.txt	25003	Papaver tatricum	Papaver tatricum	ncbi	152836	Papaver tatricum	0	Raw / Exact DB / Canonical match	4CJKV	Papaver tatricum	0	EOL-000000199651	Papaver tatricum	0	7314904	Papaver tatricum	0	152836	Papaver tatricum	0	NO
lotus_simple.txt	25004	Papaver triniifolium	Papaver triniifolium	ncbi	400537	Papaver triniifolium	0	Raw / Exact DB / Canonical match	4CJLH	Papaver triniifolium	0	EOL-000000199760	Papaver triniifolium	0	3601686	Papaver triniifolium	0	400537	Papaver triniifolium	0	NO
lotus_simple.txt	25005	Papaver umbonatum	Papaver umbonatum	ncbi	3468	Papaver	11	Recursive / Nearest match / Genus level	4CJLR	Papaver umbonatum	0	EOL-000000199719	Papaver umbonatum	0	3601610	Papaver umbonatum	0	3468	Papaver	11	MAYBE
lotus_simple.txt	25006	Papaver zangesurum	Papaver zangesurum	ncbi	3468	Papaver	11	Recursive / Nearest match / Genus level	9KKTH	Papaver zangesurum	0	EOL-000000199559	Papaver	11	3601430	Papaver zangesurum	0	3468	Papaver	11	MAYBE
lotus_simple.txt	25007	Papaveraceae	Papaveraceae	ncbi	3465	Papaveraceae	0	Raw / Exact DB / Canonical match	DX3	Papaveraceae	0	EOL-000000198481	Papaveraceae	0	2422	Papaveraceae	0	3465	Papaveraceae	0	NO
lotus_simple.txt	25008	Paphia amabilis	Paphia amabilis	ncbi	676961	Paphia amabilis	0	Raw / Exact DB / Canonical match	4CJPY	Paphia amabilis	0	EOL-000000822335	Paphia amabilis	0	5794353	Paphia amabilis	0	676961	Paphia amabilis	0	NO
lotus_simple.txt	25009	Paphia euglypta	Paphia euglypta	ncbi	345428	Paphia euglypta	0	Raw / Exact DB / Canonical match	4CJQG	Paphia euglypta	0	EOL-000000822334	Paphia euglypta	0	5729403	Paphia euglypta	0	345428	Paphia euglypta	0	NO
lotus_simple.txt	25010	Papilio	Papilio	ncbi	7145	Papilio	0	Raw / Exact DB / Canonical match	6DFM	Papilio	0	EOL-000001803125	Papilio	0	10175914	Papilio	0	7145	Papilio	0	NO
lotus_simple.txt	25011	Papilio xuthus	Papilio xuthus	ncbi	66420	Papilio xuthus	0	Raw / Exact DB / Canonical match	4CKS5	Papilio xuthus	0	EOL-000001803237	Papilio xuthus	0	1937819	Papilio xuthus	0	66420	Papilio xuthus	0	NO
lotus_simple.txt	25012	Papilionanthe teres	Papilionanthe teres	ncbi	339107	Papilionanthe teres	0	Raw / Exact DB / Canonical match	4CKSZ	Papilionanthe teres	0	EOL-000000161737	Papilionanthe teres	0	2833897	Papilionanthe teres	0	339107	Papilionanthe teres	0	NO
lotus_simple.txt	25013	Papiliotrema laurentii	Papiliotrema laurentii	ncbi	5418	Papiliotrema laurentii	0	Raw / Exact DB / Canonical match	4CKTJ	Papiliotrema laurentii	0	EOL-000002317278	Papiliotrema laurentii	0	9646747	Papiliotrema laurentii	0	5418	Papiliotrema laurentii	0	NO
lotus_simple.txt	25014	Pappia fissilis	Pappia fissilis	ncbi	1040649	Pappia fissilis	0	Raw / Exact DB / Canonical match	4CL3M	Pappia fissilis	0	EOL-000002270035	Meruliaceae	12	10847738	Pappia fissilis	0	1040649	Pappia fissilis	0	NO
lotus_simple.txt	25015	Pappobolus	Pappobolus	ncbi	1048896	Pappobolus	0	Raw / Exact DB / Canonical match	6DH9	Pappobolus	0	EOL-000000255555	Pappobolus	0	3093617	Pappobolus	0	1048896	Pappobolus	0	NO
lotus_simple.txt	25016	Pappobolus acutifolius	Pappobolus acutifolius	ncbi	1048896	Pappobolus	11	Recursive / Nearest match / Genus level	4CL3S	Pappobolus acutifolius	0	EOL-000000255556	Pappobolus acutifolius	0	4248139	Pappobolus acutifolius	0	1048896	Pappobolus	11	MAYBE
lotus_simple.txt	25017	Pappobolus lehmannii	Pappobolus lehmannii	ncbi	1048905	Pappobolus lehmannii	0	Raw / Exact DB / Canonical match	75M9D	Pappobolus lehmannii	0	EOL-000000255596	Pappobolus lehmannii	0	3093653	Pappobolus lehmannii	0	1048905	Pappobolus lehmannii	0	NO
lotus_simple.txt	25018	Pappobolus matthewsii	Pappobolus matthewsii	ncbi	1048896	Pappobolus	11	Recursive / Nearest match / Genus level	4CL4D	Pappobolus matthewsii	0	EOL-000000255584	Pappobolus matthewsii	0	3093658	Pappobolus matthewsii	0	1048896	Pappobolus	11	MAYBE
lotus_simple.txt	25019	Pappobolus microphyllus	Pappobolus microphyllus	ncbi	1048896	Pappobolus	11	Recursive / Nearest match / Genus level	6TLXF	Pappobolus microphyllus	0	EOL-000000255562	Pappobolus microphyllus	0	3093675	Pappobolus microphyllus	0	1048896	Pappobolus	11	MAYBE
lotus_simple.txt	25020	Pappobolus sagasteguii	Pappobolus sagasteguii	ncbi	1048896	Pappobolus	11	Recursive / Nearest match / Genus level	4CL4J	Pappobolus sagasteguii	0	EOL-000000255559	Pappobolus sagasteguii	0	3093651	Pappobolus sagasteguii	0	1048896	Pappobolus	11	MAYBE
lotus_simple.txt	25021	Pappobolus stuebelii	Pappobolus stuebelii	ncbi	1048912	Pappobolus stuebelii	0	Raw / Exact DB / Canonical match	4CL4Q	Pappobolus stuebelii	0	EOL-000000255595	Pappobolus stuebelii	0	3093666	Pappobolus stuebelii	0	1048912	Pappobolus stuebelii	0	NO
lotus_simple.txt	25022	Papuacedrus papuana	Papuacedrus papuana	ncbi	103977	Papuacedrus papuana	0	Raw / Exact DB / Canonical match	75LYL	Papuacedrus papuana	0	EOL-000000502529	Papuacedrus papuana	0	2684222	Papuacedrus papuana	0	103977	Papuacedrus papuana	0	NO
lotus_simple.txt	25023	Papularia	Papularia	ncbi	106263	Apiosporaceae	12	Recursive / Nearest match / Family level	6DKM	Papularia	0	EOL-000002239128	Papularia	0	2569408	Papularia	0	106263	Apiosporaceae	12	MAYBE
lotus_simple.txt	25024	Papulaspora	Papulaspora	ncbi	344041	Papulaspora	0	Raw / Exact DB / Canonical match	6DKN	Papulaspora	0	EOL-000002239148	Papulaspora	0	2523747	Papulaspora	0	344041	Papulaspora	0	NO
lotus_simple.txt	25025	Papulaspora immersa	Papulaspora immersa	ncbi	344041	Papulaspora	11	Recursive / Nearest match / Genus level	4CLS9	Papulaspora immersa	0	EOL-000002239157	Papulaspora immersa	0	3456989	Papulaspora immersa	0	344041	Papulaspora	11	MAYBE
lotus_simple.txt	25026	Parabaena megalocarpa	Parabaena megalocarpa	ncbi	152350	Parabaena	11	Recursive / Nearest match / Genus level	4CM2J	Parabaena megalocarpa	0	EOL-000000200446	Parabaena megalocarpa	0	3829757	Parabaena megalocarpa	0	152350	Parabaena	11	MAYBE
lotus_simple.txt	25027	Parabaena sagittata	Parabaena sagittata	ncbi	152351	Parabaena sagittata	0	Raw / Exact DB / Canonical match	4CM2R	Parabaena sagittata	0	EOL-000000200447	Parabaena sagittata	0	3829683	Parabaena sagittata	0	152351	Parabaena sagittata	0	NO
lotus_simple.txt	25028	Parabaena tuberculata	Parabaena tuberculata	ncbi	152350	Parabaena	11	Recursive / Nearest match / Genus level	4CM2T	Parabaena tuberculata	0	EOL-000000200449	Parabaena tuberculata	0	3829663	Parabaena tuberculata	0	152350	Parabaena	11	MAYBE
lotus_simple.txt	25029	Parablechnum chilense	Parablechnum chilense	ncbi	120692	Parablechnum chilense	0	Raw / Exact DB / Canonical match	4CMFR	Parablechnum chilense	0	EOL-000000511087	Parablechnum	11	9360500	Parablechnum chilense	0	120692	Parablechnum chilense	0	NO
lotus_simple.txt	25030	Parablechnum minus	Parablechnum minus	ncbi	393576	Parablechnum minus	0	Raw / Exact DB / Canonical match	4CMGG	Parablechnum minus	0	EOL-000000511105	Parablechnum minus	0	9439711	Parablechnum minus	0	393576	Parablechnum minus	0	NO
lotus_simple.txt	25031	Parablechnum novae-zelandiae	Parablechnum novae-zelandiae	ncbi	393580	Parablechnum novae-zelandiae	0	Raw / Exact DB / Canonical match	4CMGM	Parablechnum novae-zelandiae	0	EOL-000000511139	Parablechnum novae-zelandiae	0	9274960	Parablechnum novae-zelandiae	0	393580	Parablechnum novae-zelandiae	0	NO
lotus_simple.txt	25032	Parablechnum procerum	Parablechnum procerum	ncbi	393583	Parablechnum procerum	0	Raw / Exact DB / Canonical match	4CMGS	Parablechnum procerum	0	EOL-000000511110	Parablechnum procerum	0	7296869	Parablechnum procerum	0	393583	Parablechnum procerum	0	NO
lotus_simple.txt	25033	Paraboeremia	Paraboeremia	ncbi	1769962	Paraboeremia	0	Raw / Exact DB / Canonical match	6DPJ	Paraboeremia	0	EOL-000002188724	Paraboeremia	0	9794213	Paraboeremia	0	1769962	Paraboeremia	0	NO
lotus_simple.txt	25034	Paraboeremia putaminum	Paraboeremia putaminum	ncbi	1770246	Paraboeremia putaminum	0	Raw / Exact DB / Canonical match	4CMRP	Paraboeremia putaminum	0	EOL-000002188726	Paraboeremia putaminum	0	9709558	Paraboeremia putaminum	0	1770246	Paraboeremia putaminum	0	NO
lotus_simple.txt	25035	Paraburkholderia	Paraburkholderia	ncbi	1822464	Paraburkholderia	0	Raw / Exact DB / Canonical match	7GL	Burkholderiaceae	12	EOL-000000012634	Paraburkholderia	0	8785591	Paraburkholderia	0	1822464	Paraburkholderia	0	NO
lotus_simple.txt	25036	Paraburkholderia megapolitana	Paraburkholderia megapolitana	ncbi	420953	Paraburkholderia megapolitana	0	Raw / Exact DB / Canonical match	7GL	Burkholderiaceae	12	EOL-000000012636	Paraburkholderia megapolitana	0	9221121	Paraburkholderia megapolitana	0	420953	Paraburkholderia megapolitana	0	NO
lotus_simple.txt	25037	Paraburkholderia rhizoxinica	Paraburkholderia rhizoxinica	ncbi	412963	Mycetohabitans rhizoxinica	1	Raw / Exact DB / Synonym match	7GL	Burkholderiaceae	12	EOL-000003005930	Mycetohabitans rhizoxinica	6	9197918	Paraburkholderia rhizoxinica	0	412963	Mycetohabitans rhizoxinica	1	NO
lotus_simple.txt	25038	Paraburkholderia tropica	Paraburkholderia tropica	ncbi	92647	Paraburkholderia tropica	0	Raw / Exact DB / Canonical match	7GL	Burkholderiaceae	12	EOL-000000012643	Paraburkholderia tropica	0	8769999	Paraburkholderia tropica	0	92647	Paraburkholderia tropica	0	NO
lotus_simple.txt	25039	Paraburkholderia xenovorans	Paraburkholderia xenovorans	ncbi	36873	Paraburkholderia xenovorans	0	Raw / Exact DB / Canonical match	7GL	Burkholderiaceae	12	EOL-000000012687	Paraburkholderia xenovorans	0	9197767	Paraburkholderia xenovorans	0	36873	Paraburkholderia xenovorans	0	NO
lotus_simple.txt	25040	Paracalyx scariosus	Paracalyx scariosus	ncbi	1888380	Paracalyx scariosus	0	Raw / Exact DB / Canonical match	4CNFD	Paracalyx scariosus	0	EOL-000000474977	Paracalyx scariosus	0	2947098	Paracalyx scariosus	0	1888380	Paracalyx scariosus	0	NO
lotus_simple.txt	25041	Paracamarosporium hawaiiense	Paracamarosporium hawaiiense	ncbi	502129	Paracamarosporium hawaiiense	0	Raw / Exact DB / Canonical match	4CNFJ	Paracamarosporium hawaiiense	0	EOL-000002185465	Paracamarosporium hawaiiense	0	9700760	Paracamarosporium hawaiiense	0	502129	Paracamarosporium hawaiiense	0	NO
lotus_simple.txt	25042	Paracaryum intermedium	Paracaryum intermedium	ncbi	1288217	Microparacaryum intermedium	1	Raw / Exact DB / Synonym match	5JPB4	Microparacaryum intermedium intermedium	1	EOL-000000309487|EOL-000000309489	Microparacaryum intermedium|Microparacaryum intermedium subsp. intermedium	8	7295206	Paracaryum intermedium	0	1288217	Microparacaryum intermedium	1	NO
lotus_simple.txt	25043	Paracaryum rugulosum	Paracaryum rugulosum	ncbi	1288242	Paracaryum rugulosum	0	Raw / Exact DB / Canonical match	7WJ3S	Paracaryum rugulosum	0	EOL-000000308255	Boraginaceae	12	7295182	Paracaryum rugulosum	0	1288242	Paracaryum rugulosum	0	NO
lotus_simple.txt	25044	Paracentrotus lividus	Paracentrotus lividus	ncbi	7656	Paracentrotus lividus	0	Raw / Exact DB / Canonical match	4CP35	Paracentrotus lividus	0	EOL-000000576040	Paracentrotus lividus	0	2278845	Paracentrotus lividus	0	7656	Paracentrotus lividus	0	NO
lotus_simple.txt	25045	Paracoccus denitrificans	Paracoccus denitrificans	ncbi	266	Paracoccus denitrificans	0	Raw / Exact DB / Canonical match	4CQQK	Paracoccus denitrificans	0	EOL-000000016833	Paracoccus denitrificans	0	5427551|8223996	Paracoccus denitrificans|Paracoccus denitrificans	2	266	Paracoccus denitrificans	0	NO
lotus_simple.txt	25046	Paracoccus haeundaensis	Paracoccus haeundaensis	ncbi	225362	Paracoccus haeundaensis	0	Raw / Exact DB / Canonical match	4CQQY	Paracoccus haeundaensis	0	EOL-000000016869	Paracoccus haeundaensis	0	5427541	Paracoccus haeundaensis	0	225362	Paracoccus haeundaensis	0	NO
lotus_simple.txt	25047	Paraconiothyrium	Paraconiothyrium	ncbi	300251	Paraconiothyrium	0	Raw / Exact DB / Canonical match	63J8G	Paraconiothyrium	0	EOL-000002185507	Paraconiothyrium	0	2615545	Paraconiothyrium	0	300251	Paraconiothyrium	0	NO
lotus_simple.txt	25048	Paraconiothyrium brasiliense	Paraconiothyrium brasiliense	ncbi	300254	Paraconiothyrium brasiliense	0	Raw / Exact DB / Canonical match	4CR44	Paraconiothyrium brasiliense	0	EOL-000002185520	Paraconiothyrium brasiliense	0	2615556	Paraconiothyrium brasiliense	0	300254	Paraconiothyrium brasiliense	0	NO
lotus_simple.txt	25049	Paraconiothyrium hawaiiense	Paraconiothyrium hawaiiense	ncbi	502129	Paracamarosporium hawaiiense	1	Raw / Exact DB / Synonym match	4CNFJ	Paracamarosporium hawaiiense	1	EOL-000002185465	Paracamarosporium hawaiiense	6	9700760	Paracamarosporium hawaiiense	1	502129	Paracamarosporium hawaiiense	1	NO
lotus_simple.txt	25050	Paraconiothyrium minitans	Paraconiothyrium minitans	ncbi	565426	Paraphaeosphaeria minitans	1	Raw / Exact DB / Synonym match	4D7VW	Paraphaeosphaeria minitans	1	EOL-000002185628	Paraphaeosphaeria minitans	6	8176340	Paraphaeosphaeria minitans	1	565426	Paraphaeosphaeria minitans	1	NO
lotus_simple.txt	25051	Paraconiothyrium sporulosum	Paraconiothyrium sporulosum	ncbi	1460663	Paraphaeosphaeria sporulosa	1	Raw / Exact DB / Synonym match	75R6Z	Paraphaeosphaeria sporulosa	1	EOL-000002185639	Paraphaeosphaeria sporulosa	6	7715726	Paraphaeosphaeria sporulosa	1	1460663	Paraphaeosphaeria sporulosa	1	NO
lotus_simple.txt	25052	Paraconiothyrium variabile	Paraconiothyrium variabile	ncbi	1932322	Didymosphaeria variabile	1	Raw / Exact DB / Synonym match	35ZJH	Didymosphaeria variabile	1	EOL-000002186352	Didymosphaeria variabile	6	7495622	Didymosphaeria variabile	1	1932322	Didymosphaeria variabile	1	NO
lotus_simple.txt	25053	Paracribricellina cribraria	Paracribricellina cribraria	ncbi	1072048	Cribricellina cribraria	1	Raw / Exact DB / Synonym match	4CRJP	Paracribricellina cribraria	0	EOL-000000704483	Paracribricellina cribraria	0	1008490	Paracribricellina cribraria	0	1072048	Cribricellina cribraria	1	NO
lotus_simple.txt	25054	Paracynoglossum furcatum	Paracynoglossum furcatum	ncbi	1288243	Paracynoglossum	11	Recursive / Nearest match / Genus level	7WJ4G	Paracynoglossum furcatum	0	EOL-000000308255	Boraginaceae	12	4064505	Paracynoglossum furcatum	0	1288243	Paracynoglossum	11	MAYBE
lotus_simple.txt	25055	Paradendryphiella salina	Paradendryphiella salina	ncbi	179392	Paradendryphiella salina	0	Raw / Exact DB / Canonical match	4CSYS	Paradendryphiella salina	0	EOL-000002183513	Paradendryphiella salina	0	7740276	Paradendryphiella salina	0	179392	Paradendryphiella salina	0	NO
lotus_simple.txt	25056	Paradictyoarthrinium diffractum	Paradictyoarthrinium diffractum	ncbi	1088018	Paradictyoarthrinium diffractum	0	Raw / Exact DB / Canonical match	6TMXJ	Paradictyoarthrinium diffractum	0	EOL-000002191864	Paradictyoarthrinium diffractum	0	2589019	Paradictyoarthrinium diffractum	0	1088018	Paradictyoarthrinium diffractum	0	NO
lotus_simple.txt	25057	Paraeuchaeta russelli	Paraeuchaeta russelli	ncbi	503043	Paraeuchaeta russelli	0	Raw / Exact DB / Canonical match	6TPTW	Paraeuchaeta russelli	0	EOL-000002088073	Paraeuchaeta russelli	0	4333552	Paraeuchaeta russelli	0	503043	Paraeuchaeta russelli	0	NO
lotus_simple.txt	25058	Paragorgia arborea	Paragorgia arborea	ncbi	318094	Paragorgia arborea	0	Raw / Exact DB / Canonical match	4CW5Z	Paragorgia arborea	0	EOL-000000545053	Paragorgia arborea	0	2262087	Paragorgia arborea	0	318094	Paragorgia arborea	0	NO
lotus_simple.txt	25059	Paragynoxys meridana	Paragynoxys meridana	ncbi	462482	Paragynoxys	11	Recursive / Nearest match / Genus level	4CWQ5	Paragynoxys meridana	0	EOL-000000260046	Paragynoxys meridana	0	3143087	Paragynoxys meridana	0	462482	Paragynoxys	11	MAYBE
lotus_simple.txt	25060	Parahancornia amara	Parahancornia amara	ncbi	403092	Parahancornia	11	Recursive / Nearest match / Genus level	4CWRL	Parahancornia amara	0	EOL-000000285443	Parahancornia amara	0	3621229	Parahancornia amara	0	403092	Parahancornia	11	MAYBE
lotus_simple.txt	25061	Parahancornia fasciculata	Parahancornia fasciculata	ncbi	403093	Parahancornia fasciculata	0	Raw / Exact DB / Canonical match	4CWRM	Parahancornia fasciculata	0	EOL-000000285442	Parahancornia fasciculata	0	3621214	Parahancornia fasciculata	0	403093	Parahancornia fasciculata	0	NO
lotus_simple.txt	25062	Parahigginsia	Parahigginsia	ncbi	942713	Heteroxyidae	12	Recursive / Nearest match / Family level	84RMM	Parahigginsia	0	EOL-000000560880	Parahigginsia	0	2250530	Parahigginsia	0	942713	Heteroxyidae	12	MAYBE
lotus_simple.txt	25063	Paralemnalia clavata	Paralemnalia clavata	ncbi	361004	Paralemnalia	11	Recursive / Nearest match / Genus level	4CYCX	Paralemnalia clavata	0	EOL-000000543397	Paralemnalia clavata	0	2263117	Paralemnalia clavata	0	361004	Paralemnalia	11	MAYBE
lotus_simple.txt	25064	Paralemnalia thyrsoides	Paralemnalia thyrsoides	ncbi	767282	Paralemnalia thyrsoides	0	Raw / Exact DB / Canonical match	4CYD3	Paralemnalia thyrsoides	0	EOL-000000543396	Paralemnalia thyrsoides	0	2263121	Paralemnalia thyrsoides	0	767282	Paralemnalia thyrsoides	0	NO
lotus_simple.txt	25065	Paralepista flaccida	Paralepista flaccida	ncbi	1144692	Paralepista flaccida	0	Raw / Exact DB / Canonical match	4CYHL	Paralepista flaccida	0	EOL-000002283422	Paralepista flaccida	0	7978027	Paralepista flaccida	0	1144692	Paralepista flaccida	0	NO
lotus_simple.txt	25066	Paralepistopsis acromelalga	Paralepistopsis acromelalga	ncbi	439023	Paralepistopsis acromelalga	0	Raw / Exact DB / Canonical match	4CYHX	Paralepistopsis acromelalga	0	EOL-000002283543	Paralepistopsis acromelalga	0	7884892	Paralepistopsis acromelalga	0	439023	Paralepistopsis acromelalga	0	NO
lotus_simple.txt	25067	Paralithodes brevipes	Paralithodes brevipes	ncbi	174403	Paralithodes brevipes	0	Raw / Exact DB / Canonical match	7NFJ8|33N	Pleocyemata|Decapoda	13	EOL-000002145079	Paralithodes brevipes	0	2224355	Paralithodes brevipes	0	174403	Paralithodes brevipes	0	NO
lotus_simple.txt	25068	Paralychnophora bicolor	Paralychnophora bicolor	ncbi	1569432	Paralychnophora bicolor	0	Raw / Exact DB / Canonical match	6GCL4	Eremanthus bicolor	1	EOL-000000249370	Eremanthus bicolor	6	3137731	Eremanthus bicolor	1	1569432	Paralychnophora bicolor	0	NO
lotus_simple.txt	25069	Paramacrolobium coeruleum	Paramacrolobium coeruleum	ncbi	162869	Paramacrolobium coeruleum	0	Raw / Exact DB / Canonical match	4D25V	Paramacrolobium coeruleum	0	EOL-000000486408	Paramacrolobium coeruleum	0	2962899	Paramacrolobium coeruleum	0	162869	Paramacrolobium coeruleum	0	NO
lotus_simple.txt	25070	Parameria	Parameria	ncbi	429499	Parameria	0	Raw / Exact DB / Canonical match	93LSP	Apocynoideae	12	EOL-000001017392	Parameria	0	3258645	Parameria	0	429499	Parameria	0	NO
lotus_simple.txt	25071	Paramiflos glandulosus	Paramiflos glandulosus	ncbi	185176	Espeletia glandulosa	1	Raw / Exact DB / Synonym match	8LD83	Espeletia glandulosa	1	EOL-000000262577	Paramiflos glandulosus	0	3101678	Espeletia glandulosa	1	185176	Espeletia glandulosa	1	NO
lotus_simple.txt	25072	Paramignya griffithii	Paramignya griffithii	ncbi	416205	Paramignya scandens	6	Recursive / Single match	75PQF	Paramignya scandens	1	EOL-000000459001	Paramignya griffithii	0	3835530	Paramignya griffithii	0	416205	Paramignya scandens	6	NO
lotus_simple.txt	25073	Paramignya monophylla	Paramignya monophylla	ncbi	159064	Paramignya monophylla	0	Raw / Exact DB / Canonical match	75Q2D	Paramignya monophylla	0	EOL-000000459007	Paramignya monophylla	0	7269299	Paramignya monophylla	0	159064	Paramignya monophylla	0	NO
lotus_simple.txt	25074	Paramignya scandens	Paramignya scandens	ncbi	416205	Paramignya scandens	0	Raw / Exact DB / Canonical match	75PQF	Paramignya scandens	0	EOL-000000459014	Paramignya scandens	0	3835401	Paramignya scandens	0	416205	Paramignya scandens	0	NO
lotus_simple.txt	25075	Paraminabea acronocephala	Paraminabea acronocephala	ncbi	361171	Paraminabea	11	Recursive / Nearest match / Genus level	4D3FJ	Paraminabea acronocephala	0	EOL-000000542488	Paraminabea acronocephala	0	2263712	Paraminabea acronocephala	0	361171	Paraminabea	11	MAYBE
lotus_simple.txt	25076	Paramphistomum epiclitum	Paramphistomum epiclitum	ncbi	54403	Paramphistomum epiclitum	0	Raw / Exact DB / Canonical match	7PPV3	Paramphistomum	11	EOL-000000722105	Paramphistomoidea	13	2505625	Paramphistomum	11	54403	Paramphistomum epiclitum	0	NO
lotus_simple.txt	25077	Paramuricea clavata	Paramuricea clavata	ncbi	317549	Paramuricea clavata	0	Raw / Exact DB / Canonical match	9G5Q3	Paramuricea clavata	0	EOL-000000544438	Paramuricea clavata	0	2261251	Paramuricea clavata	0	317549	Paramuricea clavata	0	NO
lotus_simple.txt	25078	Paramyrothecium roridum	Paramyrothecium roridum	ncbi	1859971	Paramyrothecium roridum	0	Raw / Exact DB / Canonical match	6TPCY	Paramyrothecium roridum	0	EOL-000002222815	Paramyrothecium roridum	0	9695387	Paramyrothecium roridum	0	1859971	Paramyrothecium roridum	0	NO
lotus_simple.txt	25079	Paranephelius uniflorus	Paranephelius uniflorus	ncbi	463613	Paranephelius uniflorus	0	Raw / Exact DB / Canonical match	4D5W4	Paranephelius uniflorus	0	EOL-000000255700	Paranephelius uniflorus	0	3096189	Paranephelius uniflorus	0	463613	Paranephelius uniflorus	0	NO
lotus_simple.txt	25080	Paraphaeosphaeria	Paraphaeosphaeria	ncbi	125369	Paraphaeosphaeria	0	Raw / Exact DB / Canonical match	6G5H	Paraphaeosphaeria	0	EOL-000002185616	Paraphaeosphaeria	0	2614172	Paraphaeosphaeria	0	125369	Paraphaeosphaeria	0	NO
lotus_simple.txt	25081	Paraphaeosphaeria minitans	Paraphaeosphaeria minitans	ncbi	565426	Paraphaeosphaeria minitans	0	Raw / Exact DB / Canonical match	4D7VW	Paraphaeosphaeria minitans	0	EOL-000002185628	Paraphaeosphaeria minitans	0	8176340	Paraphaeosphaeria minitans	0	565426	Paraphaeosphaeria minitans	0	NO
lotus_simple.txt	25082	Paraphaeosphaeria neglecta	Paraphaeosphaeria neglecta	ncbi	1460665	Paraphaeosphaeria neglecta	0	Raw / Exact DB / Canonical match	4D7VX	Paraphaeosphaeria neglecta	0	EOL-000002185625	Paraphaeosphaeria neglecta	0	8300665	Paraphaeosphaeria neglecta	0	1460665	Paraphaeosphaeria neglecta	0	NO
lotus_simple.txt	25083	Paraphaeosphaeria recurvifoliae	Paraphaeosphaeria recurvifoliae	ncbi	327096	Paraphaeosphaeria recurvifoliae	0	Raw / Exact DB / Canonical match	4D7W6	Paraphaeosphaeria recurvifoliae	0	EOL-000002185617	Paraphaeosphaeria recurvifoliae	0	3534897	Paraphaeosphaeria recurvifoliae	0	327096	Paraphaeosphaeria recurvifoliae	0	NO
lotus_simple.txt	25084	Paraphaeosphaeria sporulosa	Paraphaeosphaeria sporulosa	ncbi	1460663	Paraphaeosphaeria sporulosa	0	Raw / Exact DB / Canonical match	75R6Z	Paraphaeosphaeria sporulosa	0	EOL-000002185639	Paraphaeosphaeria sporulosa	0	7715726	Paraphaeosphaeria sporulosa	0	1460663	Paraphaeosphaeria sporulosa	0	NO
lotus_simple.txt	25085	Paraphoma	Paraphoma	ncbi	798070	Paraphoma	0	Raw / Exact DB / Canonical match	6G7T	Paraphoma	0	EOL-000002192699	Paraphoma	0	2613973	Paraphoma	0	798070	Paraphoma	0	NO
lotus_simple.txt	25086	Paraphoma radicina	Paraphoma radicina	ncbi	437017	Paraphoma radicina	0	Raw / Exact DB / Canonical match	75QY4	Paraphoma radicina	0	EOL-000002192703	Paraphoma radicina	0	2614519	Paraphoma radicina	0	437017	Paraphoma radicina	0	NO
lotus_simple.txt	25087	Parapiptadenia rigida	Parapiptadenia rigida	ncbi	148713	Parapiptadenia rigida	0	Raw / Exact DB / Canonical match	4D8TK	Parapiptadenia rigida	0	EOL-000000486567	Parapiptadenia rigida	0	2941629	Parapiptadenia rigida	0	148713	Parapiptadenia rigida	0	NO
lotus_simple.txt	25088	Paraquilegia microphylla	Paraquilegia microphylla	ncbi	432645	Paraquilegia microphylla	0	Raw / Exact DB / Canonical match	75R27	Paraquilegia microphylla	0	EOL-000000196321	Paraquilegia microphylla	0	3930272	Paraquilegia microphylla	0	432645	Paraquilegia microphylla	0	NO
lotus_simple.txt	25089	Pararhodospirillum photometricum	Pararhodospirillum photometricum	ncbi	1084	Pararhodospirillum photometricum	0	Raw / Exact DB / Canonical match	FQP	Rhodospirillaceae	12	EOL-000000015747	Pararhodospirillum photometricum	0	8293843	Pararhodospirillum photometricum	0	1084	Pararhodospirillum photometricum	0	NO
lotus_simple.txt	25090	Parartocarpus bracteatus	Parartocarpus bracteatus	ncbi	709069	Parartocarpus bracteatus	0	Raw / Exact DB / Canonical match	75R4G	Parartocarpus bracteatus	0	EOL-000000439505	Parartocarpus bracteatus	0	8190094	Parartocarpus bracteatus	0	709069	Parartocarpus bracteatus	0	NO
lotus_simple.txt	25091	Parartocarpus venenosa	Parartocarpus venenosa	ncbi	241902	Parartocarpus venenosus	1	Raw / Exact DB / Synonym match	762SH	Parartocarpus venenosa	0	EOL-000000439506	Parartocarpus venenosa	0	3766049	Parartocarpus venenosa	0	241902	Parartocarpus venenosus	1	NO
lotus_simple.txt	25092	Parartocarpus venenosus	Parartocarpus venenosus	ncbi	241902	Parartocarpus venenosus	0	Raw / Exact DB / Canonical match	6GM9	Parartocarpus	11	EOL-000000439504	Parartocarpus	11	7262733	Parartocarpus	11	241902	Parartocarpus venenosus	0	NO
lotus_simple.txt	25093	Parascedosporium putredinis	Parascedosporium putredinis	ncbi	1442378	Parascedosporium putredinis	0	Raw / Exact DB / Canonical match	75QFR	Parascedosporium putredinis	0	EOL-000002236675	Parascedosporium putredinis	0	7739606	Parascedosporium putredinis	0	1442378	Parascedosporium putredinis	0	NO
lotus_simple.txt	25094	Paraschistochila pinnatifolia	Paraschistochila pinnatifolia	ncbi	981190	Schistochila pinnatifolia	1	Raw / Exact DB / Synonym match	4V97V	Schistochila pinnatifolia	1	EOL-000000540083	Schistochila pinnatifolia	6	9587333	Schistochila pinnatifolia	1	981190	Schistochila pinnatifolia	1	NO
lotus_simple.txt	25095	Parasenecio adenostyloides	Parasenecio adenostyloides	ncbi	189222	Parasenecio adenostyloides	0	Raw / Exact DB / Canonical match	6TQGV	Parasenecio adenostyloides	0	EOL-000000245151	Parasenecio adenostyloides	0	3090530	Parasenecio adenostyloides	0	189222	Parasenecio adenostyloides	0	NO
lotus_simple.txt	25096	Parasenecio auriculata	Parasenecio auriculata	ncbi	186961	Parasenecio	11	Recursive / Nearest match / Genus level	6TQGW	Parasenecio auriculata	0	EOL-000000245117	Parasenecio auriculata	0	8232998	Parasenecio auriculata	0	186961	Parasenecio	11	MAYBE
lotus_simple.txt	25097	Parasenecio auriculatus	Parasenecio auriculatus	ncbi	2783885	Parasenecio auriculatus	0	Raw / Exact DB / Canonical match	6GRK	Parasenecio	11	EOL-000000245073	Parasenecio	11	3090363	Parasenecio	11	2783885	Parasenecio auriculatus	0	NO
lotus_simple.txt	25098	Parasenecio deltophyllus	Parasenecio deltophyllus	ncbi	186962	Parasenecio deltophyllus	0	Raw / Exact DB / Canonical match	6TQGY	Parasenecio deltophyllus	0	EOL-000000245116	Parasenecio deltophyllus	0	3090436	Parasenecio deltophyllus	0	186962	Parasenecio deltophyllus	0	NO
lotus_simple.txt	25099	Parasenecio hastatus	Parasenecio hastatus	ncbi	1500521	Parasenecio hastatus	0	Raw / Exact DB / Canonical match	6TQHB	Parasenecio hastatus	0	EOL-000000245078	Parasenecio hastatus	0	3090393	Parasenecio hastatus	0	1500521	Parasenecio hastatus	0	NO
lotus_simple.txt	25100	Parasenecio petasitoides	Parasenecio petasitoides	ncbi	2126662	Parasenecio petasitoides	0	Raw / Exact DB / Canonical match	4DBVY	Parasenecio petasitoides	0	EOL-000000245108	Parasenecio petasitoides	0	3090413	Parasenecio petasitoides	0	2126662	Parasenecio petasitoides	0	NO
lotus_simple.txt	25101	Parasenecio pilgerianus	Parasenecio pilgerianus	ncbi	2126663	Parasenecio pilgerianus	0	Raw / Exact DB / Canonical match	4DBW2	Parasenecio pilgerianus	0	EOL-000000245127	Parasenecio pilgerianus	0	3090506	Parasenecio pilgerianus	0	2126663	Parasenecio pilgerianus	0	NO
lotus_simple.txt	25102	Parasenecio roborowskii	Parasenecio roborowskii	ncbi	186964	Parasenecio roborowskii	0	Raw / Exact DB / Canonical match	4DBW7	Parasenecio roborowskii	0	EOL-000000245080	Parasenecio roborowskii	0	3090484	Parasenecio roborowskii	0	186964	Parasenecio roborowskii	0	NO
lotus_simple.txt	25103	Parasenecio rubescens	Parasenecio rubescens	ncbi	2126664	Parasenecio rubescens	0	Raw / Exact DB / Canonical match	4DBW9	Parasenecio rubescens	0	EOL-000000245086	Parasenecio rubescens	0	3090370	Parasenecio rubescens	0	2126664	Parasenecio rubescens	0	NO
lotus_simple.txt	25104	Parasitaxus usta	Parasitaxus usta	ncbi	56899	Parasitaxus usta	0	Raw / Exact DB / Canonical match	762G6	Parasitaxus usta	0	EOL-000000502804	Parasitaxus usta	0	2687701	Parasitaxus usta	0	56899	Parasitaxus usta	0	NO
lotus_simple.txt	25105	Parasola conopilea	Parasola conopilea	ncbi	230816	Parasola conopilea	0	Raw / Exact DB / Canonical match	4DCFG	Parasola conopilea	0	EOL-000002300918	Parasola	11	10364983	Parasola conopilea	0	230816	Parasola conopilea	0	NO
lotus_simple.txt	25106	Parasola plicatilis	Parasola plicatilis	ncbi	76939	Parasola plicatilis	0	Raw / Exact DB / Canonical match	4DCG6	Parasola plicatilis	0	EOL-000002300935	Parasola plicatilis	0	2534522	Parasola plicatilis	0	76939	Parasola plicatilis	0	NO
lotus_simple.txt	25107	Parasola setulosa	Parasola setulosa	ncbi	979887	Parasola setulosa	0	Raw / Exact DB / Canonical match	4DCGC	Parasola setulosa	0	EOL-000002300922	Parasola setulosa	0	2534500	Parasola setulosa	0	979887	Parasola setulosa	0	NO
lotus_simple.txt	25108	Parasphaerasclera albiflora	Parasphaerasclera albiflora	ncbi	1427710	Parasphaerasclera	11	Recursive / Nearest match / Genus level	4DCL2	Parasphaerasclera albiflora	0	EOL-000000545032	Parasphaerasclera albiflora	0	7756533	Parasphaerasclera albiflora	0	1427710	Parasphaerasclera	11	MAYBE
lotus_simple.txt	25109	Parasphaerasclera aurea	Parasphaerasclera aurea	ncbi	1427712	Parasphaerasclera aurea	0	Raw / Exact DB / Canonical match	4DCL3	Parasphaerasclera aurea	0	EOL-000000545028	Parasphaerasclera aurea	0	7434371	Parasphaerasclera aurea	0	1427712	Parasphaerasclera aurea	0	NO
lotus_simple.txt	25110	Parastagonospora nodorum	Parastagonospora nodorum	ncbi	13684	Parastagonospora nodorum	0	Raw / Exact DB / Canonical match	75QJC	Parastagonospora nodorum	0	EOL-000002190988	Parastagonospora nodorum	0	7453827	Parastagonospora nodorum	0	13684	Parastagonospora nodorum	0	NO
lotus_simple.txt	25111	Parastichopus regalis	Parastichopus regalis	ncbi	1497336	Parastichopus regalis	0	Raw / Exact DB / Canonical match	762LS	Parastichopus regalis	0	EOL-000000572528	Parastichopus regalis	0	4343270	Parastichopus regalis	0	1497336	Parastichopus regalis	0	NO
lotus_simple.txt	25112	Parastilbe	Parastilbe	ncbi	69595	Eulimidae	12	Recursive / Nearest match / Family level	7PBWC	Parastilbe	0	EOL-000000799006	Parastilbe	0	3244428	Parastilbe	0	69595	Eulimidae	12	MAYBE
lotus_simple.txt	25113	Parastrephia lepidophylla	Parastrephia lepidophylla	ncbi	382035	Parastrephia lepidophylla	0	Raw / Exact DB / Canonical match	4DDR5	Parastrephia lepidophylla	0	EOL-000000271825	Parastrephia lepidophylla	0	3098753	Parastrephia lepidophylla	0	382035	Parastrephia lepidophylla	0	NO
lotus_simple.txt	25114	Parastrephia quadrangularis	Parastrephia quadrangularis	ncbi	382038	Parastrephia quadrangularis	0	Raw / Exact DB / Canonical match	4DDR8	Parastrephia quadrangularis	0	EOL-000000271828	Parastrephia quadrangularis	0	3098748	Parastrephia quadrangularis	0	382038	Parastrephia quadrangularis	0	NO
lotus_simple.txt	25115	Paratimea	Paratimea	ncbi	942696	Paratimea	0	Raw / Exact DB / Canonical match	84RRS	Paratimea	0	EOL-000000560837	Paratimea	0	2250869	Paratimea	0	942696	Paratimea	0	NO
lotus_simple.txt	25116	Parawixia bistriata	Parawixia bistriata	ncbi	574907	Parawixia bistriata	0	Raw / Exact DB / Canonical match	4DHVG	Parawixia bistriata	0	EOL-000000892163	Parawixia bistriata	0	2159112	Parawixia bistriata	0	574907	Parawixia bistriata	0	NO
lotus_simple.txt	25117	Parazoanthus	Parazoanthus	ncbi	44924	Parazoanthus	0	Raw / Exact DB / Canonical match	7PQ8V	Parazoanthus	0	EOL-000000546605	Parazoanthus	0	2258027	Parazoanthus	0	44924	Parazoanthus	0	NO
lotus_simple.txt	25118	Parazoanthus axinellae	Parazoanthus axinellae	ncbi	44925	Parazoanthus axinellae	0	Raw / Exact DB / Canonical match	4DJ7J	Parazoanthus axinellae	0	EOL-000000546614	Parazoanthus axinellae	0	2258030	Parazoanthus axinellae	0	44925	Parazoanthus axinellae	0	NO
lotus_simple.txt	25119	Parazoanthus gracilis	Parazoanthus gracilis	ncbi	760133	Hydrozoanthus gracilis	1	Raw / Exact DB / Synonym match	6MKHH	Hydrozoanthus gracilis	1	EOL-000000546648	Hydrozoanthus gracilis	6	5841782	Hydrozoanthus gracilis	1	760133	Hydrozoanthus gracilis	1	NO
lotus_simple.txt	25120	Pardachirus marmoratus	Pardachirus marmoratus	ncbi	31087	Pardachirus marmoratus	0	Raw / Exact DB / Canonical match	4DJCX	Pardachirus marmoratus	0	EOL-000000589439	Pardachirus marmoratus	0	2410167	Pardachirus marmoratus	0	31087	Pardachirus marmoratus	0	NO
lotus_simple.txt	25121	Pardachirus pavoninus	Pardachirus pavoninus	ncbi	8286	Pardachirus pavoninus	0	Raw / Exact DB / Canonical match	4DJD2	Pardachirus pavoninus	0	EOL-000000589438	Pardachirus pavoninus	0	2410261	Pardachirus pavoninus	0	8286	Pardachirus pavoninus	0	NO
lotus_simple.txt	25122	Parectatosoma mocquerysi	Parectatosoma mocquerysi	ncbi	1702145	Parectatosoma mocquerysi	0	Raw / Exact DB / Canonical match	4DKBJ	Parectatosoma mocquerysi	0	EOL-000002022509	Parectatosoma mocquerysi	0	1416159	Parectatosoma mocquerysi	0	1702145	Parectatosoma mocquerysi	0	NO
lotus_simple.txt	25123	Parengyodontium album	Parengyodontium album	ncbi	37998	Parengyodontium album	0	Raw / Exact DB / Canonical match	6TRHN	Parengyodontium album	0	EOL-000002222301	Parengyodontium album	0	9657415	Parengyodontium album	0	37998	Parengyodontium album	0	NO
lotus_simple.txt	25124	Parentucellia latifolia	Parentucellia latifolia	ncbi	374721	Parentucellia latifolia	0	Raw / Exact DB / Canonical match	4DKYK	Parentucellia latifolia	0	EOL-000000337341	Parentucellia latifolia	0	8049400	Parentucellia latifolia	0	374721	Parentucellia latifolia	0	NO
lotus_simple.txt	25125	Parentucellia viscosa	Parentucellia viscosa	ncbi	46056	Bellardia viscosa	1	Raw / Exact DB / Synonym match	5WGLJ	Bellardia viscosa	1	EOL-000000338844	Bellardia viscosa	6	7733140	Bellardia viscosa	1	46056	Bellardia viscosa	1	NO
lotus_simple.txt	25126	Parepigynum funingense	Parepigynum funingense	ncbi	1898821	Parepigynum funingense	0	Raw / Exact DB / Canonical match	6TRG4	Parepigynum funingense	0	EOL-000000284816	Parepigynum funingense	0	3620774	Parepigynum funingense	0	1898821	Parepigynum funingense	0	NO
lotus_simple.txt	25127	Parietaria judaica	Parietaria judaica	ncbi	33127	Parietaria judaica	0	Raw / Exact DB / Canonical match	4DMBB	Parietaria judaica	0	EOL-000000448928	Parietaria judaica	0	5361801	Parietaria judaica	0	33127	Parietaria judaica	0	NO
lotus_simple.txt	25128	Parietaria officinalis	Parietaria officinalis	ncbi	13187	Parietaria officinalis	0	Raw / Exact DB / Canonical match	4DMC4	Parietaria officinalis	0	EOL-000000448916	Parietaria officinalis	0	5361803	Parietaria officinalis	0	13187	Parietaria officinalis	0	NO
lotus_simple.txt	25129	Parinari	Parinari	ncbi	82156	Parinari	0	Raw / Exact DB / Canonical match	63LJ8	Parinari	0	EOL-000000377968	Parinari	0	2984937	Parinari	0	82156	Parinari	0	NO
lotus_simple.txt	25130	Parinari anamensis	Parinari anamensis	ncbi	1489765	Parinari anamensis	0	Raw / Exact DB / Canonical match	4DMFL	Parinari anamensis	0	EOL-000000377981	Parinari anamensis	0	2984952	Parinari anamensis	0	1489765	Parinari anamensis	0	NO
lotus_simple.txt	25131	Parinari brasiliensis	Parinari brasiliensis	ncbi	1272989	Parinari brasiliensis	0	Raw / Exact DB / Canonical match	4DMFZ	Parinari brasiliensis	0	EOL-000000377974	Parinari brasiliensis	0	2984962	Parinari brasiliensis	0	1272989	Parinari brasiliensis	0	NO
lotus_simple.txt	25132	Parinari campestris	Parinari campestris	ncbi	1186172	Parinari campestris	0	Raw / Exact DB / Canonical match	4DMG2	Parinari campestris	0	EOL-000000377997	Parinari campestris	0	2984941	Parinari campestris	0	1186172	Parinari campestris	0	NO
lotus_simple.txt	25133	Parinari canarioides	Parinari canarioides	ncbi	1272990	Parinari canarioides	0	Raw / Exact DB / Canonical match	4DMG3	Parinari canarioides	0	EOL-000000377984	Parinari canarioides	0	2984994	Parinari canarioides	0	1272990	Parinari canarioides	0	NO
lotus_simple.txt	25134	Parinari capensis	Parinari capensis	ncbi	1258705	Parinari capensis	0	Raw / Exact DB / Canonical match	4DMG5	Parinari capensis	0	EOL-000000378003	Parinari capensis	0	2985030	Parinari capensis	0	1258705	Parinari capensis	0	NO
lotus_simple.txt	25135	Parinari cardiophylla	Parinari cardiophylla	ncbi	82156	Parinari	11	Recursive / Nearest match / Genus level	4DMG6	Parinari cardiophylla	0	EOL-000000378012	Parinari cardiophylla	0	2984939	Parinari cardiophylla	0	82156	Parinari	11	MAYBE
lotus_simple.txt	25136	Parinari chocoensis	Parinari chocoensis	ncbi	82156	Parinari	11	Recursive / Nearest match / Genus level	4DMG8	Parinari chocoensis	0	EOL-000000378000	Parinari chocoensis	0	2984959	Parinari chocoensis	0	82156	Parinari	11	MAYBE
lotus_simple.txt	25137	Parinari congensis	Parinari congensis	ncbi	1868823	Parinari congensis	0	Raw / Exact DB / Canonical match	6TRLW	Parinari congensis	0	EOL-000000377993	Parinari congensis	0	2984972	Parinari congensis	0	1868823	Parinari congensis	0	NO
lotus_simple.txt	25138	Parinari congolana	Parinari congolana	ncbi	82156	Parinari	11	Recursive / Nearest match / Genus level	4DMGC	Parinari congolana	0	EOL-000000377991	Parinari congolana	0	2984984	Parinari congolana	0	82156	Parinari	11	MAYBE
lotus_simple.txt	25139	Parinari costata	Parinari costata	ncbi	82156	Parinari	11	Recursive / Nearest match / Genus level	4DMGG	Parinari costata	0	EOL-000000377975	Parinari costata	0	2984981	Parinari costata	0	82156	Parinari	11	MAYBE
lotus_simple.txt	25140	Parinari curatellifolia	Parinari curatellifolia	ncbi	992768	Parinari curatellifolia	0	Raw / Exact DB / Canonical match	4DMGH	Parinari curatellifolia	0	EOL-000000377980	Parinari curatellifolia	0	8185443	Parinari curatellifolia	0	992768	Parinari curatellifolia	0	NO
lotus_simple.txt	25141	Parinari excelsa	Parinari excelsa	ncbi	1186173	Parinari excelsa	0	Raw / Exact DB / Canonical match	4DMGP	Parinari excelsa	0	EOL-000000377970	Parinari excelsa	0	2985000	Parinari excelsa	0	1186173	Parinari excelsa	0	NO
lotus_simple.txt	25142	Parinari hypochrysea	Parinari hypochrysea	ncbi	82156	Parinari	11	Recursive / Nearest match / Genus level	4DMHD	Parinari hypochrysea	0	EOL-000000378006	Parinari hypochrysea	0	8351829	Parinari hypochrysea	0	82156	Parinari	11	MAYBE
lotus_simple.txt	25143	Parinari insularum	Parinari insularum	ncbi	82156	Parinari	11	Recursive / Nearest match / Genus level	4DMHG	Parinari insularum	0	EOL-000000378013	Parinari insularum	0	2984938	Parinari insularum	0	82156	Parinari	11	MAYBE
lotus_simple.txt	25144	Parinari klugii	Parinari klugii	ncbi	82156	Parinari	11	Recursive / Nearest match / Genus level	4DMHM	Parinari klugii	0	EOL-000000377972	Parinari klugii	0	2984967	Parinari klugii	0	82156	Parinari	11	MAYBE
lotus_simple.txt	25145	Parinari littoralis	Parinari littoralis	ncbi	82156	Parinari	11	Recursive / Nearest match / Genus level	4DMHX	Parinari littoralis	0	EOL-000000377979	Parinari littoralis	0	2984988	Parinari littoralis	0	82156	Parinari	11	MAYBE
lotus_simple.txt	25146	Parinari maguirei	Parinari maguirei	ncbi	82156	Parinari	11	Recursive / Nearest match / Genus level	4DMJ3	Parinari maguirei	0	EOL-000000377999	Parinari maguirei	0	2985031	Parinari maguirei	0	82156	Parinari	11	MAYBE
lotus_simple.txt	25147	Parinari montana	Parinari montana	ncbi	597385	Parinari montana	0	Raw / Exact DB / Canonical match	6TRK7	Parinari montana	0	EOL-000000378002	Parinari montana	0	2984746	Parinari montana	0	597385	Parinari montana	0	NO
lotus_simple.txt	25148	Parinari nonda	Parinari nonda	ncbi	82156	Parinari	11	Recursive / Nearest match / Genus level	4DMJN	Parinari nonda	0	EOL-000000377973	Parinari nonda	0	7981083	Parinari nonda	0	82156	Parinari	11	MAYBE
lotus_simple.txt	25149	Parinari oblongifolia	Parinari oblongifolia	ncbi	1272991	Parinari oblongifolia	0	Raw / Exact DB / Canonical match	4DMJP	Parinari oblongifolia	0	EOL-000000377995	Parinari oblongifolia	0	2984948	Parinari oblongifolia	0	1272991	Parinari oblongifolia	0	NO
lotus_simple.txt	25150	Parinari obtusifolia	Parinari obtusifolia	ncbi	82156	Parinari	24	Specific epithet corrected / Recursive / Nearest match	4DMJQ	Parinari obtusifolium	20	EOL-000000377994	Parinari obtusifolium	20	2985023	Parinari obtusifolium	20	82156	Parinari	24	MAYBE
lotus_simple.txt	25151	Parinari occidentalis	Parinari occidentalis	ncbi	2896040	Parinari occidentalis	0	Raw / Exact DB / Canonical match	4DMJR	Parinari occidentalis	0	EOL-000000377988	Parinari occidentalis	0	2984993	Parinari occidentalis	0	2896040	Parinari occidentalis	0	NO
lotus_simple.txt	25152	Parinari pachyphylla	Parinari pachyphylla	ncbi	82156	Parinari	11	Recursive / Nearest match / Genus level	75RJV	Parinari pachyphylla	0	EOL-000000377989	Parinari pachyphylla	0	2984940	Parinari pachyphylla	0	82156	Parinari	11	MAYBE
lotus_simple.txt	25153	Parinari parilis	Parinari parilis	ncbi	82156	Parinari	11	Recursive / Nearest match / Genus level	4DMJY	Parinari parilis	0	EOL-000000377971	Parinari parilis	0	2984991	Parinari parilis	0	82156	Parinari	11	MAYBE
lotus_simple.txt	25154	Parinari parvifolia	Parinari parvifolia	ncbi	1937607	Parinari parvifolia	0	Raw / Exact DB / Canonical match	4DMK2	Parinari parvifolia	0	EOL-000000377982	Parinari parvifolia	0	2984969	Parinari parvifolia	0	1937607	Parinari parvifolia	0	NO
lotus_simple.txt	25155	Parinari rodolphii	Parinari rodolphii	ncbi	82156	Parinari	11	Recursive / Nearest match / Genus level	4DMKG	Parinari rodolphii	0	EOL-000000377992	Parinari rodolphii	0	2984970	Parinari rodolphii	0	82156	Parinari	11	MAYBE
lotus_simple.txt	25156	Parinari sprucei	Parinari sprucei	ncbi	82156	Parinari	11	Recursive / Nearest match / Genus level	4DMKS	Parinari sprucei	0	EOL-000000377996	Parinari sprucei	0	2984995	Parinari sprucei	0	82156	Parinari	11	MAYBE
lotus_simple.txt	25157	Parinari sumatrana	Parinari sumatrana	ncbi	82157	Parinari sumatrana	0	Raw / Exact DB / Canonical match	63LJ8	Parinari	11	EOL-000000377968	Parinari	11	8048055	Parinari sumatrana	0	82157	Parinari sumatrana	0	NO
lotus_simple.txt	25158	Paris delavayi	Paris delavayi	ncbi	374957	Paris delavayi	0	Raw / Exact DB / Canonical match	4DMPK	Paris delavayi	0	EOL-000000105656	Paris delavayi	0	5295967	Paris delavayi	0	374957	Paris delavayi	0	NO
lotus_simple.txt	25159	Paris dunniana	Paris dunniana	ncbi	374961	Paris dunniana	0	Raw / Exact DB / Canonical match	4DMPM	Paris dunniana	0	EOL-000000105658	Paris dunniana	0	5295889	Paris dunniana	0	374961	Paris dunniana	0	NO
lotus_simple.txt	25160	Paris fargesii	Paris fargesii	ncbi	83858	Paris fargesii	0	Raw / Exact DB / Canonical match	4DMPN	Paris fargesii	0	EOL-000000105677	Paris fargesii	0	5295878	Paris fargesii	0	83858	Paris fargesii	0	NO
lotus_simple.txt	25161	Paris mairei	Paris mairei	ncbi	374964	Paris mairei	0	Raw / Exact DB / Canonical match	4DMQ7	Paris mairei	0	EOL-000000105669	Paris mairei	0	5295973	Paris mairei	0	374964	Paris mairei	0	NO
lotus_simple.txt	25162	Paris polyphylla	Paris polyphylla	ncbi	49666	Paris polyphylla	0	Raw / Exact DB / Canonical match	4DMQK	Paris polyphylla	0	EOL-000000105681	Paris polyphylla	0	5295929	Paris polyphylla	0	49666	Paris polyphylla	0	NO
lotus_simple.txt	25163	Paris polyphylla var. chinensis	Paris polyphylla var. chinensis	ncbi	221254	Paris polyphylla var. chinensis	0	Raw / Exact DB / Canonical match	4DMPC	Paris chinensis	4	EOL-000000105683	Paris polyphylla var. chinensis (Franch.) H.Hara	4	5295939	Paris polyphylla chinensis	3	221254	Paris polyphylla var. chinensis	0	NO
lotus_simple.txt	25164	Paris quadrifolia	Paris quadrifolia	ncbi	231488	Paris quadrifolia	0	Raw / Exact DB / Canonical match	4DMQM	Paris quadrifolia	0	EOL-000000105651	Paris quadrifolia	0	5295911	Paris quadrifolia	0	231488	Paris quadrifolia	0	NO
lotus_simple.txt	25165	Paris verticillata	Paris verticillata	ncbi	55185	Paris verticillata	0	Raw / Exact DB / Canonical match	4DMQX	Paris verticillata	0	EOL-000000105668	Paris verticillata	0	5295898	Paris verticillata	0	55185	Paris verticillata	0	NO
lotus_simple.txt	25166	Parkia bicolor	Parkia bicolor	ncbi	1905024	Parkia bicolor	0	Raw / Exact DB / Canonical match	4DN47	Parkia bicolor	0	EOL-000000463939	Parkia bicolor	0	5348818	Parkia bicolor	0	1905024	Parkia bicolor	0	NO
lotus_simple.txt	25167	Parkia biglobosa	Parkia biglobosa	ncbi	889930	Parkia biglobosa	0	Raw / Exact DB / Canonical match	4DN4B	Parkia biglobosa	0	EOL-000000463967	Parkia biglobosa	0	5348812	Parkia biglobosa	0	889930	Parkia biglobosa	0	NO
lotus_simple.txt	25168	Parkia speciosa	Parkia speciosa	ncbi	148714	Parkia speciosa	0	Raw / Exact DB / Canonical match	4DN5Z	Parkia speciosa	0	EOL-000000463930	Parkia speciosa	0	5348811	Parkia speciosa	0	148714	Parkia speciosa	0	NO
lotus_simple.txt	25169	Parkinsonia	Parkinsonia	ncbi	58885	Parkinsonia	0	Raw / Exact DB / Canonical match	6HWR|99FGD|9CLM5	Parkinsonia|Parkinsonia|Parkinsonia	2	EOL-000000471701	Parkinsonia	0	2964820|3245852	Parkinsonia|Parkinsonia	2	58885	Parkinsonia	0	NO
lotus_simple.txt	25170	Parkinsonia aculeata	Parkinsonia aculeata	ncbi	58886	Parkinsonia aculeata	0	Raw / Exact DB / Canonical match	4DN6J	Parkinsonia aculeata	0	EOL-000000471706	Parkinsonia aculeata	0	5357217	Parkinsonia aculeata	0	58886	Parkinsonia aculeata	0	NO
lotus_simple.txt	25171	Parlatoria cakiloides	Parlatoria cakiloides	ncbi	359905	Parlatoria	11	Recursive / Nearest match / Genus level	9XDMQ	Parlatoria	11	EOL-000000429526	Parlatoria	11	5552400	Parlatoria cakiloides	0	359905	Parlatoria	11	MAYBE
lotus_simple.txt	25172	Parlibellus delognei	Parlibellus delognei	ncbi	1259760	Parlibellus delognei	0	Raw / Exact DB / Canonical match	5XXG	Navicula	11	EOL-000000086942	Parlibellus delognei	0	8008941	Navicula delognei	1	1259760	Parlibellus delognei	0	NO
lotus_simple.txt	25173	Parmelia	Parmelia	ncbi	87260	Parmelia	0	Raw / Exact DB / Canonical match	6HXG	Parmelia	0	EOL-000002250874	Parmelia	0	2576643	Parmelia	0	87260	Parmelia	0	NO
lotus_simple.txt	25174	Parmelia amphixanthoides	Parmelia amphixanthoides	ncbi	87260	Parmelia	100	Unmapped / partial match (most likely genus level)	6HXG	Parmelia	100	EOL-000002250874	Parmelia	100	2576643	Parmelia	100	87260	Parmelia	100	YES
lotus_simple.txt	25175	Parmelia birulae	Parmelia birulae	ncbi	87260	Parmelia	100	Unmapped / partial match (most likely genus level)	6HXG	Parmelia	100	EOL-000002250389	Parmotrema durumae	34	2606410	Parmotrema durumae	32	87260	Parmelia	100	YES
lotus_simple.txt	25176	Parmelia camtschadalis	Parmelia camtschadalis	ncbi	983630	Xanthoparmelia camtschadalis	1	Raw / Exact DB / Synonym match	5C6LP	Xanthoparmelia camtschadalis	1	EOL-000002249773	Xanthoparmelia camtschadalis	6	3408010	Xanthoparmelia camtschadalis	1	983630	Xanthoparmelia camtschadalis	1	NO
lotus_simple.txt	25177	Parmelia caraccensis	Parmelia caraccensis	ncbi	411583	Hypotrachyna caraccensis	6	Recursive / Single match	52XR	Hypotrachyna	11	EOL-000002250657	Hypotrachyna caraccensis	6	2605578	Hypotrachyna caraccensis	1	411583	Hypotrachyna caraccensis	6	NO
lotus_simple.txt	25178	Parmelia cetrarioides	Parmelia cetrarioides	ncbi	84122	Cetrelia cetrarioides	6	Recursive / Single match	T777	Cetrelia cetrarioides	1	EOL-000002250847	Cetrelia cetrarioides	6	2605867	Cetrelia cetrarioides	1	84122	Cetrelia cetrarioides	6	NO
lotus_simple.txt	25179	Parmelia cetrata	Parmelia cetrata	ncbi	235861	Parmotrema cetratum	1	Raw / Exact DB / Synonym match	4DPVQ	Parmotrema cetratum	1	EOL-000002250305	Parmotrema	11	7247590	Parmotrema cetratum	1	235861	Parmotrema cetratum	1	NO
lotus_simple.txt	25180	Parmelia conspersa	Parmelia conspersa	ncbi	111622	Xanthoparmelia conspersa	6	Recursive / Single match	5C6MD	Xanthoparmelia conspersa	1	EOL-000002249502	Xanthoparmelia conspersa	6	2604379	Xanthoparmelia conspersa	1	111622	Xanthoparmelia conspersa	6	NO
lotus_simple.txt	25181	Parmelia elegans	Parmelia elegans	ncbi	88742	Rusavskia elegans	1	Raw / Exact DB / Synonym match	5C85Q	Xanthoria elegans	1	EOL-000002255082	Xanthoria elegans	6	2609967	Xanthoria elegans	1	88742	Rusavskia elegans	1	NO
lotus_simple.txt	25182	Parmelia formosa	Parmelia formosa	ncbi	205623	Heterodermia comosa	32	Generic epithet corrected / Exact DB / Single match	3NZT8	Hypotrachyna formosana	32	EOL-000001195036	Carcelia formosa	32	2605629	Hypotrachyna formosana	32	205623	Heterodermia comosa	32	NO
lotus_simple.txt	25183	Parmelia latissima	Parmelia latissima	ncbi	172634	Parmotrema	11	Recursive / Nearest match / Genus level	6HY5	Parmotrema	11	EOL-000002250420	Parmotrema latissimum	6	2606333	Parmotrema latissimum	1	172634	Parmotrema	11	MAYBE
lotus_simple.txt	25184	Parmelia livida	Parmelia livida	ncbi	856266	Hypotrachyna livida	1	Raw / Exact DB / Synonym match	52XR	Hypotrachyna	11	EOL-000002250774	Hypotrachyna livida	6	2605576	Hypotrachyna livida	1	856266	Hypotrachyna livida	1	NO
lotus_simple.txt	25185	Parmelia lusitana	Parmelia lusitana	ncbi	286384	Xanthoparmelia verrucigera	6	Recursive / Single match	B233H	Xanthoparmelia lusitana	1	EOL-000002249808	Xanthoparmelia verrucigera	6	2604278	Xanthoparmelia verrucigera	1	286384	Xanthoparmelia verrucigera	6	NO
lotus_simple.txt	25186	Parmelia omphalodes	Parmelia omphalodes	ncbi	164171	Parmelia omphalodes	0	Raw / Exact DB / Canonical match	4DP55	Parmelia omphalodes	0	EOL-000002250880	Parmelia omphalodes	0	6607819	Parmelia omphalodes	0	164171	Parmelia omphalodes	0	NO
lotus_simple.txt	25187	Parmelia perlata	Parmelia perlata	ncbi	172635	Parmotrema perlatum	6	Recursive / Single match	6TRBX	Parmotrema perlatum	1	EOL-000002250578	Parmotrema perlatum	6	2606308	Parmotrema perlatum	1	172635	Parmotrema perlatum	6	NO
lotus_simple.txt	25188	Parmelia saxatilis	Parmelia saxatilis	ncbi	87261	Parmelia saxatilis	0	Raw / Exact DB / Canonical match	4DPB2	Parmelia saxatilis	0	EOL-000002250878	Parmelia saxatilis	0	2605955	Parmelia saxatilis	0	87261	Parmelia saxatilis	0	NO
lotus_simple.txt	25189	Parmelia substygia	Parmelia substygia	ncbi	566563	Montanelia tominii	6	Recursive / Single match	73Q6Z	Montanelia tominii	6	EOL-000002250874	Parmelia	11	8547806	Montanelia tominii	1	566563	Montanelia tominii	6	NO
lotus_simple.txt	25190	Parmelia tiliacea	Parmelia tiliacea	ncbi	172629	Parmelina tiliacea	1	Raw / Exact DB / Synonym match	4DPNJ	Parmelina tiliacea	1	EOL-000002249238	Parmelina tiliacea	6	5261156	Parmelina tiliacea	1	172629	Parmelina tiliacea	1	NO
lotus_simple.txt	25191	Parmelia tinctoria	Parmelia tinctoria	ncbi	235862	Parmotrema tinctorum	32	Generic epithet corrected / Exact DB / Single match	4DQ26	Parmotrema tinctorum	32	EOL-000002250309	Parmotrema tinctorum	34	2606268	Parmotrema tinctorum	32	235862	Parmotrema tinctorum	32	NO
lotus_simple.txt	25192	Parmelia vagans	Parmelia vagans	ncbi	983642	Xanthoparmelia vagans	1	Raw / Exact DB / Synonym match	88G3	Xanthoparmelia	11	EOL-000002249874	Xanthoparmelia vagans	6	2604372	Xanthoparmelia vagans	1	983642	Xanthoparmelia vagans	1	NO
lotus_simple.txt	25193	Parmelia verrucigera	Parmelia verrucigera	ncbi	286384	Xanthoparmelia verrucigera	1	Raw / Exact DB / Synonym match	88G3	Xanthoparmelia	11	EOL-000002249808	Xanthoparmelia verrucigera	6	2604278	Xanthoparmelia verrucigera	1	286384	Xanthoparmelia verrucigera	1	NO
lotus_simple.txt	25194	Parmeliaceae	Parmeliaceae	ncbi	78060	Parmeliaceae	0	Raw / Exact DB / Canonical match	626CB	Parmeliaceae	0	EOL-000002249065	Parmeliaceae	0	8305	Parmeliaceae	0	78060	Parmeliaceae	0	NO
lotus_simple.txt	25195	Parmelina tiliacea	Parmelina tiliacea	ncbi	172629	Parmelina tiliacea	0	Raw / Exact DB / Canonical match	4DPNJ	Parmelina tiliacea	0	EOL-000002249238	Parmelina tiliacea	0	5261156	Parmelina tiliacea	0	172629	Parmelina tiliacea	0	NO
lotus_simple.txt	25196	Parmelinopsis horrescens	Parmelinopsis horrescens	ncbi	1709390	Hypotrachyna horrescens	1	Raw / Exact DB / Synonym match	3NZTJ	Hypotrachyna horrescens	1	EOL-000002251125	Parmelinopsis horrescens	0	2605655	Parmelinopsis horrescens	0	1709390	Hypotrachyna horrescens	1	NO
lotus_simple.txt	25197	Parmentiera aculeata	Parmentiera aculeata	ncbi	1971483	Parmentiera aculeata	0	Raw / Exact DB / Canonical match	99RD8	Parmentiera aculeata	0	EOL-000000368040	Parmentiera aculeata	0	7533857	Parmentiera aculeata	0	1971483	Parmentiera aculeata	0	NO
lotus_simple.txt	25198	Parmentiera cereifera	Parmentiera cereifera	ncbi	163100	Parmentiera cereifera	0	Raw / Exact DB / Canonical match	99RDB	Parmentiera cereifera	0	EOL-000000368043	Parmentiera cereifera	0	5415088	Parmentiera cereifera	0	163100	Parmentiera cereifera	0	NO
lotus_simple.txt	25199	Parmotrema arnoldii	Parmotrema arnoldii	ncbi	180489	Parmotrema arnoldii	0	Raw / Exact DB / Canonical match	75RC7	Parmotrema arnoldii	0	EOL-000002250376	Parmotrema arnoldii	0	2606314	Parmotrema arnoldii	0	180489	Parmotrema arnoldii	0	NO
lotus_simple.txt	25200	Parmotrema austrosinense	Parmotrema austrosinense	ncbi	235510	Parmotrema austrosinense	0	Raw / Exact DB / Canonical match	4DPVH	Parmotrema austrosinense	0	EOL-000002250496	Parmotrema austrosinense	0	2606279	Parmotrema austrosinense	0	235510	Parmotrema austrosinense	0	NO
lotus_simple.txt	25201	Parmotrema cetratum	Parmotrema cetratum	ncbi	235861	Parmotrema cetratum	0	Raw / Exact DB / Canonical match	4DPVQ	Parmotrema cetratum	0	EOL-000002250305	Parmotrema	11	7247590	Parmotrema cetratum	0	235861	Parmotrema cetratum	0	NO
lotus_simple.txt	25202	Parmotrema clavuliferum	Parmotrema clavuliferum	ncbi	286366	Parmotrema clavuliferum	0	Raw / Exact DB / Canonical match	763BV	Parmotrema clavuliferum	0	EOL-000002250305	Parmotrema	11	3409361	Parmotrema clavuliferum	0	286366	Parmotrema clavuliferum	0	NO
lotus_simple.txt	25203	Parmotrema cooperi	Parmotrema cooperi	ncbi	2910500	Parmotrema cooperi	0	Raw / Exact DB / Canonical match	4DPVZ	Parmotrema cooperi	0	EOL-000002250435	Parmotrema cooperi	0	2606229	Parmotrema cooperi	0	2910500	Parmotrema cooperi	0	NO
lotus_simple.txt	25204	Parmotrema delicatulum	Parmotrema delicatulum	ncbi	172634	Parmotrema	11	Recursive / Nearest match / Genus level	6HY5	Parmotrema	11	EOL-000002250521	Parmotrema delicatulum	0	2606293	Parmotrema delicatulum	0	172634	Parmotrema	11	MAYBE
lotus_simple.txt	25205	Parmotrema demethylmicrophyllinicum	Parmotrema demethylmicrophyllinicum	ncbi	172634	Parmotrema	11	Recursive / Nearest match / Genus level	763C7	Parmotrema demethylmicrophyllinicum	0	EOL-000002250308	Parmotrema demethylmicrophyllinicum	0	2606278	Parmotrema demethylmicrophyllinicum	0	172634	Parmotrema	11	MAYBE
lotus_simple.txt	25206	Parmotrema dilatatum	Parmotrema dilatatum	ncbi	2559076	Parmotrema dilatatum	0	Raw / Exact DB / Canonical match	4DPWC	Parmotrema dilatatum	0	EOL-000002250514	Parmotrema dilatatum	0	2606256	Parmotrema dilatatum	0	2559076	Parmotrema dilatatum	0	NO
lotus_simple.txt	25207	Parmotrema latissimum	Parmotrema latissimum	ncbi	172634	Parmotrema	11	Recursive / Nearest match / Genus level	6HY5	Parmotrema	11	EOL-000002250420	Parmotrema latissimum	0	2606333	Parmotrema latissimum	0	172634	Parmotrema	11	MAYBE
lotus_simple.txt	25208	Parmotrema nilgherrense	Parmotrema nilgherrense	ncbi	1450753	Parmotrema nilgherrense	0	Raw / Exact DB / Canonical match	6HY5	Parmotrema	11	EOL-000002250433	Parmotrema nilgherrense	0	2606331	Parmotrema nilgherrense	0	1450753	Parmotrema nilgherrense	0	NO
lotus_simple.txt	25209	Parmotrema perlatum	Parmotrema perlatum	ncbi	172635	Parmotrema perlatum	0	Raw / Exact DB / Canonical match	6TRBX	Parmotrema perlatum	0	EOL-000002250578	Parmotrema perlatum	0	2606308	Parmotrema perlatum	0	172635	Parmotrema perlatum	0	NO
lotus_simple.txt	25210	Parmotrema praesorediosum	Parmotrema praesorediosum	ncbi	1450756	Parmotrema praesorediosum	0	Raw / Exact DB / Canonical match	4DPYM	Parmotrema praesorediosum	0	EOL-000002250556	Parmotrema praesorediosum	0	2606328	Parmotrema praesorediosum	0	1450756	Parmotrema praesorediosum	0	NO
lotus_simple.txt	25211	Parmotrema reticulatum	Parmotrema reticulatum	ncbi	172642	Parmotrema reticulatum	0	Raw / Exact DB / Canonical match	9ZD2R	Parmotrema reticulatum	0	EOL-000002250305	Parmotrema	11	6017788	Parmotrema reticulatum	0	172642	Parmotrema reticulatum	0	NO
lotus_simple.txt	25212	Parmotrema sancti-angelii	Parmotrema sancti-angelii	ncbi	1874036	Parmotrema sancti-angelii	0	Raw / Exact DB / Canonical match	6HY5	Parmotrema	11	EOL-000002250535	Parmotrema sancti-angelii	0	2606290	Parmotrema sancti-angelii	0	1874036	Parmotrema sancti-angelii	0	NO
lotus_simple.txt	25213	Parmotrema stuppeum	Parmotrema stuppeum	ncbi	2041279	Parmotrema stuppeum	0	Raw / Exact DB / Canonical match	4DPZN	Parmotrema stuppeum	0	EOL-000002250422	Parmotrema stuppeum	0	2606241	Parmotrema stuppeum	0	2041279	Parmotrema stuppeum	0	NO
lotus_simple.txt	25214	Parmotrema tinctorum	Parmotrema tinctorum	ncbi	235862	Parmotrema tinctorum	0	Raw / Exact DB / Canonical match	4DQ26	Parmotrema tinctorum	0	EOL-000002250309	Parmotrema tinctorum	0	2606268	Parmotrema tinctorum	0	235862	Parmotrema tinctorum	0	NO
lotus_simple.txt	25215	Parmotrema tsavoense	Parmotrema tsavoense	ncbi	172634	Parmotrema	11	Recursive / Nearest match / Genus level	6HY5	Parmotrema	11	EOL-000002250464	Parmotrema tsavo챘nse	1	3407528	Parmotrema tsavoense	0	172634	Parmotrema	11	MAYBE
lotus_simple.txt	25216	Parnassia asarifolia	Parnassia asarifolia	ncbi	1037460	Parnassia asarifolia	0	Raw / Exact DB / Canonical match	4DQ5T	Parnassia asarifolia	0	EOL-000000459680	Parnassia asarifolia	0	3032581	Parnassia asarifolia	0	1037460	Parnassia asarifolia	0	NO
lotus_simple.txt	25217	Parnassia caroliniana	Parnassia caroliniana	ncbi	3796	Parnassia	11	Recursive / Nearest match / Genus level	4DQ62	Parnassia caroliniana	0	EOL-000000459679	Parnassia caroliniana	0	3032579	Parnassia caroliniana	0	3796	Parnassia	11	MAYBE
lotus_simple.txt	25218	Parnassia fimbriata	Parnassia fimbriata	ncbi	3797	Parnassia fimbriata	0	Raw / Exact DB / Canonical match	4DQ6N	Parnassia fimbriata	0	EOL-000000459607	Parnassia fimbriata	0	3032582|8382465	Parnassia fimbriata|Parnassia fimbriata	2	3797	Parnassia fimbriata	0	NO
lotus_simple.txt	25219	Parnassia glauca	Parnassia glauca	ncbi	324805	Parnassia glauca	0	Raw / Exact DB / Canonical match	4DQ6S	Parnassia glauca	0	EOL-000000459627	Parnassia glauca	0	3032583	Parnassia glauca	0	324805	Parnassia glauca	0	NO
lotus_simple.txt	25220	Parnassia grandifolia	Parnassia grandifolia	ncbi	431205	Parnassia grandifolia	0	Raw / Exact DB / Canonical match	75RCD	Parnassia grandifolia	0	EOL-000000459691	Parnassia grandifolia	0	3032573	Parnassia grandifolia	0	431205	Parnassia grandifolia	0	NO
lotus_simple.txt	25221	Parnassia kotzebuei	Parnassia kotzebuei	ncbi	395298	Parnassia kotzebuei	0	Raw / Exact DB / Canonical match	4DQ72	Parnassia kotzebuei	0	EOL-000000459666	Parnassia kotzebuei	0	3032575	Parnassia kotzebuei	0	395298	Parnassia kotzebuei	0	NO
lotus_simple.txt	25222	Parnassia palustris	Parnassia palustris	ncbi	38862	Parnassia palustris	0	Raw / Exact DB / Canonical match	4DQ82	Parnassia palustris	0	EOL-000000459649	Parnassia palustris	0	3032585	Parnassia palustris	0	38862	Parnassia palustris	0	NO
lotus_simple.txt	25223	Parnassius phoebus	Parnassius phoebus	ncbi	132706	Parnassius phoebus	0	Raw / Exact DB / Canonical match	763F7	Parnassius phoebus	0	EOL-000001802800	Parnassius phoebus	0	1938955	Parnassius phoebus	0	132706	Parnassius phoebus	0	NO
lotus_simple.txt	25224	Parodia erinacea	Parodia erinacea	ncbi	182829	Parodia erinacea	0	Raw / Exact DB / Canonical match	4DQNR	Parodia erinacea	0	EOL-000000221369	Parodia erinacea	0	3950138	Parodia erinacea	0	182829	Parodia erinacea	0	NO
lotus_simple.txt	25225	Parodia ottonis	Parodia ottonis	ncbi	153888	Parodia ottonis	0	Raw / Exact DB / Canonical match	4DQS5	Parodia ottonis	0	EOL-000000221382	Parodia ottonis	0	7281356	Parodia ottonis	0	153888	Parodia ottonis	0	NO
lotus_simple.txt	25226	Parodia scopa	Parodia scopa	ncbi	182825	Parodia scopa	0	Raw / Exact DB / Canonical match	4DQTR	Parodia scopa	0	EOL-000000221370	Parodia scopa	0	7281140	Parodia scopa	0	182825	Parodia scopa	0	NO
lotus_simple.txt	25227	Parodia sellowii	Parodia sellowii	ncbi	182829	Parodia erinacea	6	Recursive / Single match	4DQNR	Parodia erinacea	1	EOL-000000221369	Parodia erinacea	6	3947418	Parodia sellowii	0	182829	Parodia erinacea	6	NO
lotus_simple.txt	25228	Parodiodoxa chionophila	Parodiodoxa chionophila	ncbi	664038	Parodiodoxa chionophila	0	Raw / Exact DB / Canonical match	4DQX5	Parodiodoxa chionophila	0	EOL-000000428312	Parodiodoxa chionophila	0	3054153	Parodiodoxa chionophila	0	664038	Parodiodoxa chionophila	0	NO
lotus_simple.txt	25229	Paronychia argentea	Paronychia argentea	ncbi	157622	Paronychia argentea	0	Raw / Exact DB / Canonical match	765B5	Paronychia argentea	0	EOL-000000212658	Paronychia argentea	0	5528747	Paronychia argentea	0	157622	Paronychia argentea	0	NO
lotus_simple.txt	25230	Paronychia chionaea	Paronychia chionaea	ncbi	157596	Paronychia	11	Recursive / Nearest match / Genus level	4DRKY	Paronychia chionaea	0	EOL-000000212732	Paronychia chionaea	0	5528866	Paronychia chionaea	0	157596	Paronychia	11	MAYBE
lotus_simple.txt	25231	Paronychia kapela	Paronychia kapela	ncbi	157632	Paronychia kapela	0	Raw / Exact DB / Canonical match	4DRMX	Paronychia kapela	0	EOL-000000212683	Paronychia kapela	0	7314246	Paronychia kapela	0	157632	Paronychia kapela	0	NO
lotus_simple.txt	25232	Parrotia persica	Parrotia persica	ncbi	64130	Parrotia persica	0	Raw / Exact DB / Canonical match	4DT6L	Parrotia persica	0	EOL-000000369925	Parrotia persica	0	5553951	Parrotia persica	0	64130	Parrotia persica	0	NO
lotus_simple.txt	25233	Parsonsia alboflavescens	Parsonsia alboflavescens	ncbi	2126282	Parsonsia alboflavescens	0	Raw / Exact DB / Canonical match	764R2	Parsonsia alboflavescens	0	EOL-000000284650	Parsonsia alboflavescens	0	7317262	Parsonsia alboflavescens	0	2126282	Parsonsia alboflavescens	0	NO
lotus_simple.txt	25234	Parthenice mollis	Parthenice mollis	ncbi	2364188	Parthenice mollis	0	Raw / Exact DB / Canonical match	4DTKS	Parthenice mollis	0	EOL-000000262715	Parthenice mollis	0	3089137	Parthenice mollis	0	2364188	Parthenice mollis	0	NO
lotus_simple.txt	25235	Parthenium	Parthenium	ncbi	35934	Parthenium	0	Raw / Exact DB / Canonical match	6J8P	Parthenium	0	EOL-000000257129	Parthenium	0	3086782	Parthenium	0	35934	Parthenium	0	NO
lotus_simple.txt	25236	Parthenium alpinum	Parthenium alpinum	ncbi	2364189	Parthenium alpinum	0	Raw / Exact DB / Canonical match	4DTRY	Parthenium alpinum	0	EOL-000000257156	Parthenium alpinum	0	3086807	Parthenium alpinum	0	2364189	Parthenium alpinum	0	NO
lotus_simple.txt	25237	Parthenium argentatum	Parthenium argentatum	ncbi	35935	Parthenium argentatum	0	Raw / Exact DB / Canonical match	4DTS4	Parthenium argentatum	0	EOL-000000257136	Parthenium argentatum	0	3086811	Parthenium argentatum	0	35935	Parthenium argentatum	0	NO
lotus_simple.txt	25238	Parthenium bipinnatifidum	Parthenium bipinnatifidum	ncbi	35934	Parthenium	11	Recursive / Nearest match / Genus level	4DTS6	Parthenium bipinnatifidum	0	EOL-000000257140	Parthenium bipinnatifidum	0	3086791	Parthenium bipinnatifidum	0	35934	Parthenium	11	MAYBE
lotus_simple.txt	25239	Parthenium cineraceum	Parthenium cineraceum	ncbi	2364190	Parthenium cineraceum	0	Raw / Exact DB / Canonical match	4DTS7	Parthenium cineraceum	0	EOL-000000257145	Parthenium cineraceum	0	3086794	Parthenium cineraceum	0	2364190	Parthenium cineraceum	0	NO
lotus_simple.txt	25240	Parthenium confertum	Parthenium confertum	ncbi	2364191	Parthenium confertum	0	Raw / Exact DB / Canonical match	4DTS8	Parthenium confertum	0	EOL-000000257149	Parthenium confertum	0	3086797	Parthenium confertum	0	2364191	Parthenium confertum	0	NO
lotus_simple.txt	25241	Parthenium fruticosum	Parthenium fruticosum	ncbi	35934	Parthenium	11	Recursive / Nearest match / Genus level	4DTSB	Parthenium fruticosum	0	EOL-000000257134	Parthenium fruticosum	0	3086796	Parthenium fruticosum	0	35934	Parthenium	11	MAYBE
lotus_simple.txt	25242	Parthenium glomeratum	Parthenium glomeratum	ncbi	35934	Parthenium	11	Recursive / Nearest match / Genus level	4DTSC	Parthenium glomeratum	0	EOL-000000257142	Parthenium glomeratum	0	3086786	Parthenium glomeratum	0	35934	Parthenium	11	MAYBE
lotus_simple.txt	25243	Parthenium hispidum	Parthenium hispidum	ncbi	35934	Parthenium	11	Recursive / Nearest match / Genus level	4DTSD	Parthenium hispidum	0	EOL-000000257138	Parthenium hispidum	0	3086805	Parthenium hispidum	0	35934	Parthenium	11	MAYBE
lotus_simple.txt	25244	Parthenium hysterophorus	Parthenium hysterophorus	ncbi	183063	Parthenium hysterophorus	0	Raw / Exact DB / Canonical match	764TB	Parthenium hysterophorus	0	EOL-000000257130	Parthenium hysterophorus	0	3086784	Parthenium hysterophorus	0	183063	Parthenium hysterophorus	0	NO
lotus_simple.txt	25245	Parthenium incanum	Parthenium incanum	ncbi	1680480	Parthenium incanum	0	Raw / Exact DB / Canonical match	4DTSF	Parthenium incanum	0	EOL-000000257155	Parthenium incanum	0	3086793	Parthenium incanum	0	1680480	Parthenium incanum	0	NO
lotus_simple.txt	25246	Parthenium integrifolium	Parthenium integrifolium	ncbi	1680479	Parthenium integrifolium	0	Raw / Exact DB / Canonical match	4DTSG	Parthenium integrifolium	0	EOL-000000257143	Parthenium integrifolium	0	3086802	Parthenium integrifolium	0	1680479	Parthenium integrifolium	0	NO
lotus_simple.txt	25247	Parthenium ligulatum	Parthenium ligulatum	ncbi	2364193	Parthenium ligulatum	0	Raw / Exact DB / Canonical match	4DTSH	Parthenium ligulatum	0	EOL-000000257137	Parthenium ligulatum	0	3086799	Parthenium ligulatum	0	2364193	Parthenium ligulatum	0	NO
lotus_simple.txt	25248	Parthenium lozanianum	Parthenium lozanianum	ncbi	35934	Parthenium	11	Recursive / Nearest match / Genus level	6J8P	Parthenium	11	EOL-000000257129	Parthenium	11	4246260	Parthenium lozanianum	0	35934	Parthenium	11	MAYBE
lotus_simple.txt	25249	Parthenium rollinsianum	Parthenium rollinsianum	ncbi	35934	Parthenium	11	Recursive / Nearest match / Genus level	4DTSV	Parthenium rollinsianum	0	EOL-000000257135	Parthenium rollinsianum	0	3086783	Parthenium rollinsianum	0	35934	Parthenium	11	MAYBE
lotus_simple.txt	25250	Parthenium schottii	Parthenium schottii	ncbi	35934	Parthenium	11	Recursive / Nearest match / Genus level	4DTSW	Parthenium schottii	0	EOL-000000257131	Parthenium schottii	0	3086801	Parthenium schottii	0	35934	Parthenium	11	MAYBE
lotus_simple.txt	25251	Parthenium tetraneuris	Parthenium tetraneuris	ncbi	35934	Parthenium	11	Recursive / Nearest match / Genus level	4DTSY	Parthenium tetraneuris	0	EOL-000000257147	Parthenium tetraneuris	0	3086808	Parthenium tetraneuris	0	35934	Parthenium	11	MAYBE
lotus_simple.txt	25252	Parthenium tomentosum	Parthenium tomentosum	ncbi	35934	Parthenium	11	Recursive / Nearest match / Genus level	4DTSZ	Parthenium tomentosum	0	EOL-000000257132	Parthenium tomentosum	0	3086795	Parthenium tomentosum	0	35934	Parthenium	11	MAYBE
lotus_simple.txt	25253	Parthenocissus	Parthenocissus	ncbi	3606	Parthenocissus	0	Raw / Exact DB / Canonical match	6J8R	Parthenocissus	0	EOL-000000374146	Parthenocissus	0	3039188	Parthenocissus	0	3606	Parthenocissus	0	NO
lotus_simple.txt	25254	Parthenocissus inserta	Parthenocissus inserta	ncbi	345125	Parthenocissus inserta	0	Raw / Exact DB / Canonical match	4DTTH	Parthenocissus inserta	0	EOL-000000374146	Parthenocissus	11	3039203	Parthenocissus inserta	0	345125	Parthenocissus inserta	0	NO
lotus_simple.txt	25255	Parthenocissus laetevirens	Parthenocissus laetevirens	ncbi	926023	Parthenocissus laetevirens	0	Raw / Exact DB / Canonical match	4DTTJ	Parthenocissus laetevirens	0	EOL-000000374153	Parthenocissus laetevirens	0	4054791	Parthenocissus laetevirens	0	926023	Parthenocissus laetevirens	0	NO
lotus_simple.txt	25256	Parthenocissus quinquefolia	Parthenocissus quinquefolia	ncbi	3607	Parthenocissus quinquefolia	0	Raw / Exact DB / Canonical match	4DTTQ	Parthenocissus quinquefolia	0	EOL-000000374147	Parthenocissus quinquefolia	0	3039194	Parthenocissus quinquefolia	0	3607	Parthenocissus quinquefolia	0	NO
lotus_simple.txt	25257	Parthenocissus tricuspidata	Parthenocissus tricuspidata	ncbi	345127	Parthenocissus tricuspidata	0	Raw / Exact DB / Canonical match	6TSTD	Parthenocissus tricuspidata	0	EOL-000000374164	Parthenocissus tricuspidata	0	3039209	Parthenocissus tricuspidata	0	345127	Parthenocissus tricuspidata	0	NO
lotus_simple.txt	25258	Parthenocissus vitacea	Parthenocissus vitacea	ncbi	416114	Parthenocissus vitacea	0	Raw / Exact DB / Canonical match	4DTTH	Parthenocissus inserta	1	EOL-000000374148	Parthenocissus vitacea	0	3039203	Parthenocissus inserta	1	416114	Parthenocissus vitacea	0	NO
lotus_simple.txt	25259	Pascalia glauca	Pascalia glauca	ncbi	2896053	Pascalia glauca	0	Raw / Exact DB / Canonical match	4DVJR	Pascalia glauca	0	EOL-000000267351	Pascalia glauca	0	3126654	Pascalia glauca	0	2896053	Pascalia glauca	0	NO
lotus_simple.txt	25260	Pascopyrum smithii	Pascopyrum smithii	ncbi	86023	Pascopyrum smithii	0	Raw / Exact DB / Canonical match	6F6BK	Elymus smithii	1	EOL-000000134911	Elymus smithii	6	5290148	Elymus smithii	1	86023	Pascopyrum smithii	0	NO
lotus_simple.txt	25261	Paspalum scrobiculatum	Paspalum scrobiculatum	ncbi	173849	Paspalum scrobiculatum	0	Raw / Exact DB / Canonical match	4DWQG	Paspalum scrobiculatum	0	EOL-000000142113	Paspalum scrobiculatum	0	2705610	Paspalum scrobiculatum	0	173849	Paspalum scrobiculatum	0	NO
lotus_simple.txt	25262	Passerina corymbosa	Passerina corymbosa	ncbi	1237769	Passerina corymbosa	0	Raw / Exact DB / Canonical match	4DXZP	Passerina corymbosa	0	EOL-000000416602	Passerina corymbosa	0	5523473	Passerina corymbosa	0	1237769	Passerina corymbosa	0	NO
lotus_simple.txt	25263	Passerina vulgaris	Passerina vulgaris	ncbi	358203	Passerina vulgaris	0	Raw / Exact DB / Canonical match	4DXZP	Passerina corymbosa	1	EOL-000000416602	Passerina corymbosa	6	5523473	Passerina corymbosa	1	358203	Passerina vulgaris	0	NO
lotus_simple.txt	25264	Passeriniella obiones	Passeriniella obiones	ncbi	2203068	Halobyssothecium obiones	6	Recursive / Single match	6KZVN	Halobyssothecium obiones	1	EOL-000002205023	Passeriniella obiones	0	10735436	Halobyssothecium obiones	1	2203068	Halobyssothecium obiones	6	NO
lotus_simple.txt	25265	Passiflora	Passiflora	ncbi	3684	Passiflora	0	Raw / Exact DB / Canonical match	6JGB	Passiflora	0	EOL-000000376299	Passiflora	0	2874172	Passiflora	0	3684	Passiflora	0	NO
lotus_simple.txt	25266	Passiflora actinia	Passiflora actinia	ncbi	159424	Passiflora actinia	0	Raw / Exact DB / Canonical match	4DY67	Passiflora actinia	0	EOL-000000376383	Passiflora actinia	0	3586769	Passiflora actinia	0	159424	Passiflora actinia	0	NO
lotus_simple.txt	25267	Passiflora adenopoda	Passiflora adenopoda	ncbi	237834	Passiflora adenopoda	0	Raw / Exact DB / Canonical match	4DY6B	Passiflora adenopoda	0	EOL-000000376804	Passiflora adenopoda	0	3588037	Passiflora adenopoda	0	237834	Passiflora adenopoda	0	NO
lotus_simple.txt	25268	Passiflora alata	Passiflora alata	ncbi	159422	Passiflora alata	0	Raw / Exact DB / Canonical match	4DY6J	Passiflora alata	0	EOL-000000376671	Passiflora alata	0	2874181	Passiflora alata	0	159422	Passiflora alata	0	NO
lotus_simple.txt	25269	Passiflora allantophylla	Passiflora allantophylla	ncbi	237836	Passiflora allantophylla	0	Raw / Exact DB / Canonical match	4DY6N	Passiflora allantophylla	0	EOL-000000376610	Passiflora allantophylla	0	3588127	Passiflora allantophylla	0	237836	Passiflora allantophylla	0	NO
lotus_simple.txt	25270	Passiflora ambigua	Passiflora ambigua	ncbi	196576	Passiflora ambigua	0	Raw / Exact DB / Canonical match	4DY6W	Passiflora ambigua	0	EOL-000000376775	Passiflora ambigua	0	3586977	Passiflora ambigua	0	196576	Passiflora ambigua	0	NO
lotus_simple.txt	25271	Passiflora amethystina	Passiflora amethystina	ncbi	197923	Passiflora amethystina	0	Raw / Exact DB / Canonical match	4DY6X	Passiflora amethystina	0	EOL-000000376883	Passiflora amethystina	0	3588184	Passiflora amethystina	0	197923	Passiflora amethystina	0	NO
lotus_simple.txt	25272	Passiflora ampullacea	Passiflora ampullacea	ncbi	298528	Passiflora ampullacea	0	Raw / Exact DB / Canonical match	4DY72	Passiflora ampullacea	0	EOL-000000376552	Passiflora ampullacea	0	3586606	Passiflora ampullacea	0	298528	Passiflora ampullacea	0	NO
lotus_simple.txt	25273	Passiflora auriculata	Passiflora auriculata	ncbi	196577	Passiflora auriculata	0	Raw / Exact DB / Canonical match	4DY7Y	Passiflora auriculata	0	EOL-000000376345	Passiflora auriculata	0	3587589	Passiflora auriculata	0	196577	Passiflora auriculata	0	NO
lotus_simple.txt	25274	Passiflora biflora	Passiflora biflora	ncbi	196578	Passiflora biflora	0	Raw / Exact DB / Canonical match	4DY8M	Passiflora biflora	0	EOL-000000376785	Passiflora biflora	0	2874204	Passiflora biflora	0	196578	Passiflora biflora	0	NO
lotus_simple.txt	25275	Passiflora boenderi	Passiflora boenderi	ncbi	1341340	Passiflora boenderi	0	Raw / Exact DB / Canonical match	4DY8T	Passiflora boenderi	0	EOL-000000376626	Passiflora boenderi	0	3587179	Passiflora boenderi	0	1341340	Passiflora boenderi	0	NO
lotus_simple.txt	25276	Passiflora bryonioides	Passiflora bryonioides	ncbi	1341341	Passiflora bryonioides	0	Raw / Exact DB / Canonical match	4DY9B	Passiflora bryonioides	0	EOL-000000376402	Passiflora bryonioides	0	2874213	Passiflora bryonioides	0	1341341	Passiflora bryonioides	0	NO
lotus_simple.txt	25277	Passiflora caerulea	Passiflora caerulea	ncbi	159428	Passiflora caerulea	0	Raw / Exact DB / Canonical match	4DY9K	Passiflora caerulea	0	EOL-000000376885	Passiflora caerulea	0	2874199	Passiflora caerulea	0	159428	Passiflora caerulea	0	NO
lotus_simple.txt	25278	Passiflora capsularis	Passiflora capsularis	ncbi	159430	Passiflora capsularis	0	Raw / Exact DB / Canonical match	4DY9X	Passiflora capsularis	0	EOL-000000376545	Passiflora capsularis	0	7313548	Passiflora capsularis	0	159430	Passiflora capsularis	0	NO
lotus_simple.txt	25279	Passiflora cincinnata	Passiflora cincinnata	ncbi	197924	Passiflora cincinnata	0	Raw / Exact DB / Canonical match	764BQ	Passiflora cincinnata	0	EOL-000000376773	Passiflora cincinnata	0	2874200	Passiflora cincinnata	0	197924	Passiflora cincinnata	0	NO
lotus_simple.txt	25280	Passiflora citrina	Passiflora citrina	ncbi	378231	Passiflora citrina	0	Raw / Exact DB / Canonical match	764C2	Passiflora citrina	0	EOL-000000376303	Passiflora citrina	0	3587717	Passiflora citrina	0	378231	Passiflora citrina	0	NO
lotus_simple.txt	25281	Passiflora coactilis	Passiflora coactilis	ncbi	1510904	Passiflora coactilis	0	Raw / Exact DB / Canonical match	6TSBR	Passiflora coactilis	0	EOL-000000376750	Passiflora coactilis	0	3587654	Passiflora coactilis	0	1510904	Passiflora coactilis	0	NO
lotus_simple.txt	25282	Passiflora coccinea	Passiflora coccinea	ncbi	85237	Passiflora coccinea	0	Raw / Exact DB / Canonical match	4DYBJ	Passiflora coccinea	0	EOL-000000376909	Passiflora coccinea	0	2874176	Passiflora coccinea	0	85237	Passiflora coccinea	0	NO
lotus_simple.txt	25283	Passiflora colinvauxii	Passiflora colinvauxii	ncbi	1822410	Passiflora colinvauxii	0	Raw / Exact DB / Canonical match	4DYBN	Passiflora colinvauxii	0	EOL-000000376343	Passiflora colinvauxii	0	3587519	Passiflora colinvauxii	0	1822410	Passiflora colinvauxii	0	NO
lotus_simple.txt	25284	Passiflora coriacea	Passiflora coriacea	ncbi	196579	Passiflora coriacea	0	Raw / Exact DB / Canonical match	4DYC2	Passiflora coriacea	0	EOL-000000376908	Passiflora coriacea	0	7565198	Passiflora coriacea	0	196579	Passiflora coriacea	0	NO
lotus_simple.txt	25285	Passiflora cuneata	Passiflora cuneata	ncbi	1341349	Passiflora cuneata	0	Raw / Exact DB / Canonical match	4DYCJ	Passiflora cuneata	0	EOL-000000376579	Passiflora cuneata	0	3586845	Passiflora cuneata	0	1341349	Passiflora cuneata	0	NO
lotus_simple.txt	25286	Passiflora cyanea	Passiflora cyanea	ncbi	3684	Passiflora	11	Recursive / Nearest match / Genus level	4DYCR	Passiflora cyanea	0	EOL-000000376843	Passiflora cyanea	0	3587002	Passiflora cyanea	0	3684	Passiflora	11	MAYBE
lotus_simple.txt	25287	Passiflora discophora	Passiflora discophora	ncbi	378245	Passiflora discophora	0	Raw / Exact DB / Canonical match	764C3	Passiflora discophora	0	EOL-000000376840	Passiflora discophora	0	3588063	Passiflora discophora	0	378245	Passiflora discophora	0	NO
lotus_simple.txt	25288	Passiflora edulis	Passiflora edulis	ncbi	78168	Passiflora edulis	0	Raw / Exact DB / Canonical match	4DYDM|4DYDN	Passiflora edulis|Passiflora edulis	2	EOL-000000376801|EOL-000003165772	Passiflora edulis|Passiflora edulis	2	2874190	Passiflora edulis	0	78168	Passiflora edulis	0	NO
lotus_simple.txt	25289	Passiflora filipes	Passiflora filipes	ncbi	298520	Passiflora filipes	0	Raw / Exact DB / Canonical match	75SBW	Passiflora filipes	0	EOL-000000376834	Passiflora filipes	0	2874209	Passiflora filipes	0	298520	Passiflora filipes	0	NO
lotus_simple.txt	25290	Passiflora foetida	Passiflora foetida	ncbi	159421	Passiflora foetida	0	Raw / Exact DB / Canonical match	75SBX	Passiflora foetida	0	EOL-000000376888	Passiflora foetida	0	2874211	Passiflora foetida	0	159421	Passiflora foetida	0	NO
lotus_simple.txt	25291	Passiflora guatemalensis	Passiflora guatemalensis	ncbi	338812	Passiflora guatemalensis	0	Raw / Exact DB / Canonical match	4DYG8	Passiflora guatemalensis	0	EOL-000000376328	Passiflora guatemalensis	0	3588364	Passiflora guatemalensis	0	338812	Passiflora guatemalensis	0	NO
lotus_simple.txt	25292	Passiflora helleri	Passiflora helleri	ncbi	231176	Passiflora helleri	0	Raw / Exact DB / Canonical match	4DYGW	Passiflora helleri	0	EOL-000000376599	Passiflora helleri	0	3588038	Passiflora helleri	0	231176	Passiflora helleri	0	NO
lotus_simple.txt	25293	Passiflora herbertiana	Passiflora herbertiana	ncbi	237855	Passiflora herbertiana	0	Raw / Exact DB / Canonical match	4DYGZ	Passiflora herbertiana	0	EOL-000000376765	Passiflora herbertiana	0	7313510	Passiflora herbertiana	0	237855	Passiflora herbertiana	0	NO
lotus_simple.txt	25294	Passiflora incarnata	Passiflora incarnata	ncbi	159425	Passiflora incarnata	0	Raw / Exact DB / Canonical match	4DYHZ	Passiflora incarnata	0	EOL-000000376725	Passiflora incarnata	0	2874218	Passiflora incarnata	0	159425	Passiflora incarnata	0	NO
lotus_simple.txt	25295	Passiflora jorullensis	Passiflora jorullensis	ncbi	237858	Passiflora jorullensis	0	Raw / Exact DB / Canonical match	4DYJP	Passiflora jorullensis	0	EOL-000000376350	Passiflora jorullensis	0	7313411	Passiflora jorullensis	0	237858	Passiflora jorullensis	0	NO
lotus_simple.txt	25296	Passiflora juliana	Passiflora juliana	ncbi	1341364	Passiflora juliana	0	Raw / Exact DB / Canonical match	4DYJR	Passiflora juliana	0	EOL-000000376486	Passiflora juliana	0	3587067	Passiflora juliana	0	1341364	Passiflora juliana	0	NO
lotus_simple.txt	25297	Passiflora laurifolia	Passiflora laurifolia	ncbi	237862	Passiflora laurifolia	0	Raw / Exact DB / Canonical match	4DYKP	Passiflora laurifolia	0	EOL-000000376538	Passiflora laurifolia	0	2874210	Passiflora laurifolia	0	237862	Passiflora laurifolia	0	NO
lotus_simple.txt	25298	Passiflora ligularis	Passiflora ligularis	ncbi	237863	Passiflora ligularis	0	Raw / Exact DB / Canonical match	4DYKY	Passiflora ligularis	0	EOL-000000376371	Passiflora ligularis	0	2874198	Passiflora ligularis	0	237863	Passiflora ligularis	0	NO
lotus_simple.txt	25299	Passiflora lobata	Passiflora lobata	ncbi	196580	Passiflora lobata	0	Raw / Exact DB / Canonical match	4DYL9	Passiflora lobata	0	EOL-000000376638	Passiflora lobata	0	3586521	Passiflora lobata	0	196580	Passiflora lobata	0	NO
lotus_simple.txt	25300	Passiflora lobbii	Passiflora lobbii	ncbi	343968	Passiflora lobbii	0	Raw / Exact DB / Canonical match	75SCF	Passiflora lobbii	0	EOL-000000376734	Passiflora lobbii	0	3586511	Passiflora lobbii	0	343968	Passiflora lobbii	0	NO
lotus_simple.txt	25301	Passiflora lutea	Passiflora lutea	ncbi	330177	Passiflora lutea	0	Raw / Exact DB / Canonical match	4DYM2	Passiflora lutea	0	EOL-000000376616	Passiflora lutea	0	2874220	Passiflora lutea	0	330177	Passiflora lutea	0	NO
lotus_simple.txt	25302	Passiflora macrophylla	Passiflora macrophylla	ncbi	231178	Passiflora macrophylla	0	Raw / Exact DB / Canonical match	75SCG	Passiflora macrophylla	0	EOL-000000376524	Passiflora macrophylla	0	3587898	Passiflora macrophylla	0	231178	Passiflora macrophylla	0	NO
lotus_simple.txt	25303	Passiflora maliformis	Passiflora maliformis	ncbi	231191	Passiflora maliformis	0	Raw / Exact DB / Canonical match	4DYMN	Passiflora maliformis	0	EOL-000000376669	Passiflora maliformis	0	2874191	Passiflora maliformis	0	231191	Passiflora maliformis	0	NO
lotus_simple.txt	25304	Passiflora manicata	Passiflora manicata	ncbi	237864	Passiflora manicata	0	Raw / Exact DB / Canonical match	4DYMS	Passiflora manicata	0	EOL-000000376819	Passiflora manicata	0	2874185	Passiflora manicata	0	237864	Passiflora manicata	0	NO
lotus_simple.txt	25305	Passiflora menispermifolia	Passiflora menispermifolia	ncbi	196581	Passiflora menispermifolia	0	Raw / Exact DB / Canonical match	4DYNL	Passiflora menispermifolia	0	EOL-000000376863	Passiflora menispermifolia	0	7313428	Passiflora menispermifolia	0	196581	Passiflora menispermifolia	0	NO
lotus_simple.txt	25306	Passiflora miniata	Passiflora miniata	ncbi	2771272	Passiflora miniata	0	Raw / Exact DB / Canonical match	4DYNW	Passiflora miniata	0	EOL-000000376522	Passiflora miniata	0	3587076	Passiflora miniata	0	2771272	Passiflora miniata	0	NO
lotus_simple.txt	25307	Passiflora misera	Passiflora misera	ncbi	159432	Passiflora misera	0	Raw / Exact DB / Canonical match	4DYNZ	Passiflora misera	0	EOL-000000376437	Passiflora misera	0	3587005	Passiflora misera	0	159432	Passiflora misera	0	NO
lotus_simple.txt	25308	Passiflora mollis	Passiflora mollis	ncbi	2793524	Passiflora mollis	0	Raw / Exact DB / Canonical match	4DYP3	Passiflora mollis	0	EOL-000000376796	Passiflora mollis	0	7313393	Passiflora mollis	0	2793524	Passiflora mollis	0	NO
lotus_simple.txt	25309	Passiflora morifolia	Passiflora morifolia	ncbi	159435	Passiflora morifolia	0	Raw / Exact DB / Canonical match	4DYPC	Passiflora morifolia	0	EOL-000000376760	Passiflora morifolia	0	2874201	Passiflora morifolia	0	159435	Passiflora morifolia	0	NO
lotus_simple.txt	25310	Passiflora mucronata	Passiflora mucronata	ncbi	231185	Passiflora mucronata	0	Raw / Exact DB / Canonical match	764CJ	Passiflora mucronata	0	EOL-000000376624	Passiflora mucronata	0	3586669	Passiflora mucronata	0	231185	Passiflora mucronata	0	NO
lotus_simple.txt	25311	Passiflora multiflora	Passiflora multiflora	ncbi	231179	Passiflora multiflora	0	Raw / Exact DB / Canonical match	4DYPH	Passiflora multiflora	0	EOL-000000376702	Passiflora multiflora	0	2874187	Passiflora multiflora	0	231179	Passiflora multiflora	0	NO
lotus_simple.txt	25312	Passiflora murucuja	Passiflora murucuja	ncbi	237869	Passiflora murucuja	0	Raw / Exact DB / Canonical match	4DYPM	Passiflora murucuja	0	EOL-000000376852	Passiflora murucuja	0	2874177	Passiflora murucuja	0	237869	Passiflora murucuja	0	NO
lotus_simple.txt	25313	Passiflora oerstedii	Passiflora oerstedii	ncbi	196582	Passiflora oerstedii	0	Raw / Exact DB / Canonical match	4DYQT	Passiflora oerstedii	0	EOL-000000376356	Passiflora oerstedii	0	7313512	Passiflora oerstedii	0	196582	Passiflora oerstedii	0	NO
lotus_simple.txt	25314	Passiflora palmeri	Passiflora palmeri	ncbi	340645	Passiflora palmeri	0	Raw / Exact DB / Canonical match	4DYRH	Passiflora palmeri	0	EOL-000000376489	Passiflora palmeri	0	7313468	Passiflora palmeri	0	340645	Passiflora palmeri	0	NO
lotus_simple.txt	25315	Passiflora pavonis	Passiflora pavonis	ncbi	1341375	Passiflora pavonis	0	Raw / Exact DB / Canonical match	4DYRY	Passiflora pavonis	0	EOL-000000376886	Passiflora pavonis	0	3587367	Passiflora pavonis	0	1341375	Passiflora pavonis	0	NO
lotus_simple.txt	25316	Passiflora pendens	Passiflora pendens	ncbi	1341377	Passiflora pendens	0	Raw / Exact DB / Canonical match	75SCM	Passiflora pendens	0	EOL-000000376788	Passiflora pendens	0	3587229	Passiflora pendens	0	1341377	Passiflora pendens	0	NO
lotus_simple.txt	25317	Passiflora perfoliata	Passiflora perfoliata	ncbi	237874	Passiflora perfoliata	0	Raw / Exact DB / Canonical match	4DYSH	Passiflora perfoliata	0	EOL-000000376607	Passiflora perfoliata	0	7313414	Passiflora perfoliata	0	237874	Passiflora perfoliata	0	NO
lotus_simple.txt	25318	Passiflora phoenicia	Passiflora phoenicia	ncbi	1670795	Passiflora phoenicia	0	Raw / Exact DB / Canonical match	4DY6J	Passiflora alata	6	EOL-000000376671	Passiflora alata	6	2874181	Passiflora alata	1	1670795	Passiflora phoenicia	0	NO
lotus_simple.txt	25319	Passiflora pilosicorona	Passiflora pilosicorona	ncbi	1052144	Passiflora pilosicorona	0	Raw / Exact DB / Canonical match	4DYSZ	Passiflora pilosicorona	0	EOL-000000376308	Passiflora pilosicorona	0	3586871	Passiflora pilosicorona	0	1052144	Passiflora pilosicorona	0	NO
lotus_simple.txt	25320	Passiflora pinnatistipula	Passiflora pinnatistipula	ncbi	1510925	Passiflora pinnatistipula	0	Raw / Exact DB / Canonical match	4DYT4	Passiflora pinnatistipula	0	EOL-000000376532	Passiflora pinnatistipula	0	7313368	Passiflora pinnatistipula	0	1510925	Passiflora pinnatistipula	0	NO
lotus_simple.txt	25321	Passiflora pittieri	Passiflora pittieri	ncbi	196689	Passiflora pittieri	0	Raw / Exact DB / Canonical match	4DYT6	Passiflora pittieri	0	EOL-000000376683	Passiflora pittieri	0	3586772	Passiflora pittieri	0	196689	Passiflora pittieri	0	NO
lotus_simple.txt	25322	Passiflora platyloba	Passiflora platyloba	ncbi	196583	Passiflora platyloba	0	Raw / Exact DB / Canonical match	4DYT8	Passiflora platyloba	0	EOL-000000376444	Passiflora platyloba	0	7313348	Passiflora platyloba	0	196583	Passiflora platyloba	0	NO
lotus_simple.txt	25323	Passiflora princeps	Passiflora princeps	ncbi	237875	Passiflora racemosa	6	Recursive / Single match	764FD	Passiflora racemosa	1	EOL-000000376867	Passiflora racemosa	6	2874195	Passiflora racemosa	1	237875	Passiflora racemosa	6	NO
lotus_simple.txt	25324	Passiflora quadrangularis	Passiflora quadrangularis	ncbi	3685	Passiflora quadrangularis	0	Raw / Exact DB / Canonical match	764F8	Passiflora quadrangularis	0	EOL-000000376395	Passiflora quadrangularis	0	2874183	Passiflora quadrangularis	0	3685	Passiflora quadrangularis	0	NO
lotus_simple.txt	25325	Passiflora quadrifaria	Passiflora quadrifaria	ncbi	3684	Passiflora	11	Recursive / Nearest match / Genus level	75SF9	Passiflora quadrifaria	0	EOL-000000376582	Passiflora quadrifaria	0	3587925	Passiflora quadrifaria	0	3684	Passiflora	11	MAYBE
lotus_simple.txt	25326	Passiflora racemosa	Passiflora racemosa	ncbi	237875	Passiflora racemosa	0	Raw / Exact DB / Canonical match	764FD	Passiflora racemosa	0	EOL-000000376867	Passiflora racemosa	0	2874195	Passiflora racemosa	0	237875	Passiflora racemosa	0	NO
lotus_simple.txt	25327	Passiflora rubra	Passiflora rubra	ncbi	159431	Passiflora rubra	0	Raw / Exact DB / Canonical match	4DYVP	Passiflora rubra	0	EOL-000000376560	Passiflora rubra	0	2874212	Passiflora rubra	0	159431	Passiflora rubra	0	NO
lotus_simple.txt	25328	Passiflora sanguinolenta	Passiflora sanguinolenta	ncbi	237879	Passiflora sanguinolenta	0	Raw / Exact DB / Canonical match	4DYWD	Passiflora sanguinolenta	0	EOL-000000376731	Passiflora sanguinolenta	0	3587038	Passiflora sanguinolenta	0	237879	Passiflora sanguinolenta	0	NO
lotus_simple.txt	25329	Passiflora serratifolia	Passiflora serratifolia	ncbi	231188	Passiflora serratifolia	0	Raw / Exact DB / Canonical match	4DYWX	Passiflora serratifolia	0	EOL-000000376529	Passiflora serratifolia	0	3586783	Passiflora serratifolia	0	231188	Passiflora serratifolia	0	NO
lotus_simple.txt	25330	Passiflora serratodigitata	Passiflora serratodigitata	ncbi	231192	Passiflora serratodigitata	0	Raw / Exact DB / Canonical match	4DYWZ	Passiflora serratodigitata	0	EOL-000000376543	Passiflora serratodigitata	0	2874222	Passiflora serratodigitata	0	231192	Passiflora serratodigitata	0	NO
lotus_simple.txt	25331	Passiflora sexflora	Passiflora sexflora	ncbi	231183	Passiflora sexflora	0	Raw / Exact DB / Canonical match	4DYX6	Passiflora sexflora	0	EOL-000000376864	Passiflora sexflora	0	2874188	Passiflora sexflora	0	231183	Passiflora sexflora	0	NO
lotus_simple.txt	25332	Passiflora suberosa	Passiflora suberosa	ncbi	133504	Passiflora suberosa	0	Raw / Exact DB / Canonical match	4DYYB	Passiflora suberosa	0	EOL-000000376397	Passiflora suberosa	0	2874173	Passiflora suberosa	0	133504	Passiflora suberosa	0	NO
lotus_simple.txt	25333	Passiflora subpeltata	Passiflora subpeltata	ncbi	1822414	Passiflora subpeltata	0	Raw / Exact DB / Canonical match	75SFK	Passiflora subpeltata	0	EOL-000000376318	Passiflora subpeltata	0	2874219	Passiflora subpeltata	0	1822414	Passiflora subpeltata	0	NO
lotus_simple.txt	25334	Passiflora talamancensis	Passiflora talamancensis	ncbi	196584	Passiflora talamancensis	0	Raw / Exact DB / Canonical match	4DYYT	Passiflora talamancensis	0	EOL-000000376705	Passiflora talamancensis	0	3587834	Passiflora talamancensis	0	196584	Passiflora talamancensis	0	NO
lotus_simple.txt	25335	Passiflora tenuifila	Passiflora tenuifila	ncbi	159427	Passiflora tenuifila	0	Raw / Exact DB / Canonical match	4DYZ3	Passiflora tenuifila	0	EOL-000000376470	Passiflora tenuifila	0	3587686	Passiflora tenuifila	0	159427	Passiflora tenuifila	0	NO
lotus_simple.txt	25336	Passiflora tetrandra	Passiflora tetrandra	ncbi	237885	Passiflora tetrandra	0	Raw / Exact DB / Canonical match	4DYZ9	Passiflora tetrandra	0	EOL-000000376739	Passiflora tetrandra	0	3587588	Passiflora tetrandra	0	237885	Passiflora tetrandra	0	NO
lotus_simple.txt	25337	Passiflora trifasciata	Passiflora trifasciata	ncbi	231638	Passiflora trifasciata	0	Raw / Exact DB / Canonical match	4DZ23	Passiflora trifasciata	0	EOL-000000376577	Passiflora trifasciata	0	3587210	Passiflora trifasciata	0	231638	Passiflora trifasciata	0	NO
lotus_simple.txt	25338	Passiflora trinervia	Passiflora trinervia	ncbi	2793609	Passiflora trinervia	0	Raw / Exact DB / Canonical match	4DZ29	Passiflora trinervia	0	EOL-000000376416	Passiflora trinervia	0	3587117	Passiflora trinervia	0	2793609	Passiflora trinervia	0	NO
lotus_simple.txt	25339	Passiflora tripartita var. mollissima	Passiflora tripartita var. mollissima	ncbi	196688	Passiflora tripartita var. mollissima	0	Raw / Exact DB / Canonical match	7MCQ2	Passiflora tripartita mollissima	3	EOL-000000376717	Passiflora mollissima	6	9141657	Passiflora mollissima	4	196688	Passiflora tripartita var. mollissima	0	NO
lotus_simple.txt	25340	Passiflora trisecta	Passiflora trisecta	ncbi	237889	Passiflora trisecta	0	Raw / Exact DB / Canonical match	75SFM	Passiflora trisecta	0	EOL-000000376716	Passiflora trisecta	0	7890748	Passiflora trisecta	0	237889	Passiflora trisecta	0	NO
lotus_simple.txt	25341	Passiflora tuberosa	Passiflora tuberosa	ncbi	1341395	Passiflora tuberosa	0	Raw / Exact DB / Canonical match	4DZ2M	Passiflora tuberosa	0	EOL-000000376738	Passiflora tuberosa	0	2874208	Passiflora tuberosa	0	1341395	Passiflora tuberosa	0	NO
lotus_simple.txt	25342	Passiflora tucumanensis	Passiflora tucumanensis	ncbi	1822416	Passiflora tucumanensis	0	Raw / Exact DB / Canonical match	4DZ2P	Passiflora tucumanensis	0	EOL-000000376625	Passiflora tucumanensis	0	7313375	Passiflora tucumanensis	0	1822416	Passiflora tucumanensis	0	NO
lotus_simple.txt	25343	Passiflora xiikzodz	Passiflora xiikzodz	ncbi	231184	Passiflora xiikzodz	0	Raw / Exact DB / Canonical match	4DZ4B	Passiflora xiikzodz	0	EOL-000000376629	Passiflora xiikzodz	0	7313508	Passiflora xiikzodz	0	231184	Passiflora xiikzodz	0	NO
lotus_simple.txt	25344	Pastinaca sativa	Pastinaca sativa	ncbi	4041	Pastinaca sativa	0	Raw / Exact DB / Canonical match	764GT	Pastinaca sativa	0	EOL-000000279897	Pastinaca sativa	0	8262702	Pastinaca sativa	0	4041	Pastinaca sativa	0	NO
lotus_simple.txt	25345	Patella depressa	Patella depressa	ncbi	87960	Patella depressa	0	Raw / Exact DB / Canonical match	4DZRD	Patella depressa	0	EOL-000000810475	Patella depressa	0	5190396	Patella depressa	0	87960	Patella depressa	0	NO
lotus_simple.txt	25346	Patella vulgata	Patella vulgata	ncbi	6465	Patella vulgata	0	Raw / Exact DB / Canonical match	764GF	Patella vulgata	0	EOL-000000810470	Patella vulgata	0	5190391	Patella vulgata	0	6465	Patella vulgata	0	NO
lotus_simple.txt	25347	Patellifolia procumbens	Patellifolia procumbens	ncbi	19768	Patellifolia procumbens	0	Raw / Exact DB / Canonical match	9YZD2|LNN5	Beta procumbens|Beta procumbens	2	EOL-000000206636	Beta procumbens	6	5383919	Beta procumbens	1	19768	Patellifolia procumbens	0	NO
lotus_simple.txt	25348	Patersonia fragilis	Patersonia fragilis	ncbi	58968	Patersonia fragilis	0	Raw / Exact DB / Canonical match	6TTYR	Patersonia fragilis	0	EOL-000000154398	Patersonia fragilis	0	2747036	Patersonia fragilis	0	58968	Patersonia fragilis	0	NO
lotus_simple.txt	25349	Patersonia glabrata	Patersonia glabrata	ncbi	122947	Patersonia glabrata	0	Raw / Exact DB / Canonical match	6TTZ3	Patersonia glabrata	0	EOL-000000154393	Patersonia glabrata	0	2746965	Patersonia glabrata	0	122947	Patersonia glabrata	0	NO
lotus_simple.txt	25350	Patersonia occidentalis	Patersonia occidentalis	ncbi	1592172	Patersonia occidentalis	0	Raw / Exact DB / Canonical match	75TZ5	Patersonia occidentalis	0	EOL-000000154410	Patersonia occidentalis	0	2746968	Patersonia occidentalis	0	1592172	Patersonia occidentalis	0	NO
lotus_simple.txt	25351	Patersonia occidentalis var. occidentalis	Patersonia occidentalis var. occidentalis	ncbi	1592172	Patersonia occidentalis	10	Recursive / Nearest match / Species level	5QJPL	Patersonia occidentalis occidentalis	3	EOL-000000154412	Patersonia occidentalis var. occidentalis	0	7228001	Patersonia occidentalis occidentalis	3	1592172	Patersonia occidentalis	10	NO
lotus_simple.txt	25352	Patersonia sericea	Patersonia sericea	ncbi	292518	Patersonia sericea	0	Raw / Exact DB / Canonical match	765Z6	Patersonia sericea	0	EOL-000000154414	Patersonia sericea	0	2747011	Patersonia sericea	0	292518	Patersonia sericea	0	NO
lotus_simple.txt	25353	Patersonia sericea var. longifolia	Patersonia sericea var. longifolia	ncbi	292518	Patersonia sericea	10	Recursive / Nearest match / Species level	5QJPM	Patersonia sericea longifolia	3	EOL-000000154416	Patersonia sericea var. longifolia (R.Br.) C.Moore & Betche	4	2747016	Patersonia sericea longifolia	3	292518	Patersonia sericea	10	NO
lotus_simple.txt	25354	Patiria miniata	Patiria miniata	ncbi	46514	Patiria miniata	0	Raw / Exact DB / Canonical match	75TJT	Patiria miniata	0	EOL-000000571220	Patiria miniata	0	2272172	Patiria miniata	0	46514	Patiria miniata	0	NO
lotus_simple.txt	25355	Patiria pectinifera	Patiria pectinifera	ncbi	7594	Patiria pectinifera	0	Raw / Exact DB / Canonical match	765K5	Patiria pectinifera	0	EOL-000000571219	Patiria pectinifera	0	2272169	Patiria pectinifera	0	7594	Patiria pectinifera	0	NO
lotus_simple.txt	25356	Patrinia gibbosa	Patrinia gibbosa	ncbi	300887	Patrinia gibbosa	0	Raw / Exact DB / Canonical match	6TTNT	Patrinia gibbosa	0	EOL-000000307023	Patrinia gibbosa	0	7746254	Patrinia gibbosa	0	300887	Patrinia gibbosa	0	NO
lotus_simple.txt	25357	Patrinia heterophylla	Patrinia heterophylla	ncbi	180073	Patrinia heterophylla	0	Raw / Exact DB / Canonical match	6TTNV	Patrinia heterophylla	0	EOL-000000307009	Patrinia heterophylla	0	8109753	Patrinia heterophylla	0	180073	Patrinia heterophylla	0	NO
lotus_simple.txt	25358	Patrinia intermedia	Patrinia intermedia	ncbi	183557	Patrinia intermedia	0	Raw / Exact DB / Canonical match	765NV	Patrinia intermedia	0	EOL-000000307010	Patrinia intermedia	0	7483384	Patrinia intermedia	0	183557	Patrinia intermedia	0	NO
lotus_simple.txt	25359	Patrinia rupestris	Patrinia rupestris	ncbi	59172	Patrinia rupestris	0	Raw / Exact DB / Canonical match	75TM8	Patrinia rupestris	0	EOL-000000307026	Patrinia rupestris	0	6058845	Patrinia rupestris	0	59172	Patrinia rupestris	0	NO
lotus_simple.txt	25360	Patrinia saniculifolia	Patrinia saniculifolia	ncbi	245822	Patrinia saniculifolia	0	Raw / Exact DB / Canonical match	6TTLX	Patrinia saniculifolia	0	EOL-000000307024	Patrinia saniculifolia	0	7500620	Patrinia saniculifolia	0	245822	Patrinia saniculifolia	0	NO
lotus_simple.txt	25361	Patrinia scabiosifolia	Patrinia scabiosifolia	ncbi	300888	Patrinia scabiosifolia	0	Raw / Exact DB / Canonical match	6TTM9	Patrinia scabiosifolia	0	EOL-000000307016	Patrinia scabiosifolia	0	7820439	Patrinia scabiosifolia	0	300888	Patrinia scabiosifolia	0	NO
lotus_simple.txt	25362	Patrinia scabra	Patrinia scabra	ncbi	180074	Patrinia scabra	0	Raw / Exact DB / Canonical match	75TM9	Patrinia scabra	0	EOL-000000307022	Patrinia scabra	0	8251923	Patrinia scabra	0	180074	Patrinia scabra	0	NO
lotus_simple.txt	25363	Patrinia villosa	Patrinia villosa	ncbi	183944	Patrinia villosa	0	Raw / Exact DB / Canonical match	75TMB	Patrinia villosa	0	EOL-000000307018	Patrinia villosa	0	6058838|7651104	Patrinia villosa|Patrinia villosa	2	183944	Patrinia villosa	0	NO
lotus_simple.txt	25364	Paullinia cupana	Paullinia cupana	ncbi	392747	Paullinia cupana	0	Raw / Exact DB / Canonical match	765GZ	Paullinia cupana	0	EOL-000000452281	Paullinia cupana	0	3189949	Paullinia cupana	0	392747	Paullinia cupana	0	NO
lotus_simple.txt	25365	Paullinia pinnata	Paullinia pinnata	ncbi	290984	Paullinia pinnata	0	Raw / Exact DB / Canonical match	6TTJ8	Paullinia pinnata	0	EOL-000000452422	Paullinia pinnata	0	3189950	Paullinia pinnata	0	290984	Paullinia pinnata	0	NO
lotus_simple.txt	25366	Paullinia tomentosa	Paullinia tomentosa	ncbi	1823681	Paullinia tomentosa	0	Raw / Exact DB / Canonical match	75THV	Paullinia tomentosa	0	EOL-000000452403	Paullinia tomentosa	0	3787257	Paullinia tomentosa	0	1823681	Paullinia tomentosa	0	NO
lotus_simple.txt	25367	Paulownia coreana	Paulownia coreana	ncbi	1238142	Paulownia coreana	0	Raw / Exact DB / Canonical match	6TVD7	Paulownia tomentosa	1	EOL-000000340022	Paulownia tomentosa	6	3170823	Paulownia tomentosa	1	1238142	Paulownia coreana	0	NO
lotus_simple.txt	25368	Paulownia tomentosa	Paulownia tomentosa	ncbi	39353	Paulownia tomentosa	0	Raw / Exact DB / Canonical match	6TVD7	Paulownia tomentosa	0	EOL-000000340022	Paulownia tomentosa	0	3170823	Paulownia tomentosa	0	39353	Paulownia tomentosa	0	NO
lotus_simple.txt	25369	Pauridiantha lyallii	Pauridiantha lyallii	ncbi	60088	Pauridiantha lyallii	0	Raw / Exact DB / Canonical match	75VC9	Pauridiantha paucinervis	1	EOL-000000300470	Pauridiantha paucinervis	6	2915364	Pauridiantha paucinervis	1	60088	Pauridiantha lyallii	0	NO
lotus_simple.txt	25370	Pauridiantha paucinervis	Pauridiantha paucinervis	ncbi	58390	Pauridiantha paucinervis	0	Raw / Exact DB / Canonical match	75VC9	Pauridiantha paucinervis	0	EOL-000000300470	Pauridiantha paucinervis	0	2915364	Pauridiantha paucinervis	0	58390	Pauridiantha paucinervis	0	NO
lotus_simple.txt	25371	Pausinystalia	Pausinystalia	ncbi	170025	Pausinystalia	0	Raw / Exact DB / Canonical match	8VWHF	Corynanthe	1	EOL-000000295320	Corynanthe	6	10764397	Pausinystalia	0	170025	Pausinystalia	0	NO
lotus_simple.txt	25372	Pavetta indica	Pavetta indica	ncbi	1008962	Pavetta indica	0	Raw / Exact DB / Canonical match	766HK	Pavetta indica	0	EOL-000000301014	Pavetta indica	0	2924801	Pavetta indica	0	1008962	Pavetta indica	0	NO
lotus_simple.txt	25373	Pavetta owariensis	Pavetta owariensis	ncbi	2708928	Pavetta owariensis	0	Raw / Exact DB / Canonical match	75WD2	Pavetta owariensis	0	EOL-000000301308	Pavetta owariensis	0	2924870	Pavetta owariensis	0	2708928	Pavetta owariensis	0	NO
lotus_simple.txt	25374	Pavlova gyrans	Pavlova gyrans	ncbi	44452	Pavlova gyrans	0	Raw / Exact DB / Canonical match	6JRY	Pavlova	11	EOL-000002322242	Pavlova gyrans	0	3202279	Pavlova gyrans	0	44452	Pavlova gyrans	0	NO
lotus_simple.txt	25375	Pavlova lutheri	Pavlova lutheri	ncbi	2081491	Diacronema lutheri	1	Raw / Exact DB / Synonym match	6JRY|442F	Pavlova|Diacronema	11	EOL-000002322236	Pavlova lutheri	0	6540131	Diacronema lutheri	1	2081491	Diacronema lutheri	1	NO
lotus_simple.txt	25376	Pavonia alba	Pavonia alba	ncbi	82389	Pavonia	11	Recursive / Nearest match / Genus level	75WG6	Pavonia alba	0	EOL-000000420003	Pavonia alba	0	5619381	Pavonia alba	0	82389	Pavonia	11	MAYBE
lotus_simple.txt	25377	Pavonia burchellii	Pavonia burchellii	ncbi	2862276	Pavonia burchellii	0	Raw / Exact DB / Canonical match	75WGL	Pavonia burchellii	0	EOL-000000420134	Pavonia burchellii	0	5619236	Pavonia burchellii	0	2862276	Pavonia burchellii	0	NO
lotus_simple.txt	25378	Pavonia leptocalyx	Pavonia leptocalyx	ncbi	82389	Pavonia	11	Recursive / Nearest match / Genus level	6TW8K	Pavonia leptocalyx	0	EOL-000000420110	Pavonia leptocalyx	0	5618768	Pavonia leptocalyx	0	82389	Pavonia	11	MAYBE
lotus_simple.txt	25379	Pavonia odorata	Pavonia odorata	ncbi	82389	Pavonia	11	Recursive / Nearest match / Genus level	6TW8K	Pavonia leptocalyx	6	EOL-000000420110	Pavonia leptocalyx	6	5618768	Pavonia leptocalyx	1	82389	Pavonia	11	MAYBE
lotus_simple.txt	25380	Pavonia schiedeana	Pavonia schiedeana	ncbi	1129471	Pavonia schiedeana	0	Raw / Exact DB / Canonical match	75VZW	Pavonia schiedeana	0	EOL-000000420178	Pavonia schiedeana	0	5618317	Pavonia schiedeana	0	1129471	Pavonia schiedeana	0	NO
lotus_simple.txt	25381	Pavonia sepium	Pavonia sepium	ncbi	2862304	Pavonia sepium	0	Raw / Exact DB / Canonical match	75VYC	Pavonia sepium	0	EOL-000000420201	Pavonia sepium	0	7279161	Pavonia sepium	0	2862304	Pavonia sepium	0	NO
lotus_simple.txt	25382	Pavonia urens	Pavonia urens	ncbi	2676173	Pavonia urens	0	Raw / Exact DB / Canonical match	75VZ6	Pavonia urens	0	EOL-000000420091	Pavonia urens	0	5617982	Pavonia urens	0	2676173	Pavonia urens	0	NO
lotus_simple.txt	25383	Pavonia zeylanica	Pavonia zeylanica	ncbi	82389	Pavonia	11	Recursive / Nearest match / Genus level	6JSC	Pavonia	11	EOL-000000419941	Pavonia zeylanica	0	5617913	Pavonia zeylanica	0	82389	Pavonia	11	MAYBE
lotus_simple.txt	25384	Paxillus involutus	Paxillus involutus	ncbi	71150	Paxillus involutus	0	Raw / Exact DB / Canonical match	75VQZ	Paxillus involutus	0	EOL-000002303101	Paxillus involutus	0	5240002	Paxillus involutus	0	71150	Paxillus involutus	0	NO
lotus_simple.txt	25385	Paysonia auriculata	Paysonia auriculata	ncbi	1244076	Paysonia auriculata	0	Raw / Exact DB / Canonical match	75VQL	Paysonia auriculata	0	EOL-000000430835	Paysonia auriculata	0	3044407	Paysonia auriculata	0	1244076	Paysonia auriculata	0	NO
lotus_simple.txt	25386	Paysonia densipila	Paysonia densipila	ncbi	98013	Paysonia densipila	0	Raw / Exact DB / Canonical match	75W2L	Paysonia densipila	0	EOL-000000430832	Paysonia densipila	0	3044424	Paysonia densipila	0	98013	Paysonia densipila	0	NO
lotus_simple.txt	25387	Paysonia grandiflora	Paysonia grandiflora	ncbi	376801	Paysonia grandiflora	0	Raw / Exact DB / Canonical match	767QL	Paysonia grandiflora	0	EOL-000000430834	Paysonia grandiflora	0	3044417	Paysonia grandiflora	0	376801	Paysonia grandiflora	0	NO
lotus_simple.txt	25388	Paysonia lescurii	Paysonia lescurii	ncbi	1244078	Paysonia lescurii	0	Raw / Exact DB / Canonical match	6TVQM	Paysonia lescurii	0	EOL-000000430833	Paysonia lescurii	0	3044413	Paysonia lescurii	0	1244078	Paysonia lescurii	0	NO
lotus_simple.txt	25389	Paysonia lyrata	Paysonia lyrata	ncbi	1244079	Paysonia lyrata	0	Raw / Exact DB / Canonical match	6TW2M	Paysonia lyrata	0	EOL-000000430825	Paysonia lyrata	0	3044393	Paysonia lyrata	0	1244079	Paysonia lyrata	0	NO
lotus_simple.txt	25390	Paysonia perforata	Paysonia perforata	ncbi	2499982	Paysonia perforata	0	Raw / Exact DB / Canonical match	75VQM	Paysonia perforata	0	EOL-000000430826	Paysonia perforata	0	3044422	Paysonia perforata	0	2499982	Paysonia perforata	0	NO
lotus_simple.txt	25391	Pearsonia aristata	Pearsonia aristata	ncbi	508327	Pearsonia aristata	0	Raw / Exact DB / Canonical match	75W5T	Pearsonia aristata	0	EOL-000000468954	Pearsonia aristata	0	5353044	Pearsonia aristata	0	508327	Pearsonia aristata	0	NO
lotus_simple.txt	25392	Pearsonia bracteata	Pearsonia bracteata	ncbi	140940	Pearsonia	11	Recursive / Nearest match / Genus level	767TT	Pearsonia bracteata	0	EOL-000000468950	Pearsonia bracteata	0	5353069	Pearsonia bracteata	0	140940	Pearsonia	11	MAYBE
lotus_simple.txt	25393	Pearsonia cajanifolia	Pearsonia cajanifolia	ncbi	508328	Pearsonia cajanifolia	0	Raw / Exact DB / Canonical match	7685T	Pearsonia cajanifolia	0	EOL-000000468951	Pearsonia cajanifolia	0	5353065	Pearsonia cajanifolia	0	508328	Pearsonia cajanifolia	0	NO
lotus_simple.txt	25394	Pearsonia flava	Pearsonia flava	ncbi	140940	Pearsonia	11	Recursive / Nearest match / Genus level	75W66	Pearsonia flava	0	EOL-000000468965	Pearsonia flava	0	5353038	Pearsonia flava	0	140940	Pearsonia	11	MAYBE
lotus_simple.txt	25395	Pearsonia grandifolia	Pearsonia grandifolia	ncbi	385143	Pearsonia grandifolia	0	Raw / Exact DB / Canonical match	75VTV	Pearsonia grandifolia	0	EOL-000000468968	Pearsonia grandifolia	0	5353045	Pearsonia grandifolia	0	385143	Pearsonia grandifolia	0	NO
lotus_simple.txt	25396	Pearsonia metallifera	Pearsonia metallifera	ncbi	140940	Pearsonia	11	Recursive / Nearest match / Genus level	7685V	Pearsonia metallifera	0	EOL-000000468964	Pearsonia metallifera	0	5353042	Pearsonia metallifera	0	140940	Pearsonia	11	MAYBE
lotus_simple.txt	25397	Pearsonia obovata	Pearsonia obovata	ncbi	1638917	Pearsonia obovata	0	Raw / Exact DB / Canonical match	6TW5W	Pearsonia obovata	0	EOL-000000468963	Pearsonia obovata	0	5353064	Pearsonia obovata	0	1638917	Pearsonia obovata	0	NO
lotus_simple.txt	25398	Pearsonia sessilifolia	Pearsonia sessilifolia	ncbi	140941	Pearsonia sessilifolia	0	Raw / Exact DB / Canonical match	767TW	Pearsonia sessilifolia	0	EOL-000000468955	Pearsonia sessilifolia	0	5353048	Pearsonia sessilifolia	0	140941	Pearsonia sessilifolia	0	NO
lotus_simple.txt	25399	Pearsonia uniflora	Pearsonia uniflora	ncbi	508329	Pearsonia uniflora	0	Raw / Exact DB / Canonical match	6TW5X	Pearsonia uniflora	0	EOL-000000468961	Pearsonia uniflora	0	5353068	Pearsonia uniflora	0	508329	Pearsonia uniflora	0	NO
lotus_simple.txt	25400	Pearsonothuria graeffei	Pearsonothuria graeffei	ncbi	240141	Pearsonothuria graeffei	0	Raw / Exact DB / Canonical match	75W69	Pearsonothuria graeffei	0	EOL-000000573556	Pearsonothuria graeffei	0	4343080	Pearsonothuria graeffei	0	240141	Pearsonothuria graeffei	0	NO
lotus_simple.txt	25401	Pechuel-loeschea leubnitziae	Pechuel-loeschea leubnitziae	ncbi	313935	Pechuel-loeschea leubnitziae	0	Raw / Exact DB / Canonical match	75W4N	Pechuel-loeschea leubnitziae	0	EOL-000000257591	Pechuel-loeschea leubnitziae	0	3091992	Pechuel-loeschea leubnitziae	0	313935	Pechuel-loeschea leubnitziae	0	NO
lotus_simple.txt	25402	Pecten jacobaeus	Pecten jacobaeus	ncbi	100774	Pecten jacobaeus	0	Raw / Exact DB / Canonical match	75VFS	Pecten jacobaeus	0	EOL-000000831095	Pecten jacobaeus	0	4374181	Pecten jacobaeus	0	100774	Pecten jacobaeus	0	NO
lotus_simple.txt	25403	Pecten maximus	Pecten maximus	ncbi	6579	Pecten maximus	0	Raw / Exact DB / Canonical match	767GC	Pecten maximus	0	EOL-000000831083	Pecten maximus	0	2285980	Pecten maximus	0	6579	Pecten maximus	0	NO
lotus_simple.txt	25404	Pectenia plumbea	Pectenia plumbea	ncbi	1963815	Pectenia plumbea	0	Raw / Exact DB / Canonical match	767LR	Pectenia plumbea	0	EOL-000002254452	Pectenia plumbea	0	8073311	Pectenia plumbea	0	1963815	Pectenia plumbea	0	NO
lotus_simple.txt	25405	Pectis brevipedunculata	Pectis brevipedunculata	ncbi	1477641	Pectis brevipedunculata	0	Raw / Exact DB / Canonical match	75XF6	Pectis brevipedunculata	0	EOL-000000252921	Pectis brevipedunculata	0	5405460	Pectis brevipedunculata	0	1477641	Pectis brevipedunculata	0	NO
lotus_simple.txt	25406	Pectis elongata	Pectis elongata	ncbi	169596	Pectis elongata	0	Raw / Exact DB / Canonical match	75XFJ	Pectis elongata	0	EOL-000000252947	Pectis elongata	0	5405440	Pectis elongata	0	169596	Pectis elongata	0	NO
lotus_simple.txt	25407	Pectis elongata var. floribunda	Pectis elongata var. floribunda	ncbi	1477654	Pectis elongata var. floribunda	0	Raw / Exact DB / Canonical match	75XFJ	Pectis elongata	4	EOL-000000252947	Pectis elongata	6	5405440	Pectis elongata	4	1477654	Pectis elongata var. floribunda	0	NO
lotus_simple.txt	25408	Pectis filipes	Pectis filipes	ncbi	1477659	Pectis filipes	0	Raw / Exact DB / Canonical match	769DK	Pectis filipes	0	EOL-000000252932	Pectis filipes	0	5405465	Pectis filipes	0	1477659	Pectis filipes	0	NO
lotus_simple.txt	25409	Pectis imberbis	Pectis imberbis	ncbi	1477669	Pectis imberbis	0	Raw / Exact DB / Canonical match	6TXDR	Pectis imberbis	0	EOL-000000252953	Pectis imberbis	0	5405538	Pectis imberbis	0	1477669	Pectis imberbis	0	NO
lotus_simple.txt	25410	Pectis longipes	Pectis longipes	ncbi	1477679	Pectis longipes	0	Raw / Exact DB / Canonical match	75XDY	Pectis longipes	0	EOL-000000252955	Pectis longipes	0	5405530	Pectis longipes	0	1477679	Pectis longipes	0	NO
lotus_simple.txt	25411	Pectis papposa	Pectis papposa	ncbi	169594	Pectis papposa	0	Raw / Exact DB / Canonical match	769H3	Pectis papposa	0	EOL-000000252970	Pectis papposa	0	5405480	Pectis papposa	0	169594	Pectis papposa	0	NO
lotus_simple.txt	25412	Pectis prostrata	Pectis prostrata	ncbi	169595	Pectis prostrata	0	Raw / Exact DB / Canonical match	6TXH6	Pectis prostrata	0	EOL-000000252925	Pectis prostrata	0	5405515	Pectis prostrata	0	169595	Pectis prostrata	0	NO
lotus_simple.txt	25413	Pectobacterium carotovorum	Pectobacterium carotovorum	ncbi	554	Pectobacterium carotovorum	0	Raw / Exact DB / Canonical match	769FL	Pectobacterium carotovorum	0	EOL-000000020114	Pectobacterium carotovorum	0	8838874	Pectobacterium carotovorum	0	554	Pectobacterium carotovorum	0	NO
lotus_simple.txt	25414	Pectocarya platycarpa	Pectocarya platycarpa	ncbi	1955009	Pectocarya platycarpa	0	Raw / Exact DB / Canonical match	75XG8	Pectocarya platycarpa	0	EOL-000000310701	Pectocarya platycarpa	0	2926122	Pectocarya platycarpa	0	1955009	Pectocarya platycarpa	0	NO
lotus_simple.txt	25415	Pedalium murex	Pedalium murex	ncbi	642575	Pedalium murex	0	Raw / Exact DB / Canonical match	75XBF	Pedalium murex	0	EOL-000000336165	Pedalium murex	0	5527253	Pedalium murex	0	642575	Pedalium murex	0	NO
lotus_simple.txt	25416	Peddiea fischeri	Peddiea fischeri	ncbi	1902363	Peddiea fischeri	0	Raw / Exact DB / Canonical match	768RS	Peddiea fischeri	0	EOL-000000416922	Peddiea fischeri	0	3570179	Peddiea fischeri	0	1902363	Peddiea fischeri	0	NO
lotus_simple.txt	25417	Pedersenia pulverulenta	Pedersenia pulverulenta	ncbi	221784|451959	Pfaffia|Pedersenia	11	Recursive / Nearest match / Genus level	4FJCJ	Pfaffia densipellita	1	EOL-000000204663	Pedersenia pulverulenta	0	3674925	Pedersenia pulverulenta	0	221784|451959	Pfaffia|Pedersenia	11	MAYBE
lotus_simple.txt	25418	Pedicularis	Pedicularis	ncbi	43174	Pedicularis	0	Raw / Exact DB / Canonical match	6JYZ	Pedicularis	0	EOL-000000337467	Pedicularis	0	3171670	Pedicularis	0	43174	Pedicularis	0	NO
lotus_simple.txt	25419	Pedicularis artselaeri	Pedicularis artselaeri	ncbi	1392133	Pedicularis artselaeri	0	Raw / Exact DB / Canonical match	768T3	Pedicularis artselaeri	0	EOL-000000337706	Pedicularis artselaeri	0	3726456	Pedicularis artselaeri	0	1392133	Pedicularis artselaeri	0	NO
lotus_simple.txt	25420	Pedicularis bracteosa	Pedicularis bracteosa	ncbi	859810	Pedicularis bracteosa	0	Raw / Exact DB / Canonical match	75X4W	Pedicularis bracteosa	0	EOL-000000337991	Pedicularis bracteosa	0	3171700	Pedicularis bracteosa	0	859810	Pedicularis bracteosa	0	NO
lotus_simple.txt	25421	Pedicularis chamissonis	Pedicularis chamissonis	ncbi	65041	Pedicularis chamissonis	0	Raw / Exact DB / Canonical match	75X7C	Pedicularis chamissonis	0	EOL-000000338342	Pedicularis chamissonis	0	3171680	Pedicularis chamissonis	0	65041	Pedicularis chamissonis	0	NO
lotus_simple.txt	25422	Pedicularis chinensis	Pedicularis chinensis	ncbi	399715	Pedicularis chinensis	0	Raw / Exact DB / Canonical match	75X7D	Pedicularis chinensis	0	EOL-000000338269	Pedicularis chinensis	0	3725425	Pedicularis chinensis	0	399715	Pedicularis chinensis	0	NO
lotus_simple.txt	25423	Pedicularis condensata	Pedicularis condensata	ncbi	43174	Pedicularis	11	Recursive / Nearest match / Genus level	768VH	Pedicularis condensata	0	EOL-000000338019	Pedicularis condensata	0	3725264	Pedicularis condensata	0	43174	Pedicularis	11	MAYBE
lotus_simple.txt	25424	Pedicularis crenulata	Pedicularis crenulata	ncbi	1392141	Pedicularis crenulata	0	Raw / Exact DB / Canonical match	75WVM	Pedicularis crenulata	0	EOL-000000338360	Pedicularis crenulata	0	3171702	Pedicularis crenulata	0	1392141	Pedicularis crenulata	0	NO
lotus_simple.txt	25425	Pedicularis decora	Pedicularis decora	ncbi	1043526	Pedicularis decora	0	Raw / Exact DB / Canonical match	768W2	Pedicularis decora	0	EOL-000000338328	Pedicularis decora	0	3724830	Pedicularis decora	0	1043526	Pedicularis decora	0	NO
lotus_simple.txt	25426	Pedicularis densispica	Pedicularis densispica	ncbi	216516	Pedicularis densispica	0	Raw / Exact DB / Canonical match	6TWW3	Pedicularis densispica	0	EOL-000000337741	Pedicularis densispica	0	3724780	Pedicularis densispica	0	216516	Pedicularis densispica	0	NO
lotus_simple.txt	25427	Pedicularis grayi	Pedicularis grayi	ncbi	70068	Pedicularis procera	1	Raw / Exact DB / Synonym match	6TWX9	Pedicularis procera	1	EOL-000000337547	Pedicularis procera	6	3171709	Pedicularis procera	1	70068	Pedicularis procera	1	NO
lotus_simple.txt	25428	Pedicularis groenlandica	Pedicularis groenlandica	ncbi	262426	Pedicularis groenlandica	0	Raw / Exact DB / Canonical match	75X72	Pedicularis groenlandica	0	EOL-000000337940	Pedicularis groenlandica	0	3171729	Pedicularis groenlandica	0	262426	Pedicularis groenlandica	0	NO
lotus_simple.txt	25429	Pedicularis kansuensis	Pedicularis kansuensis	ncbi	321409	Pedicularis kansuensis	0	Raw / Exact DB / Canonical match	75WXD	Pedicularis kansuensis	0	EOL-000000338214	Pedicularis kansuensis	0	3742190	Pedicularis kansuensis	0	321409	Pedicularis kansuensis	0	NO
lotus_simple.txt	25430	Pedicularis lapponica	Pedicularis lapponica	ncbi	669771	Pedicularis lapponica	0	Raw / Exact DB / Canonical match	7699N	Pedicularis lapponica	0	EOL-000000337630	Pedicularis lapponica	0	3171711	Pedicularis lapponica	0	669771	Pedicularis lapponica	0	NO
lotus_simple.txt	25431	Pedicularis lasiophrys	Pedicularis lasiophrys	ncbi	326830	Pedicularis lasiophrys	0	Raw / Exact DB / Canonical match	6TX9P	Pedicularis lasiophrys	0	EOL-000000338096	Pedicularis lasiophrys	0	3741693	Pedicularis lasiophrys	0	326830	Pedicularis lasiophrys	0	NO
lotus_simple.txt	25432	Pedicularis longiflora	Pedicularis longiflora	ncbi	326831	Pedicularis longiflora	0	Raw / Exact DB / Canonical match	7699S	Pedicularis longiflora	0	EOL-000000337945	Pedicularis longiflora	0	7333286	Pedicularis longiflora	0	326831	Pedicularis longiflora	0	NO
lotus_simple.txt	25433	Pedicularis macrochila	Pedicularis macrochila	ncbi	1392164	Pedicularis macrochila	0	Raw / Exact DB / Canonical match	7KJFQ	Pedicularis anthemifolia elatior	1	EOL-000000337657	Pedicularis anthemifolia subsp. elatior (Regel) Tsoong	6	7365056	Pedicularis anthemifolia elatior	1	1392164	Pedicularis macrochila	0	NO
lotus_simple.txt	25434	Pedicularis muscicola	Pedicularis muscicola	ncbi	1348741	Pedicularis muscicola	0	Raw / Exact DB / Canonical match	6TWWH	Pedicularis muscicola	0	EOL-000000337515	Pedicularis muscicola	0	3740885	Pedicularis muscicola	0	1348741	Pedicularis muscicola	0	NO
lotus_simple.txt	25435	Pedicularis nordmanniana	Pedicularis nordmanniana	ncbi	43174	Pedicularis	11	Recursive / Nearest match / Genus level	6TWWM	Pedicularis nordmanniana	0	EOL-000000338222	Pedicularis nordmanniana	0	3740715	Pedicularis nordmanniana	0	43174	Pedicularis	11	MAYBE
lotus_simple.txt	25436	Pedicularis oederi	Pedicularis oederi	ncbi	326839	Pedicularis oederi	0	Raw / Exact DB / Canonical match	75WWQ	Pedicularis oederi	0	EOL-000000338172	Pedicularis oederi	0	7958539	Pedicularis oederi	0	326839	Pedicularis oederi	0	NO
lotus_simple.txt	25437	Pedicularis olgae	Pedicularis olgae	ncbi	43174	Pedicularis	11	Recursive / Nearest match / Genus level	75WX2	Pedicularis olgae	0	EOL-000000338168	Pedicularis olgae	0	3740608	Pedicularis olgae	0	43174	Pedicularis	11	MAYBE
lotus_simple.txt	25438	Pedicularis palustris	Pedicularis palustris	ncbi	462877	Pedicularis palustris	0	Raw / Exact DB / Canonical match	6TX94	Pedicularis palustris	0	EOL-000000338210	Pedicularis palustris	0	3171734	Pedicularis palustris	0	462877	Pedicularis palustris	0	NO
lotus_simple.txt	25439	Pedicularis pectinata	Pedicularis pectinata	ncbi	43174	Pedicularis	11	Recursive / Nearest match / Genus level	76994	Pedicularis pectinata	0	EOL-000000338303	Pedicularis pectinata	0	3740352|7640244	Pedicularis pectinata|Pedicularis pectinata	2	43174	Pedicularis	11	MAYBE
lotus_simple.txt	25440	Pedicularis plicata	Pedicularis plicata	ncbi	1197397	Pedicularis plicata	0	Raw / Exact DB / Canonical match	75WWV	Pedicularis plicata	0	EOL-000000338313	Pedicularis plicata	0	3740166	Pedicularis plicata	0	1197397	Pedicularis plicata	0	NO
lotus_simple.txt	25441	Pedicularis procera	Pedicularis procera	ncbi	70068	Pedicularis procera	0	Raw / Exact DB / Canonical match	6TWX9	Pedicularis procera	0	EOL-000000337547	Pedicularis procera	0	3171709	Pedicularis procera	0	70068	Pedicularis procera	0	NO
lotus_simple.txt	25442	Pedicularis racemosa	Pedicularis racemosa	ncbi	48551	Pedicularis racemosa	0	Raw / Exact DB / Canonical match	75WJ7	Pedicularis racemosa	0	EOL-000000337551	Pedicularis racemosa	0	7400180	Pedicularis racemosa	0	48551	Pedicularis racemosa	0	NO
lotus_simple.txt	25443	Pedicularis rex	Pedicularis rex	ncbi	321410	Pedicularis rex	0	Raw / Exact DB / Canonical match	75WJF	Pedicularis rex	0	EOL-000000338129	Pedicularis rex	0	7333098	Pedicularis rex	0	321410	Pedicularis rex	0	NO
lotus_simple.txt	25444	Pedicularis rhinanthoides	Pedicularis rhinanthoides	ncbi	326843	Pedicularis rhinanthoides	0	Raw / Exact DB / Canonical match	768JG	Pedicularis rhinanthoides	0	EOL-000000337871	Pedicularis rhinanthoides	0	9363187	Pedicularis rhinanthoides	0	326843	Pedicularis rhinanthoides	0	NO
lotus_simple.txt	25445	Pedicularis semitorta	Pedicularis semitorta	ncbi	326846	Pedicularis semitorta	0	Raw / Exact DB / Canonical match	75WL4	Pedicularis semitorta	0	EOL-000000337489	Pedicularis semitorta	0	3739117	Pedicularis semitorta	0	326846	Pedicularis semitorta	0	NO
lotus_simple.txt	25446	Pedicularis sibthorpii	Pedicularis sibthorpii	ncbi	1392192	Pedicularis sibthorpii	0	Raw / Exact DB / Canonical match	6TWL6	Pedicularis sibthorpii	0	EOL-000000338200	Pedicularis sibthorpii	0	7333033	Pedicularis sibthorpii	0	1392192	Pedicularis sibthorpii	0	NO
lotus_simple.txt	25447	Pedicularis spicata	Pedicularis spicata	ncbi	321413	Pedicularis spicata	0	Raw / Exact DB / Canonical match	6TWKX	Pedicularis spicata	0	EOL-000000338186	Pedicularis spicata	0	7333007	Pedicularis spicata	0	321413	Pedicularis spicata	0	NO
lotus_simple.txt	25448	Pedicularis striata	Pedicularis striata	ncbi	1348752	Pedicularis striata	0	Raw / Exact DB / Canonical match	75WLC	Pedicularis striata	0	EOL-000000337756	Pedicularis striata	0	3738801	Pedicularis striata	0	1348752	Pedicularis striata	0	NO
lotus_simple.txt	25449	Pedicularis sylvatica	Pedicularis sylvatica	ncbi	204401	Pedicularis sylvatica	0	Raw / Exact DB / Canonical match	768LJ	Pedicularis sylvatica	0	EOL-000000337890	Pedicularis sylvatica	0	3171712	Pedicularis sylvatica	0	204401	Pedicularis sylvatica	0	NO
lotus_simple.txt	25450	Pedicularis torta	Pedicularis torta	ncbi	216544	Pedicularis torta	0	Raw / Exact DB / Canonical match	75WJS	Pedicularis torta	0	EOL-000000337564	Pedicularis torta	0	3738334	Pedicularis torta	0	216544	Pedicularis torta	0	NO
lotus_simple.txt	25451	Pedicularis verticillata	Pedicularis verticillata	ncbi	65042	Pedicularis verticillata	0	Raw / Exact DB / Canonical match	768KC	Pedicularis verticillata	0	EOL-000000337800	Pedicularis verticillata	0	3171697	Pedicularis verticillata	0	65042	Pedicularis verticillata	0	NO
lotus_simple.txt	25452	Pedicularis wilhelmsiana	Pedicularis wilhelmsiana	ncbi	1392206	Pedicularis wilhelmsiana	0	Raw / Exact DB / Canonical match	768KK	Pedicularis wilhelmsiana	0	EOL-000000337626	Pedicularis wilhelmsiana	0	3737961	Pedicularis wilhelmsiana	0	1392206	Pedicularis wilhelmsiana	0	NO
lotus_simple.txt	25453	Pedilanthus	Pedilanthus	ncbi	212309	Pedilanthus	0	Raw / Exact DB / Canonical match	8VRY5	Euphorbia	1	EOL-000000388875	Euphorbia	6	7657175	Pedilanthus	0	212309	Pedilanthus	0	NO
lotus_simple.txt	25454	Pedinophyllum interruptum	Pedinophyllum interruptum	ncbi	261382	Pedinophyllum interruptum	0	Raw / Exact DB / Canonical match	75YGV	Pedinophyllum interruptum	0	EOL-000000538640	Pedinophyllum interruptum	0	2688975	Pedinophyllum interruptum	0	261382	Pedinophyllum interruptum	0	NO
lotus_simple.txt	25455	Pediococcus pentosaceus	Pediococcus pentosaceus	ncbi	1255	Pediococcus pentosaceus	0	Raw / Exact DB / Canonical match	6TXTF	Pediococcus pentosaceus	0	EOL-000000007064	Pediococcus pentosaceus	0	3227359	Pediococcus pentosaceus	0	1255	Pediococcus pentosaceus	0	NO
lotus_simple.txt	25456	Pediomelum canescens	Pediomelum canescens	ncbi	458358	Pediomelum canescens	0	Raw / Exact DB / Canonical match	75Y5J	Pediomelum canescens	0	EOL-000000474987	Pediomelum	11	2944129	Pediomelum canescens	0	458358	Pediomelum canescens	0	NO
lotus_simple.txt	25457	Pediomelum esculentum	Pediomelum esculentum	ncbi	458363	Pediomelum esculentum	0	Raw / Exact DB / Canonical match	6TY5L	Pediomelum esculentum	0	EOL-000000474987	Pediomelum	11	2944105	Pediomelum esculentum	0	458363	Pediomelum esculentum	0	NO
lotus_simple.txt	25458	Pediomelum tenuiflorum	Pediomelum tenuiflorum	ncbi	247917	Pediomelum tenuiflorum	0	Raw / Exact DB / Canonical match	9DGLD	Pediomelum tenuiflorum	0	EOL-000000474987	Pediomelum	11	7931484	Pediomelum tenuiflorum	0	247917	Pediomelum tenuiflorum	0	NO
lotus_simple.txt	25459	Pedobacter cryoconitis	Pedobacter cryoconitis	ncbi	188932	Pedobacter cryoconitis	0	Raw / Exact DB / Canonical match	6TY4Q	Pedobacter cryoconitis	0	EOL-000000022210	Pedobacter cryoconitis	0	11287379	Pedobacter cryoconitis	0	188932	Pedobacter cryoconitis	0	NO
lotus_simple.txt	25460	Peganum harmala	Peganum harmala	ncbi	43879	Peganum harmala	0	Raw / Exact DB / Canonical match	75Y75	Peganum harmala	0	EOL-000000451011	Peganum harmala	0	3189912	Peganum harmala	0	43879	Peganum harmala	0	NO
lotus_simple.txt	25461	Peganum nigellastrum	Peganum nigellastrum	ncbi	673036	Peganum nigellastrum	0	Raw / Exact DB / Canonical match	6TXV6	Peganum nigellastrum	0	EOL-000000451014	Peganum nigellastrum	0	3986712	Peganum nigellastrum	0	673036	Peganum nigellastrum	0	NO
lotus_simple.txt	25462	Pegolettia oxyodonta	Pegolettia oxyodonta	ncbi	196012	Pegolettia oxyodonta	0	Raw / Exact DB / Canonical match	6TY9X	Pegolettia oxyodonta	0	EOL-000000269353	Pegolettia oxyodonta	0	3139182	Pegolettia oxyodonta	0	196012	Pegolettia oxyodonta	0	NO
lotus_simple.txt	25463	Pegolettia retrofracta	Pegolettia retrofracta	ncbi	1548621	Pegolettia retrofracta	0	Raw / Exact DB / Canonical match	769XX	Pegolettia retrofracta	0	EOL-000000269349	Pegolettia retrofracta	0	3139183	Pegolettia retrofracta	0	1548621	Pegolettia retrofracta	0	NO
lotus_simple.txt	25464	Pegolettia senegalensis	Pegolettia senegalensis	ncbi	81510	Pegolettia senegalensis	0	Raw / Exact DB / Canonical match	769Y9	Pegolettia senegalensis	0	EOL-000000269352	Pegolettia senegalensis	0	3139179	Pegolettia senegalensis	0	81510	Pegolettia senegalensis	0	NO
lotus_simple.txt	25465	Pelagococcus subviridis	Pelagococcus subviridis	ncbi	35679	Pelagococcus subviridis	0	Raw / Exact DB / Canonical match	7PQM7	Pelagococcus	11	EOL-000000090979	Pelagococcus subviridis	0	3195489	Pelagococcus subviridis	0	35679	Pelagococcus subviridis	0	NO
lotus_simple.txt	25466	Pelargonium citronellum	Pelargonium citronellum	ncbi	73188	Pelargonium citronellum	0	Raw / Exact DB / Canonical match	6TXR7	Pelargonium citronellum	0	EOL-000000425209	Pelargonium citronellum	0	3827448	Pelargonium citronellum	0	73188	Pelargonium citronellum	0	NO
lotus_simple.txt	25467	Pelargonium crispum	Pelargonium crispum	ncbi	1417776	Pelargonium crispum	0	Raw / Exact DB / Canonical match	75ZGW	Pelargonium crispum	0	EOL-000000425445	Pelargonium crispum	0	3826595	Pelargonium crispum	0	1417776	Pelargonium crispum	0	NO
lotus_simple.txt	25468	Pelargonium dolomiticum	Pelargonium dolomiticum	ncbi	158595	Pelargonium dolomiticum	0	Raw / Exact DB / Canonical match	75ZFJ	Pelargonium dolomiticum	0	EOL-000000425381	Pelargonium dolomiticum	0	3829055	Pelargonium dolomiticum	0	158595	Pelargonium dolomiticum	0	NO
lotus_simple.txt	25469	Pelargonium endlicherianum	Pelargonium endlicherianum	ncbi	158596	Pelargonium endlicherianum	0	Raw / Exact DB / Canonical match	6TZG2	Pelargonium endlicherianum	0	EOL-000000425267	Pelargonium endlicherianum	0	3828799	Pelargonium endlicherianum	0	158596	Pelargonium endlicherianum	0	NO
lotus_simple.txt	25470	Pelargonium fulgidum	Pelargonium fulgidum	ncbi	73198	Pelargonium fulgidum	0	Raw / Exact DB / Canonical match	75ZGG	Pelargonium fulgidum	0	EOL-000000425245	Pelargonium fulgidum	0	9770413	Pelargonium fulgidum	0	73198	Pelargonium fulgidum	0	NO
lotus_simple.txt	25471	Pelargonium graveolens	Pelargonium graveolens	ncbi	73200	Pelargonium graveolens	0	Raw / Exact DB / Canonical match	75ZJD	Pelargonium graveolens	0	EOL-000000425198	Pelargonium graveolens	0	2891608	Pelargonium graveolens	0	73200	Pelargonium graveolens	0	NO
lotus_simple.txt	25472	Pelargonium incrassatum	Pelargonium incrassatum	ncbi	163034	Pelargonium incrassatum	0	Raw / Exact DB / Canonical match	75ZKR	Pelargonium incrassatum	0	EOL-000000425337	Pelargonium incrassatum	0	3826528	Pelargonium incrassatum	0	163034	Pelargonium incrassatum	0	NO
lotus_simple.txt	25473	Pelargonium odoratissimum	Pelargonium odoratissimum	ncbi	1167265	Pelargonium odoratissimum	0	Raw / Exact DB / Canonical match	6TZMS	Pelargonium odoratissimum	0	EOL-000000425436	Pelargonium odoratissimum	0	8313325	Pelargonium odoratissimum	0	1167265	Pelargonium odoratissimum	0	NO
lotus_simple.txt	25474	Pelargonium quercetorum	Pelargonium quercetorum	ncbi	158602	Pelargonium quercetorum	0	Raw / Exact DB / Canonical match	75ZM9	Pelargonium quercetorum	0	EOL-000000425205	Pelargonium quercetorum	0	3828968	Pelargonium quercetorum	0	158602	Pelargonium quercetorum	0	NO
lotus_simple.txt	25475	Pelargonium quercifolium	Pelargonium quercifolium	ncbi	253082	Pelargonium quercifolium	0	Raw / Exact DB / Canonical match	6TZLY	Pelargonium quercifolium	0	EOL-000000425297	Pelargonium quercifolium	0	9456030|9499241	Pelargonium quercifolium|Pelargonium quercifolium	2	253082	Pelargonium quercifolium	0	NO
lotus_simple.txt	25476	Pelargonium reniforme	Pelargonium reniforme	ncbi	59871	Pelargonium reniforme	0	Raw / Exact DB / Canonical match	6TZMM	Pelargonium reniforme	0	EOL-000000425322	Pelargonium reniforme	0	7268592|8062136	Pelargonium reniforme|Pelargonium reniforme	2	59871	Pelargonium reniforme	0	NO
lotus_simple.txt	25477	Pelargonium roseum	Pelargonium roseum	ncbi	4030	Pelargonium	11	Recursive / Nearest match / Genus level	75ZB6	Pelargonium roseum	0	EOL-000000425290	Pelargonium roseum	0	7906295	Pelargonium roseum	0	4030	Pelargonium	11	MAYBE
lotus_simple.txt	25478	Pelargonium sidoides	Pelargonium sidoides	ncbi	1417791	Pelargonium sidoides	0	Raw / Exact DB / Canonical match	6TZD4	Pelargonium sidoides	0	EOL-000000425252	Pelargonium sidoides	0	3827581	Pelargonium sidoides	0	1417791	Pelargonium sidoides	0	NO
lotus_simple.txt	25479	Pelargonium ternifolium	Pelargonium ternifolium	ncbi	163050	Pelargonium ternifolium	0	Raw / Exact DB / Canonical match	6TZDF	Pelargonium ternifolium	0	EOL-000000425452	Pelargonium ternifolium	0	3826911	Pelargonium ternifolium	0	163050	Pelargonium ternifolium	0	NO
lotus_simple.txt	25480	Pelargonium tomentosum	Pelargonium tomentosum	ncbi	253196	Pelargonium tomentosum	0	Raw / Exact DB / Canonical match	75ZBF	Pelargonium tomentosum	0	EOL-000000425469	Pelargonium tomentosum	0	7954301	Pelargonium tomentosum	0	253196	Pelargonium tomentosum	0	NO
lotus_simple.txt	25481	Pelargonium vitifolium	Pelargonium vitifolium	ncbi	253086	Pelargonium vitifolium	0	Raw / Exact DB / Canonical match	75ZBY	Pelargonium vitifolium	0	EOL-000000425378	Pelargonium vitifolium	0	2891610	Pelargonium vitifolium	0	253086	Pelargonium vitifolium	0	NO
lotus_simple.txt	25482	Peliosanthes sinica	Peliosanthes sinica	ncbi	261230	Peliosanthes sinica	0	Raw / Exact DB / Canonical match	76B3V	Peliosanthes sinica	0	EOL-000000152291	Peliosanthes sinica	0	2774068	Peliosanthes sinica	0	261230	Peliosanthes sinica	0	NO
lotus_simple.txt	25483	Peliosanthes violacea	Peliosanthes violacea	ncbi	59064	Peliosanthes	11	Recursive / Nearest match / Genus level	7XVV3	Peliosanthes violacea	0	EOL-000000152262	Peliosanthes	11	2774104	Peliosanthes violacea	0	59064	Peliosanthes	11	MAYBE
lotus_simple.txt	25484	Pellacalyx axillaris	Pellacalyx axillaris	ncbi	106625	Pellacalyx axillaris	0	Raw / Exact DB / Canonical match	76B9M	Pellacalyx axillaris	0	EOL-000000382461	Pellacalyx axillaris	0	3874287	Pellacalyx axillaris	0	106625	Pellacalyx axillaris	0	NO
lotus_simple.txt	25485	Pellaea atropurpurea	Pellaea atropurpurea	ncbi	414639	Pellaea atropurpurea	0	Raw / Exact DB / Canonical match	76B8K	Pellaea atropurpurea	0	EOL-000000514460	Pellaea atropurpurea	0	5275441	Pellaea atropurpurea	0	414639	Pellaea atropurpurea	0	NO
lotus_simple.txt	25486	Pellaea regnelliana	Pellaea regnelliana	ncbi	37461	Pellaea	11	Recursive / Nearest match / Genus level	76C5Y	Pellaea regnelliana	0	EOL-000000514425	Pellaea regnelliana	0	5566729	Pellaea regnelliana	0	37461	Pellaea	11	MAYBE
lotus_simple.txt	25487	Pellaea rotundifolia	Pellaea rotundifolia	ncbi	40973	Pellaea rotundifolia	0	Raw / Exact DB / Canonical match	76C6F	Pellaea rotundifolia	0	EOL-000000514447	Pellaea rotundifolia	0	5566702	Pellaea rotundifolia	0	40973	Pellaea rotundifolia	0	NO
lotus_simple.txt	25488	Pellia endiviifolia	Pellia endiviifolia	ncbi	304445	Apopellia endiviifolia	1	Raw / Exact DB / Synonym match	67P6F	Apopellia endiviifolia	1	EOL-000000532594	Apopellia endiviifolia	6	2689548	Pellia endiviifolia	0	304445	Apopellia endiviifolia	1	NO
lotus_simple.txt	25489	Pellia epiphylla	Pellia epiphylla	ncbi	40340	Pellia epiphylla	0	Raw / Exact DB / Canonical match	76BMX	Pellia epiphylla	0	EOL-000000532582	Pellia epiphylla	0	2689550	Pellia epiphylla	0	40340	Pellia epiphylla	0	NO
lotus_simple.txt	25490	Pellia fabbroniana	Pellia fabbroniana	ncbi	304445	Apopellia endiviifolia	6	Recursive / Single match	67P6F	Apopellia endiviifolia	6	EOL-000000532594	Apopellia endiviifolia	6	9557964	Apopellia endiviifolia	1	304445	Apopellia endiviifolia	6	NO
lotus_simple.txt	25491	Pellia neesiana	Pellia neesiana	ncbi	70144	Pellia neesiana	0	Raw / Exact DB / Canonical match	76BMZ	Pellia neesiana	0	EOL-000000532588	Pellia neesiana	0	2689549	Pellia neesiana	0	70144	Pellia neesiana	0	NO
lotus_simple.txt	25492	Pellina	Pellina	ncbi	6060	Halichondriidae	12	Recursive / Nearest match / Family level	84K8T	Halichondriidae	12	EOL-000000561421	Halichondriidae	12	2245120	Pellina	0	6060	Halichondriidae	12	MAYBE
lotus_simple.txt	25493	Pellionia minima	Pellionia minima	ncbi	1661604	Pellionia minima	0	Raw / Exact DB / Canonical match	395KL	Elatostema brevifolium	1	EOL-000000447880|EOL-000000448820	Elatostema|Pellionia	11	4101244	Elatostema brevifolium	1	1661604	Pellionia minima	0	NO
lotus_simple.txt	25494	Pellionia pellucida	Pellionia pellucida	ncbi	226089|194271	Elatostema|Pellionia	11	Recursive / Nearest match / Genus level	3964K	Elatostema scabrum	1	EOL-000000447880|EOL-000000448820	Elatostema|Pellionia	11	4100946	Pellionia pellucida	0	226089|194271	Elatostema|Pellionia	11	MAYBE
lotus_simple.txt	25495	Pellionia scabra	Pellionia scabra	ncbi	1002525	Pellionia scabra	0	Raw / Exact DB / Canonical match	3964K	Elatostema scabrum	1	EOL-000000448899	Pellionia scabra	0	7740279	Elatostema scabrum	1	1002525	Pellionia scabra	0	NO
lotus_simple.txt	25496	Pelomonas	Pelomonas	ncbi	335058	Pelomonas	0	Raw / Exact DB / Canonical match	6KCV	Pelomonas	0	EOL-000000013049	Pelomonas	0	3220051	Pelomonas	0	335058	Pelomonas	0	NO
lotus_simple.txt	25497	Pelomonas puraquae	Pelomonas puraquae	ncbi	431059	Pelomonas puraquae	0	Raw / Exact DB / Canonical match	76D4G	Pelomonas puraquae	0	EOL-000000013051	Pelomonas puraquae	0	8344193	Pelomonas puraquae	0	431059	Pelomonas puraquae	0	NO
lotus_simple.txt	25498	Pelophylax bedriagae	Pelophylax bedriagae	ncbi	69489	Pelophylax bedriagae	0	Raw / Exact DB / Canonical match	76CJ2	Pelophylax bedriagae	0	EOL-000000625572	Pelophylax bedriagae	0	2426640	Pelophylax bedriagae	0	69489	Pelophylax bedriagae	0	NO
lotus_simple.txt	25499	Pelophylax esculentus	Pelophylax esculentus	ncbi	45623	Pelophylax lessonae	1	Raw / Exact DB / Synonym match	76CHG	Pelophylax lessonae	6	EOL-000000625571	Pelophylax lessonae	6	2426654	Pelophylax lessonae	1	45623	Pelophylax lessonae	1	NO
lotus_simple.txt	25500	Pelophylax lessonae	Pelophylax lessonae	ncbi	45623	Pelophylax lessonae	0	Raw / Exact DB / Canonical match	76CHG	Pelophylax lessonae	0	EOL-000000625571	Pelophylax lessonae	0	2426654	Pelophylax lessonae	0	45623	Pelophylax lessonae	0	NO
lotus_simple.txt	25501	Pelophylax porosus	Pelophylax porosus	ncbi	88445	Pelophylax porosus	0	Raw / Exact DB / Canonical match	76CHQ	Pelophylax porosus	0	EOL-000000625581	Pelophylax porosus	0	2426636	Pelophylax porosus	0	88445	Pelophylax porosus	0	NO
lotus_simple.txt	25502	Pelophylax ridibundus	Pelophylax ridibundus	ncbi	8406	Pelophylax ridibundus	0	Raw / Exact DB / Canonical match	76CHR	Pelophylax ridibundus	0	EOL-000000625585	Pelophylax ridibundus	0	2426661	Pelophylax ridibundus	0	8406	Pelophylax ridibundus	0	NO
lotus_simple.txt	25503	Peltandra virginica	Peltandra virginica	ncbi	78376	Peltandra virginica	0	Raw / Exact DB / Canonical match	76DCC	Peltandra virginica	0	EOL-000000109391	Peltandra virginica	0	5330182	Peltandra virginica	0	78376	Peltandra virginica	0	NO
lotus_simple.txt	25504	Peltanthera floribunda	Peltanthera floribunda	ncbi	69060	Peltanthera floribunda	0	Raw / Exact DB / Canonical match	76DCH	Peltanthera floribunda	0	EOL-000000336064	Peltanthera floribunda	0	5659289	Peltanthera floribunda	0	69060	Peltanthera floribunda	0	NO
lotus_simple.txt	25505	Peltaster placenta	Peltaster placenta	ncbi	556807	Peltaster placenta	0	Raw / Exact DB / Canonical match	76DC9	Peltaster placenta	0	EOL-000000570627	Peltaster placenta	0	5186925	Peltaster placenta	0	556807	Peltaster placenta	0	NO
lotus_simple.txt	25506	Peltigera aphthosa	Peltigera aphthosa	ncbi	52881	Peltigera aphthosa	0	Raw / Exact DB / Canonical match	76F95	Peltigera aphthosa	0	EOL-000002255044	Peltigera aphthosa	0	2601143	Peltigera aphthosa	0	52881	Peltigera aphthosa	0	NO
lotus_simple.txt	25507	Peltigera canina	Peltigera canina	ncbi	161979	Peltigera canina	0	Raw / Exact DB / Canonical match	76F98	Peltigera canina	0	EOL-000002255041	Peltigera canina	0	2601144	Peltigera canina	0	161979	Peltigera canina	0	NO
lotus_simple.txt	25508	Peltigera collina	Peltigera collina	ncbi	78473	Peltigera collina	0	Raw / Exact DB / Canonical match	76F8Z	Peltigera collina	0	EOL-000002255036	Peltigera collina	0	2601174	Peltigera collina	0	78473	Peltigera collina	0	NO
lotus_simple.txt	25509	Peltigera degenii	Peltigera degenii	ncbi	161982	Peltigera degenii	0	Raw / Exact DB / Canonical match	76F9C	Peltigera degenii	0	EOL-000002255034	Peltigera degenii	0	2601164	Peltigera degenii	0	161982	Peltigera degenii	0	NO
lotus_simple.txt	25510	Peltigera didactyla	Peltigera didactyla	ncbi	161983	Peltigera didactyla	0	Raw / Exact DB / Canonical match	76F9D	Peltigera didactyla	0	EOL-000002255063	Peltigera didactyla	0	2601149	Peltigera didactyla	0	161983	Peltigera didactyla	0	NO
lotus_simple.txt	25511	Peltigera dilacerata	Peltigera dilacerata	ncbi	48861	Peltigera	11	Recursive / Nearest match / Genus level	76F9F	Peltigera dilacerata	0	EOL-000002255030	Peltigera	11	7250082	Peltigera dilacerata	0	48861	Peltigera	11	MAYBE
lotus_simple.txt	25512	Peltigera dolichorhiza	Peltigera dolichorhiza	ncbi	48861	Peltigera	11	Recursive / Nearest match / Genus level	76F9G	Peltigera dolichorhiza	0	EOL-000002255065	Peltigera dolichorhiza	0	5953302	Peltigera dolichorhiza	0	48861	Peltigera	11	MAYBE
lotus_simple.txt	25513	Peltigera dolichorrhiza	Peltigera dolichorrhiza	ncbi	176453	Peltigera dolichorrhiza	0	Raw / Exact DB / Canonical match	6KFT	Peltigera	11	EOL-000002255030	Peltigera	11	2601137	Peltigera	11	176453	Peltigera dolichorrhiza	0	NO
lotus_simple.txt	25514	Peltigera horizontalis	Peltigera horizontalis	ncbi	161990	Peltigera horizontalis	0	Raw / Exact DB / Canonical match	76F7P	Peltigera horizontalis	0	EOL-000002255042	Peltigera horizontalis	0	2601139	Peltigera horizontalis	0	161990	Peltigera horizontalis	0	NO
lotus_simple.txt	25515	Peltigera leucophlebia	Peltigera leucophlebia	ncbi	52883	Peltigera leucophlebia	0	Raw / Exact DB / Canonical match	76F7W	Peltigera leucophlebia	0	EOL-000002255053	Peltigera leucophlebia	0	2601141	Peltigera leucophlebia	0	52883	Peltigera leucophlebia	0	NO
lotus_simple.txt	25516	Peltigera malacea	Peltigera malacea	ncbi	52884	Peltigera malacea	0	Raw / Exact DB / Canonical match	76F88	Peltigera malacea	0	EOL-000002255062	Peltigera malacea	0	2601168	Peltigera malacea	0	52884	Peltigera malacea	0	NO
lotus_simple.txt	25517	Peltigera nigripunctata	Peltigera nigripunctata	ncbi	161999	Peltigera nigripunctata	0	Raw / Exact DB / Canonical match	6KFT	Peltigera	11	EOL-000002255030	Peltigera	11	7250068	Peltigera nigripunctata	0	161999	Peltigera nigripunctata	0	NO
lotus_simple.txt	25518	Peltigera polydactylon	Peltigera polydactylon	ncbi	162003	Peltigera polydactylon	0	Raw / Exact DB / Canonical match	7WBJY	Peltigera polydactylon	0	EOL-000002255066	Peltigera polydactylon	0	2601145	Peltigera polydactylon	0	162003	Peltigera polydactylon	0	NO
lotus_simple.txt	25519	Peltigera ponojensis	Peltigera ponojensis	ncbi	162004	Peltigera ponojensis	0	Raw / Exact DB / Canonical match	76F8J	Peltigera ponojensis	0	EOL-000002255069	Peltigera ponojensis	0	2601173	Peltigera ponojensis	0	162004	Peltigera ponojensis	0	NO
lotus_simple.txt	25520	Peltigera praetextata	Peltigera praetextata	ncbi	162005	Peltigera praetextata	0	Raw / Exact DB / Canonical match	76F8K	Peltigera praetextata	0	EOL-000002255032	Peltigera praetextata	0	2601162	Peltigera praetextata	0	162005	Peltigera praetextata	0	NO
lotus_simple.txt	25521	Peltigera propagulifera	Peltigera propagulifera	ncbi	78473	Peltigera collina	6	Recursive / Single match	76F8Z	Peltigera collina	6	EOL-000002255036	Peltigera collina	6	2601174	Peltigera collina	1	78473	Peltigera collina	6	NO
lotus_simple.txt	25522	Peltigera pruinosa	Peltigera pruinosa	ncbi	48861	Peltigera	11	Recursive / Nearest match / Genus level	6KFT	Peltigera	11	EOL-000002255030	Peltigera	11	8498683	Peltigera pruinosa	0	48861	Peltigera	11	MAYBE
lotus_simple.txt	25523	Peltigera rufescens	Peltigera rufescens	ncbi	162008	Peltigera rufescens	0	Raw / Exact DB / Canonical match	76F8P	Peltigera rufescens	0	EOL-000002255043	Peltigera rufescens	0	2601176	Peltigera rufescens	0	162008	Peltigera rufescens	0	NO
lotus_simple.txt	25524	Peltigera scabrosa	Peltigera scabrosa	ncbi	162009	Peltigera scabrosa	0	Raw / Exact DB / Canonical match	76F9S	Peltigera scabrosa	0	EOL-000002255057	Peltigera scabrosa	0	2601156	Peltigera scabrosa	0	162009	Peltigera scabrosa	0	NO
lotus_simple.txt	25525	Peltigera spuria	Peltigera spuria	ncbi	161983	Peltigera didactyla	6	Recursive / Single match	76F9D	Peltigera didactyla	1	EOL-000002255063	Peltigera didactyla	6	2601149	Peltigera didactyla	1	161983	Peltigera didactyla	6	NO
lotus_simple.txt	25526	Peltigera venosa	Peltigera venosa	ncbi	162011	Peltigera venosa	0	Raw / Exact DB / Canonical match	76F2P	Peltigera venosa	0	EOL-000002255052	Peltigera venosa	0	2601157	Peltigera venosa	0	162011	Peltigera venosa	0	NO
lotus_simple.txt	25527	Peltoboykinia tellimoides	Peltoboykinia tellimoides	ncbi	29767	Peltoboykinia tellimoides	0	Raw / Exact DB / Canonical match	76F29	Peltoboykinia tellimoides	0	EOL-000000373022	Peltoboykinia tellimoides	0	3755021	Peltoboykinia tellimoides	0	29767	Peltoboykinia tellimoides	0	NO
lotus_simple.txt	25528	Peltoboykinia watanabei	Peltoboykinia watanabei	ncbi	1799611	Peltoboykinia watanabei	0	Raw / Exact DB / Canonical match	76F2B	Peltoboykinia watanabei	0	EOL-000000373021	Peltoboykinia watanabei	0	3755010	Peltoboykinia watanabei	0	1799611	Peltoboykinia watanabei	0	NO
lotus_simple.txt	25529	Peltodon longipes	Peltodon longipes	ncbi	2841586	Hyptis comaroides	1	Raw / Exact DB / Synonym match	3P4YK	Hyptis comaroides	1	EOL-000000341184	Hyptis comaroides	6	7893306	Hyptis comaroides	1	2841586	Hyptis comaroides	1	NO
lotus_simple.txt	25530	Peltodoris atromaculata	Peltodoris atromaculata	ncbi	120394	Peltodoris atromaculata	0	Raw / Exact DB / Canonical match	76GDY	Peltodoris atromaculata	0	EOL-000000792696	Peltodoris atromaculata	0	5859647	Peltodoris atromaculata	0	120394	Peltodoris atromaculata	0	NO
lotus_simple.txt	25531	Peltodoris nobilis	Peltodoris nobilis	ncbi	589681	Peltodoris nobilis	0	Raw / Exact DB / Canonical match	76G6S	Peltodoris nobilis	0	EOL-000000792691	Peltodoris nobilis	0	5859645	Peltodoris nobilis	0	589681	Peltodoris nobilis	0	NO
lotus_simple.txt	25532	Peltogyne	Peltogyne	ncbi	162874	Peltogyne	0	Raw / Exact DB / Canonical match	9CLMN	Peltogyne	0	EOL-000000488697	Peltogyne	0	2952686	Peltogyne	0	162874	Peltogyne	0	NO
lotus_simple.txt	25533	Peltogyne catingae	Peltogyne catingae	ncbi	1954643	Peltogyne catingae	0	Raw / Exact DB / Canonical match	76G79	Peltogyne catingae	0	EOL-000000488713	Peltogyne catingae	0	2952703	Peltogyne catingae	0	1954643	Peltogyne catingae	0	NO
lotus_simple.txt	25534	Peltogyne confertiflora	Peltogyne confertiflora	ncbi	162875	Peltogyne confertiflora	0	Raw / Exact DB / Canonical match	9CLMN	Peltogyne	11	EOL-000000488706	Peltogyne confertiflora	0	2952692	Peltogyne confertiflora	0	162875	Peltogyne confertiflora	0	NO
lotus_simple.txt	25535	Peltogyne floribunda	Peltogyne floribunda	ncbi	327910	Peltogyne floribunda	0	Raw / Exact DB / Canonical match	76FVC	Peltogyne floribunda	0	EOL-000000488721	Peltogyne floribunda	0	2952688	Peltogyne floribunda	0	327910	Peltogyne floribunda	0	NO
lotus_simple.txt	25536	Peltogyne paniculata	Peltogyne paniculata	ncbi	327141	Peltogyne paniculata	0	Raw / Exact DB / Canonical match	76FVJ	Peltogyne paniculata	0	EOL-000000488716	Peltogyne paniculata	0	2952728	Peltogyne paniculata	0	327141	Peltogyne paniculata	0	NO
lotus_simple.txt	25537	Peltogyne porphyrocardia	Peltogyne porphyrocardia	ncbi	327910	Peltogyne floribunda	6	Recursive / Single match	76FVC	Peltogyne floribunda	1	EOL-000000488728	Peltogyne porphyrocardia	0	2952688	Peltogyne floribunda	1	327910	Peltogyne floribunda	6	NO
lotus_simple.txt	25538	Peltogyne recifensis	Peltogyne recifensis	ncbi	162874	Peltogyne	11	Recursive / Nearest match / Genus level	76G7N	Peltogyne recifensis	0	EOL-000000488701	Peltogyne recifensis	0	2952702	Peltogyne recifensis	0	162874	Peltogyne	11	MAYBE
lotus_simple.txt	25539	Peltogyne venosa	Peltogyne venosa	ncbi	327909	Peltogyne venosa	0	Raw / Exact DB / Canonical match	76G5N	Peltogyne venosa	0	EOL-000000488708	Peltogyne venosa	0	2952706	Peltogyne venosa	0	327909	Peltogyne venosa	0	NO
lotus_simple.txt	25540	Peltophorum africanum	Peltophorum africanum	ncbi	321567	Peltophorum africanum	0	Raw / Exact DB / Canonical match	76G7Q	Peltophorum africanum	0	EOL-000000483317	Peltophorum africanum	0	2952780	Peltophorum africanum	0	321567	Peltophorum africanum	0	NO
lotus_simple.txt	25541	Peltophorum dasyrachis	Peltophorum dasyrachis	ncbi	1206080	Peltophorum dasyrhachis	1	Raw / Exact DB / Synonym match	8TR2C	Peltophorum dasyrhachis	6	EOL-000000483306	Peltophorum	11	8110229	Peltophorum dasyrhachis	6	1206080	Peltophorum dasyrhachis	1	NO
lotus_simple.txt	25542	Peltophorum dubium	Peltophorum dubium	ncbi	191943	Peltophorum dubium	0	Raw / Exact DB / Canonical match	76FVS	Peltophorum dubium	0	EOL-000000483307	Peltophorum dubium	0	2952798	Peltophorum dubium	0	191943	Peltophorum dubium	0	NO
lotus_simple.txt	25543	Peltophorum pterocarpum	Peltophorum pterocarpum	ncbi	162876	Peltophorum pterocarpum	0	Raw / Exact DB / Canonical match	76FW6	Peltophorum pterocarpum	0	EOL-000000483315	Peltophorum pterocarpum	0	2952775	Peltophorum pterocarpum	0	162876	Peltophorum pterocarpum	0	NO
lotus_simple.txt	25544	Peltostigma guatemalense	Peltostigma guatemalense	ncbi	1136780	Peltostigma guatemalense	0	Raw / Exact DB / Canonical match	76FY5	Peltostigma guatemalense	0	EOL-000000457670	Peltostigma guatemalense	0	3834196	Peltostigma guatemalense	0	1136780	Peltostigma guatemalense	0	NO
lotus_simple.txt	25545	Pelvetia canaliculata	Pelvetia canaliculata	ncbi	74467	Pelvetia canaliculata	0	Raw / Exact DB / Canonical match	7PQPL	Pelvetia	11	EOL-000000092330	Pelvetia canaliculata	0	3196499	Pelvetia canaliculata	0	74467	Pelvetia canaliculata	0	NO
lotus_simple.txt	25546	Pemphis acidula	Pemphis acidula	ncbi	126635	Pemphis acidula	0	Raw / Exact DB / Canonical match	76HF8	Pemphis acidula	0	EOL-000000412095	Pemphis acidula	0	3188706	Pemphis acidula	0	126635	Pemphis acidula	0	NO
lotus_simple.txt	25547	Penaeus japonicus	Penaeus japonicus	ncbi	27405	Penaeus japonicus	0	Raw / Exact DB / Canonical match	9XW6B	Penaeus japonicus	0	EOL-000003086017	Penaeus japonicus	0	2223429	Penaeus japonicus	0	27405	Penaeus japonicus	0	NO
lotus_simple.txt	25548	Penares	Penares	ncbi	77185	Penares	0	Raw / Exact DB / Canonical match	84RWM	Penares	0	EOL-000000562676	Penares	0	2248288	Penares	0	77185	Penares	0	NO
lotus_simple.txt	25549	Penares incrustans	Penares incrustans	ncbi	77185	Penares	11	Recursive / Nearest match / Genus level	76GYG	Penares incrustans	0	EOL-000000562701	Penares incrustans	0	2248301	Penares incrustans	0	77185	Penares	11	MAYBE
lotus_simple.txt	25550	Penares nux	Penares nux	ncbi	1342449	Penares nux	0	Raw / Exact DB / Canonical match	76GYM	Penares nux	0	EOL-000000562681	Penares nux	0	5963834	Penares nux	0	1342449	Penares nux	0	NO
lotus_simple.txt	25551	Penares sollasi	Penares sollasi	ncbi	1960726	Penares sollasi	0	Raw / Exact DB / Canonical match	76GZZ	Penares sollasi	0	EOL-000000562687	Penares sollasi	0	2248306	Penares sollasi	0	1960726	Penares sollasi	0	NO
lotus_simple.txt	25552	Penepodium complanatum	Penepodium complanatum	ncbi	421031	Penepodium	11	Recursive / Nearest match / Genus level	76H3T	Penepodium complanatum	0	EOL-000001054581	Penepodium complanatum	0	1347700	Penepodium complanatum	0	421031	Penepodium	11	MAYBE
lotus_simple.txt	25553	Penianthus zenkeri	Penianthus zenkeri	ncbi	2708930	Penianthus zenkeri	0	Raw / Exact DB / Canonical match	76GKR	Penianthus zenkeri	0	EOL-000000200014	Penianthus zenkeri	0	3829496	Penianthus zenkeri	0	2708930	Penianthus zenkeri	0	NO
lotus_simple.txt	25554	Penicilliopsis zonata	Penicilliopsis zonata	ncbi	41063	Penicilliopsis zonata	0	Raw / Exact DB / Canonical match	76HXX	Penicilliopsis zonata	0	EOL-000002243906	Penicilliopsis zonata	0	9687450	Penicilliopsis zonata	0	41063	Penicilliopsis zonata	0	NO
lotus_simple.txt	25555	Penicillium	Penicillium	ncbi	5073	Penicillium	0	Raw / Exact DB / Canonical match	6KN6	Penicillium	0	EOL-000002243359	Penicillium	0	7635114	Penicillium	0	5073	Penicillium	0	NO
lotus_simple.txt	25556	Penicillium abidjanum	Penicillium abidjanum	ncbi	91631	Penicillium abidjanum	0	Raw / Exact DB / Canonical match	76HXY	Penicillium abidjanum	0	EOL-000002243698	Penicillium abidjanum	0	2597970	Penicillium abidjanum	0	91631	Penicillium abidjanum	0	NO
lotus_simple.txt	25557	Penicillium aculeatum	Penicillium aculeatum	ncbi	36649	Talaromyces aculeatus	1	Raw / Exact DB / Synonym match	54KWN	Talaromyces aculeatus	1	EOL-000002243245	Talaromyces aculeatus	6	8049308	Talaromyces aculeatus	1	36649	Talaromyces aculeatus	1	NO
lotus_simple.txt	25558	Penicillium adametzioides	Penicillium adametzioides	ncbi	70094	Penicillium adametzioides	0	Raw / Exact DB / Canonical match	76HYD	Penicillium adametzioides	0	EOL-000002243431	Penicillium adametzioides	0	2597907	Penicillium adametzioides	0	70094	Penicillium adametzioides	0	NO
lotus_simple.txt	25559	Penicillium aethiopicum	Penicillium aethiopicum	ncbi	36650	Penicillium aethiopicum	0	Raw / Exact DB / Canonical match	76HYH	Penicillium aethiopicum	0	EOL-000002243690	Penicillium aethiopicum	0	2597658	Penicillium aethiopicum	0	36650	Penicillium aethiopicum	0	NO
lotus_simple.txt	25560	Penicillium albidum	Penicillium albidum	ncbi	2075210	Penicillium albidum	0	Raw / Exact DB / Canonical match	76HYL	Penicillium albidum	0	EOL-000002243360	Penicillium albidum	0	2597586	Penicillium albidum	0	2075210	Penicillium albidum	0	NO
lotus_simple.txt	25561	Penicillium antarcticum	Penicillium antarcticum	ncbi	416450	Penicillium antarcticum	0	Raw / Exact DB / Canonical match	76HR3	Penicillium antarcticum	0	EOL-000002243676	Penicillium antarcticum	0	5489462	Penicillium antarcticum	0	416450	Penicillium antarcticum	0	NO
lotus_simple.txt	25562	Penicillium arenicola	Penicillium arenicola	ncbi	168477	Phialomyces arenicola	1	Raw / Exact DB / Synonym match	9ZDCG	Phialomyces arenicola	1	EOL-000002243771	Penicillium arenicola	0	2597927	Penicillium arenicola	0	168477	Phialomyces arenicola	1	NO
lotus_simple.txt	25563	Penicillium atramentosum	Penicillium atramentosum	ncbi	36652	Penicillium atramentosum	0	Raw / Exact DB / Canonical match	76HPJ	Penicillium atramentosum	0	EOL-000002243522	Penicillium atramentosum	0	2597987	Penicillium atramentosum	0	36652	Penicillium atramentosum	0	NO
lotus_simple.txt	25564	Penicillium atrosanguineum	Penicillium atrosanguineum	ncbi	1132637	Penicillium atrosanguineum	0	Raw / Exact DB / Canonical match	76HPM	Penicillium atrosanguineum	0	EOL-000002243554	Penicillium atrosanguineum	0	2597704	Penicillium atrosanguineum	0	1132637	Penicillium atrosanguineum	0	NO
lotus_simple.txt	25565	Penicillium atrovenetum	Penicillium atrovenetum	ncbi	69764	Penicillium atrovenetum	0	Raw / Exact DB / Canonical match	76HPN	Penicillium atrovenetum	0	EOL-000002243436	Penicillium atrovenetum	0	2597844	Penicillium atrovenetum	0	69764	Penicillium atrovenetum	0	NO
lotus_simple.txt	25566	Penicillium aurantiacobrunneum	Penicillium aurantiacobrunneum	ncbi	1131577	Penicillium aurantiacobrunneum	0	Raw / Exact DB / Canonical match	76HQ2	Penicillium aurantiacobrunneum	0	EOL-000002243681	Penicillium aurantiacobrunneum	0	7850918	Penicillium aurantiacobrunneum	0	1131577	Penicillium aurantiacobrunneum	0	NO
lotus_simple.txt	25567	Penicillium aurantiogriseum	Penicillium aurantiogriseum	ncbi	36655	Penicillium aurantiogriseum	0	Raw / Exact DB / Canonical match	76HQ4	Penicillium aurantiogriseum	0	EOL-000002243397	Penicillium aurantiogriseum	0	2597954	Penicillium aurantiogriseum	0	36655	Penicillium aurantiogriseum	0	NO
lotus_simple.txt	25568	Penicillium aurantiogriseum var. aurantiogriseum	Penicillium aurantiogriseum var. aurantiogriseum	ncbi	332752	Penicillium aurantiogriseum var. aurantiogriseum	0	Raw / Exact DB / Canonical match	76HQ4	Penicillium aurantiogriseum	6	EOL-000002243397	Penicillium aurantiogriseum	6	2597954	Penicillium aurantiogriseum	4	332752	Penicillium aurantiogriseum var. aurantiogriseum	0	NO
lotus_simple.txt	25569	Penicillium aurantiovirens	Penicillium aurantiovirens	ncbi	85082	Penicillium aurantiovirens	0	Raw / Exact DB / Canonical match	76HQ4	Penicillium aurantiogriseum	1	EOL-000002243397	Penicillium aurantiogriseum	6	2597954	Penicillium aurantiogriseum	1	85082	Penicillium aurantiovirens	0	NO
lotus_simple.txt	25570	Penicillium austrocalifornicum	Penicillium austrocalifornicum	ncbi	5073	Penicillium	11	Recursive / Nearest match / Genus level	76HPW	Penicillium austrocalifornicum	0	EOL-000002243392	Penicillium austrocalifornicum	0	5489484	Penicillium austrocalifornicum	0	5073	Penicillium	11	MAYBE
lotus_simple.txt	25571	Penicillium baarnense	Penicillium baarnense	ncbi	69793	Penicillium baarnense	0	Raw / Exact DB / Canonical match	76J6Y	Penicillium vanbeymae	1	EOL-000002243481	Penicillium vanbeymae	6	2597582	Penicillium vanbeymae	1	69793	Penicillium baarnense	0	NO
lotus_simple.txt	25572	Penicillium bainieri	Penicillium bainieri	ncbi	40374|5073	Scopulariopsis|Penicillium	11	Recursive / Nearest match / Genus level	4VWJL	Scopulariopsis repens	1	EOL-000002236468	Scopulariopsis repens	6	5489206	Penicillium bainieri	0	40374|5073	Scopulariopsis|Penicillium	11	MAYBE
lotus_simple.txt	25573	Penicillium bialowiezense	Penicillium bialowiezense	ncbi	293381	Penicillium bialowiezense	0	Raw / Exact DB / Canonical match	76HSK	Penicillium bialowiezense	0	EOL-000002243564	Penicillium bialowiezense	0	10809393	Penicillium bialowiezense	0	293381	Penicillium bialowiezense	0	NO
lotus_simple.txt	25574	Penicillium biforme	Penicillium biforme	ncbi	707954	Penicillium biforme	0	Raw / Exact DB / Canonical match	76HTJ	Penicillium camemberti	1	EOL-000002243405	Penicillium camemberti	6	2597624	Penicillium camemberti	1	707954	Penicillium biforme	0	NO
lotus_simple.txt	25575	Penicillium bilaiae	Penicillium bilaiae	ncbi	69765	Penicillium bilaiae	0	Raw / Exact DB / Canonical match	76HSM	Penicillium bilaiae	0	EOL-000002243795	Penicillium bilaiae	0	2597817	Penicillium bilaiae	0	69765	Penicillium bilaiae	0	NO
lotus_simple.txt	25576	Penicillium brasilianum	Penicillium brasilianum	ncbi	104259	Penicillium brasilianum	0	Raw / Exact DB / Canonical match	76HSR	Penicillium brasilianum	0	EOL-000002243410	Penicillium brasilianum	0	5260060	Penicillium brasilianum	0	104259	Penicillium brasilianum	0	NO
lotus_simple.txt	25577	Penicillium brefeldianum	Penicillium brefeldianum	ncbi	1131482	Penicillium brefeldianum	0	Raw / Exact DB / Canonical match	76HWC	Penicillium dodgei	1	EOL-000002243585	Penicillium dodgei	6	2597853	Penicillium dodgei	1	1131482	Penicillium brefeldianum	0	NO
lotus_simple.txt	25578	Penicillium brevicompactum	Penicillium brevicompactum	ncbi	5074	Penicillium brevicompactum	0	Raw / Exact DB / Canonical match	76HST|76HT5	Penicillium brevicompactum|Penicillium brevicompactum	2	EOL-000002243653|EOL-000002326794	Penicillium brevicompactum|Penicillium brevicompactum	2	2597936	Penicillium brevicompactum	0	5074	Penicillium brevicompactum	0	NO
lotus_simple.txt	25579	Penicillium brocae	Penicillium brocae	ncbi	201291	Penicillium brocae	0	Raw / Exact DB / Canonical match	76HT7	Penicillium brocae	0	EOL-000002243581	Penicillium brocae	0	5260069	Penicillium brocae	0	201291	Penicillium brocae	0	NO
lotus_simple.txt	25580	Penicillium camemberti	Penicillium camemberti	ncbi	5075	Penicillium camemberti	0	Raw / Exact DB / Canonical match	76HTJ	Penicillium camemberti	0	EOL-000002243405	Penicillium camemberti	0	2597624	Penicillium camemberti	0	5075	Penicillium camemberti	0	NO
lotus_simple.txt	25581	Penicillium canescens	Penicillium canescens	ncbi	5083	Penicillium canescens	0	Raw / Exact DB / Canonical match	76HRN	Penicillium canescens	0	EOL-000002243366	Penicillium canescens	0	2597714	Penicillium canescens	0	5083	Penicillium canescens	0	NO
lotus_simple.txt	25582	Penicillium capsulatum	Penicillium capsulatum	ncbi	69766	Penicillium capsulatum	0	Raw / Exact DB / Canonical match	76HS3	Penicillium capsulatum	0	EOL-000002243604	Penicillium capsulatum	0	2597767	Penicillium capsulatum	0	69766	Penicillium capsulatum	0	NO
lotus_simple.txt	25583	Penicillium carminoviolaceum	Penicillium carminoviolaceum	ncbi	1343373	Penicillium carminoviolaceum	0	Raw / Exact DB / Canonical match	76HRS	Penicillium carminoviolaceum	0	EOL-000002243393	Penicillium carminoviolaceum	0	8372170	Penicillium carminoviolaceum	0	1343373	Penicillium carminoviolaceum	0	NO
lotus_simple.txt	25584	Penicillium cataractarum	Penicillium cataractarum	ncbi	2100454	Penicillium cataractarum	0	Raw / Exact DB / Canonical match	76HS9	Penicillium cataractarum	0	EOL-000002243469	Penicillium cataractarum	0	9722249	Penicillium cataractarum	0	2100454	Penicillium cataractarum	0	NO
lotus_simple.txt	25585	Penicillium charlesii	Penicillium charlesii	ncbi	69767	Penicillium charlesii	0	Raw / Exact DB / Canonical match	76HVV	Penicillium dierckxii	1	EOL-000002243369	Penicillium dierckxii	6	2597723	Penicillium dierckxii	1	69767	Penicillium charlesii	0	NO
lotus_simple.txt	25586	Penicillium chermesinum	Penicillium chermesinum	ncbi	63820	Penicillium chermesinum	0	Raw / Exact DB / Canonical match	76HV3	Penicillium chermesinum	0	EOL-000002243607	Penicillium chermesinum	0	2597873	Penicillium chermesinum	0	63820	Penicillium chermesinum	0	NO
lotus_simple.txt	25587	Penicillium chrysogenum	Penicillium chrysogenum	ncbi	5076	Penicillium chrysogenum	0	Raw / Exact DB / Canonical match	76HV7|76HV8	Penicillium chrysogenum|Penicillium chrysogenum	2	EOL-000002326795	Penicillium chrysogenum	0	3466349	Penicillium chrysogenum	0	5076	Penicillium chrysogenum	0	NO
lotus_simple.txt	25588	Penicillium chrysogenum var. chrysogenum	Penicillium chrysogenum var. chrysogenum	ncbi	1297592	Penicillium chrysogenum var. chrysogenum	0	Raw / Exact DB / Canonical match	76HV7	Penicillium chrysogenum	10	EOL-000002243359	Penicillium	11	5489412	Penicillium chrysogenum chrysogenum	3	1297592	Penicillium chrysogenum var. chrysogenum	0	NO
lotus_simple.txt	25589	Penicillium cinerascens	Penicillium cinerascens	ncbi	70096	Penicillium cinerascens	0	Raw / Exact DB / Canonical match	76HVC	Penicillium cinerascens	0	EOL-000002243789	Penicillium cinerascens	0	5260059	Penicillium cinerascens	0	70096	Penicillium cinerascens	0	NO
lotus_simple.txt	25590	Penicillium citreonigrum	Penicillium citreonigrum	ncbi	69768	Penicillium citreonigrum	0	Raw / Exact DB / Canonical match	76HVG	Penicillium citreonigrum	0	EOL-000002243675	Penicillium citreonigrum	0	2597594	Penicillium citreonigrum	0	69768	Penicillium citreonigrum	0	NO
lotus_simple.txt	25591	Penicillium citreovirens	Penicillium citreovirens	ncbi	63822	Penicillium spinulosum	1	Raw / Exact DB / Synonym match	76HVH	Penicillium citreovirens	0	EOL-000002243495	Penicillium citreovirens	0	8291848	Penicillium citreovirens	0	63822	Penicillium spinulosum	1	NO
lotus_simple.txt	25592	Penicillium citreoviride	Penicillium citreoviride	ncbi	64494	Penicillium citreoviride	0	Raw / Exact DB / Canonical match	76HVG	Penicillium citreonigrum	1	EOL-000002243675	Penicillium citreonigrum	6	2597594	Penicillium citreonigrum	1	64494	Penicillium citreoviride	0	NO
lotus_simple.txt	25593	Penicillium citrinum	Penicillium citrinum	ncbi	5077	Penicillium citrinum	0	Raw / Exact DB / Canonical match	76HVK	Penicillium citrinum	0	EOL-000002243463	Penicillium citrinum	0	2597681	Penicillium citrinum	0	5077	Penicillium citrinum	0	NO
lotus_simple.txt	25594	Penicillium cluniae	Penicillium cluniae	ncbi	1506160	Penicillium cluniae (nom. inval.)	1	Raw / Exact DB / Synonym match	6KN6	Penicillium	11	EOL-000002243359	Penicillium	11	7635114	Penicillium	11	1506160	Penicillium cluniae (nom. inval.)	1	NO
lotus_simple.txt	25595	Penicillium coffeae	Penicillium coffeae	ncbi	310288	Penicillium coffeae	0	Raw / Exact DB / Canonical match	76HTR	Penicillium coffeae	0	EOL-000002243433	Penicillium coffeae	0	5489387	Penicillium coffeae	0	310288	Penicillium coffeae	0	NO
lotus_simple.txt	25596	Penicillium commune	Penicillium commune	ncbi	36653	Penicillium commune	0	Raw / Exact DB / Canonical match	76HTT	Penicillium commune	0	EOL-000002243504	Penicillium commune	0	2597910	Penicillium commune	0	36653	Penicillium commune	0	NO
lotus_simple.txt	25597	Penicillium concavorugulosum	Penicillium concavorugulosum	ncbi	1131646	Penicillium concavorugulosum	0	Raw / Exact DB / Canonical match	54L36	Talaromyces rugulosus	6	EOL-000002243233	Talaromyces rugulosus	6	7642580	Talaromyces rugulosus	1	1131646	Penicillium concavorugulosum	0	NO
lotus_simple.txt	25598	Penicillium concentricum	Penicillium concentricum	ncbi	293559	Penicillium concentricum	0	Raw / Exact DB / Canonical match	76HTW	Penicillium concentricum	0	EOL-000002243686	Penicillium concentricum	0	2597668	Penicillium concentricum	0	293559	Penicillium concentricum	0	NO
lotus_simple.txt	25599	Penicillium convolutum	Penicillium convolutum	ncbi	1131474	Talaromyces convolutus	1	Raw / Exact DB / Synonym match	76HWQ	Penicillium convolutum	0	EOL-000002243320	Talaromyces convolutus	6	5489159	Penicillium convolutum	0	1131474	Talaromyces convolutus	1	NO
lotus_simple.txt	25600	Penicillium copticola	Penicillium copticola	ncbi	1131579	Penicillium copticola	0	Raw / Exact DB / Canonical match	76HX3	Penicillium copticola	0	EOL-000002243555	Penicillium copticola	0	8160267	Penicillium copticola	0	1131579	Penicillium copticola	0	NO
lotus_simple.txt	25601	Penicillium corylophilum	Penicillium corylophilum	ncbi	70792	Penicillium corylophilum	0	Raw / Exact DB / Canonical match	76HX5	Penicillium corylophilum	0	EOL-000002243453	Penicillium corylophilum	0	2597689	Penicillium corylophilum	0	70792	Penicillium corylophilum	0	NO
lotus_simple.txt	25602	Penicillium crustaceum	Penicillium crustaceum	ncbi	5073	Penicillium	11	Recursive / Nearest match / Genus level	76HWZ	Penicillium crustaceum	0	EOL-000002243359	Penicillium	11	7550827	Penicillium crustaceum	0	5073	Penicillium	11	MAYBE
lotus_simple.txt	25603	Penicillium crustosum	Penicillium crustosum	ncbi	36656	Penicillium crustosum	0	Raw / Exact DB / Canonical match	76J4P	Penicillium solitum	1	EOL-000002243645	Penicillium solitum	6	4911073	Penicillium solitum	1	36656	Penicillium crustosum	0	NO
lotus_simple.txt	25604	Penicillium cyaneofulvum	Penicillium cyaneofulvum	ncbi	5076	Penicillium chrysogenum	6	Recursive / Single match	76HXJ	Penicillium cyaneofulvum	0	EOL-000002326790	Penicillium cyaneofulvum	0	3466349	Penicillium chrysogenum	1	5076	Penicillium chrysogenum	6	NO
lotus_simple.txt	25605	Penicillium cyaneum	Penicillium cyaneum	ncbi	69770	Penicillium cyaneum	0	Raw / Exact DB / Canonical match	76HXK	Penicillium cyaneum	0	EOL-000002243736	Penicillium cyaneum	0	2597903	Penicillium cyaneum	0	69770	Penicillium cyaneum	0	NO
lotus_simple.txt	25606	Penicillium cyclopium	Penicillium cyclopium	ncbi	60167	Penicillium cyclopium	0	Raw / Exact DB / Canonical match	76HQ4	Penicillium aurantiogriseum	1	EOL-000002243397	Penicillium aurantiogriseum	6	2597954	Penicillium aurantiogriseum	1	60167	Penicillium cyclopium	0	NO
lotus_simple.txt	25607	Penicillium daleae	Penicillium daleae	ncbi	63821	Penicillium daleae	0	Raw / Exact DB / Canonical match	76HVM	Penicillium daleae	0	EOL-000002243401	Penicillium daleae	0	10772256	Penicillium daleae	0	63821	Penicillium daleae	0	NO
lotus_simple.txt	25608	Penicillium decaturense	Penicillium decaturense	ncbi	116971	Penicillium decaturense	0	Raw / Exact DB / Canonical match	76HVQ	Penicillium decaturense	0	EOL-000002243730	Penicillium decaturense	0	5489394	Penicillium decaturense	0	116971	Penicillium decaturense	0	NO
lotus_simple.txt	25609	Penicillium decumbens	Penicillium decumbens	ncbi	69771	Penicillium decumbens	0	Raw / Exact DB / Canonical match	76HW2	Penicillium decumbens	0	EOL-000002243558	Penicillium decumbens	0	2597979	Penicillium decumbens	0	69771	Penicillium decumbens	0	NO
lotus_simple.txt	25610	Penicillium derxii	Penicillium derxii	ncbi	5073	Penicillium	11	Recursive / Nearest match / Genus level	76HW4	Penicillium derxii	0	EOL-000002243359	Penicillium	11	5489486	Penicillium derxii	0	5073	Penicillium	11	MAYBE
lotus_simple.txt	25611	Penicillium dierckxii	Penicillium dierckxii	ncbi	121611	Penicillium dierckxii	0	Raw / Exact DB / Canonical match	76HVV	Penicillium dierckxii	0	EOL-000002243369	Penicillium dierckxii	0	2597723	Penicillium dierckxii	0	121611	Penicillium dierckxii	0	NO
lotus_simple.txt	25612	Penicillium digitatum	Penicillium digitatum	ncbi	36651	Penicillium digitatum	0	Raw / Exact DB / Canonical match	76HVW|76HW7	Penicillium digitatum|Penicillium digitatum	2	EOL-000002243539|EOL-000003165962	Penicillium digitatum|Penicillium digitatum	2	2597892	Penicillium digitatum	0	36651	Penicillium digitatum	0	NO
lotus_simple.txt	25613	Penicillium dipodomyicola	Penicillium dipodomyicola	ncbi	254876	Penicillium dipodomyicola	0	Raw / Exact DB / Canonical match	76HVX	Penicillium dipodomyicola	0	EOL-000002243466	Penicillium dipodomyicola	0	2597622	Penicillium dipodomyicola	0	254876	Penicillium dipodomyicola	0	NO
lotus_simple.txt	25614	Penicillium dipodomyis	Penicillium dipodomyis	ncbi	5073	Penicillium	11	Recursive / Nearest match / Genus level	6KN6	Penicillium	11	EOL-000002243707	Penicillium dipodomyis	0	7635114	Penicillium	11	5073	Penicillium	11	MAYBE
lotus_simple.txt	25615	Penicillium diversum	Penicillium diversum	ncbi	128434	Talaromyces diversus	1	Raw / Exact DB / Synonym match	7BHKZ	Talaromyces diversus	1	EOL-000002243297	Talaromyces diversus	6	7472708	Talaromyces diversus	1	128434	Talaromyces diversus	1	NO
lotus_simple.txt	25616	Penicillium dodgei	Penicillium dodgei	ncbi	5073	Penicillium	11	Recursive / Nearest match / Genus level	76HWC	Penicillium dodgei	0	EOL-000002243585	Penicillium dodgei	0	2597853	Penicillium dodgei	0	5073	Penicillium	11	MAYBE
lotus_simple.txt	25617	Penicillium dupontii	Penicillium dupontii	ncbi	28565	Thermomyces dupontii	1	Raw / Exact DB / Synonym match	7BWX3	Thermomyces dupontii	1	EOL-000002244584	Thermomyces dupontii	6	8095578	Thermomyces dupontii	1	28565	Thermomyces dupontii	1	NO
lotus_simple.txt	25618	Penicillium echinulatum	Penicillium echinulatum	ncbi	121612|60174	Penicillium janczewskii|Penicillium echinulatum (nom. illeg.)	2	Raw / Exact DB / Multiple match	76HLV|76HLW|76HM7	Penicillium janczewskii|Penicillium janczewskii|Penicillium janczewskii	8	EOL-000002243584|EOL-000003165257|EOL-000003165258	Penicillium janczewskii|Penicillium janczewskii|Penicillium janczewskii	8	4911012	Penicillium echinulatum	0	121612|60174	Penicillium janczewskii|Penicillium echinulatum (nom. illeg.)	2	YES
lotus_simple.txt	25619	Penicillium emodense	Penicillium emodense	ncbi	5073	Penicillium	11	Recursive / Nearest match / Genus level	76HHF	Penicillium emodense	0	EOL-000002243359	Penicillium	11	5489146	Penicillium emodense	0	5073	Penicillium	11	MAYBE
lotus_simple.txt	25620	Penicillium erubescens	Penicillium erubescens	ncbi	70092	Penicillium erubescens	0	Raw / Exact DB / Canonical match	76HHJ	Penicillium erubescens	0	EOL-000002243711	Penicillium erubescens	0	2597605	Penicillium erubescens	0	70092	Penicillium erubescens	0	NO
lotus_simple.txt	25621	Penicillium estinogenum	Penicillium estinogenum	ncbi	1295095	Penicillium estinogenum	0	Raw / Exact DB / Canonical match	76JH5	Penicillium melinii	1	EOL-000002243459	Penicillium melinii	6	2597698	Penicillium melinii	1	1295095	Penicillium estinogenum	0	NO
lotus_simple.txt	25622	Penicillium expansum	Penicillium expansum	ncbi	27334	Penicillium expansum	0	Raw / Exact DB / Canonical match	76HHR	Penicillium expansum	0	EOL-000002243592	Penicillium expansum	0	2597789	Penicillium expansum	0	27334	Penicillium expansum	0	NO
lotus_simple.txt	25623	Penicillium farinosum	Penicillium farinosum	ncbi	211765	Penicillium farinosum	0	Raw / Exact DB / Canonical match	76J4P|YCCD	Penicillium solitum|Cordyceps farinosa	8	EOL-000002243645	Penicillium solitum	6	10604897|4911073	Cordyceps farinosa|Penicillium solitum	2	211765	Penicillium farinosum	0	NO
lotus_simple.txt	25624	Penicillium fellutanum	Penicillium fellutanum	ncbi	70095	Penicillium fellutanum	0	Raw / Exact DB / Canonical match	76HVV	Penicillium dierckxii	1	EOL-000002243369	Penicillium dierckxii	6	2597723	Penicillium dierckxii	1	70095	Penicillium fellutanum	0	NO
lotus_simple.txt	25625	Penicillium fennelliae	Penicillium fennelliae	ncbi	1167480	Penicillium fennelliae	0	Raw / Exact DB / Canonical match	76HKB	Penicillium fennelliae	0	EOL-000002243372	Penicillium fennelliae	0	2597590	Penicillium fennelliae	0	1167480	Penicillium fennelliae	0	NO
lotus_simple.txt	25626	Penicillium frequentans	Penicillium frequentans	ncbi	69773	Penicillium glabrum	1	Raw / Exact DB / Synonym match	76HJF	Penicillium glabrum	1	EOL-000002243608	Penicillium glabrum	6	2597849	Penicillium glabrum	1	69773	Penicillium glabrum	1	NO
lotus_simple.txt	25627	Penicillium fructigenum	Penicillium fructigenum	ncbi	5073	Penicillium	11	Recursive / Nearest match / Genus level	76HKT	Penicillium fructigenum	0	EOL-000002243682	Penicillium fructigenum	0	5489580	Penicillium fructigenum	0	5073	Penicillium	11	MAYBE
lotus_simple.txt	25628	Penicillium gilmanii	Penicillium gilmanii	ncbi	5073	Penicillium	11	Recursive / Nearest match / Genus level	76HJD	Penicillium gilmanii	0	EOL-000002243377	Penicillium gilmanii	0	5489542	Penicillium gilmanii	0	5073	Penicillium	11	MAYBE
lotus_simple.txt	25629	Penicillium glabrum	Penicillium glabrum	ncbi	69773	Penicillium glabrum	0	Raw / Exact DB / Canonical match	76HJF	Penicillium glabrum	0	EOL-000002243608	Penicillium glabrum	0	2597849	Penicillium glabrum	0	69773	Penicillium glabrum	0	NO
lotus_simple.txt	25630	Penicillium gladioli	Penicillium gladioli	ncbi	36654	Penicillium gladioli	0	Raw / Exact DB / Canonical match	76HJH	Penicillium gladioli	0	EOL-000002243383	Penicillium gladioli	0	7745961	Penicillium gladioli	0	36654	Penicillium gladioli	0	NO
lotus_simple.txt	25631	Penicillium glandicola	Penicillium glandicola	ncbi	197659	Penicillium glandicola	0	Raw / Exact DB / Canonical match	76HJJ	Penicillium glandicola	0	EOL-000002243667	Penicillium glandicola	0	3465975	Penicillium glandicola	0	197659	Penicillium glandicola	0	NO
lotus_simple.txt	25632	Penicillium glaucoalbidum	Penicillium glaucoalbidum	ncbi	1354372	Penicillium glaucoalbidum	0	Raw / Exact DB / Canonical match	76HJK	Penicillium glaucoalbidum	0	EOL-000002243537	Penicillium glaucoalbidum	0	7864224	Penicillium glaucoalbidum	0	1354372	Penicillium glaucoalbidum	0	NO
lotus_simple.txt	25633	Penicillium glaucum	Penicillium glaucum	ncbi	5073	Penicillium	11	Recursive / Nearest match / Genus level	76HJP	Penicillium glaucum	0	EOL-000002243517	Penicillium glaucum	0	2597792	Penicillium glaucum	0	5073	Penicillium	11	MAYBE
lotus_simple.txt	25634	Penicillium granulatum	Penicillium granulatum	ncbi	395885	Penicillium granulatum	0	Raw / Exact DB / Canonical match	76HK7	Penicillium granulatum	0	EOL-000002243810	Penicillium granulatum	0	2597978	Penicillium granulatum	0	395885	Penicillium granulatum	0	NO
lotus_simple.txt	25635	Penicillium griseofulvum	Penicillium griseofulvum	ncbi	5078	Penicillium griseofulvum	0	Raw / Exact DB / Canonical match	76HJY	Penicillium griseofulvum	0	EOL-000002243586	Penicillium griseofulvum	0	2597619	Penicillium griseofulvum	0	5078	Penicillium griseofulvum	0	NO
lotus_simple.txt	25636	Penicillium griseoroseum	Penicillium griseoroseum	ncbi	84562	Penicillium griseoroseum	0	Raw / Exact DB / Canonical match	76HV7|76HV8	Penicillium chrysogenum|Penicillium chrysogenum	8	EOL-000002326795	Penicillium chrysogenum	6	3466349	Penicillium chrysogenum	1	84562	Penicillium griseoroseum	0	NO
lotus_simple.txt	25637	Penicillium griseum	Penicillium griseum	ncbi	1131486	Penicillium griseum	0	Raw / Exact DB / Canonical match	76HMF	Penicillium griseum	0	EOL-000002243514	Penicillium griseum	0	9942554	Penicillium griseum	0	1131486	Penicillium griseum	0	NO
lotus_simple.txt	25638	Penicillium herquei	Penicillium herquei	ncbi	69774	Penicillium herquei	0	Raw / Exact DB / Canonical match	76HN3	Penicillium herquei	0	EOL-000002243510	Penicillium herquei	0	5820576	Penicillium herquei	0	69774	Penicillium herquei	0	NO
lotus_simple.txt	25639	Penicillium hirayamae	Penicillium hirayamae	ncbi	91632	Penicillium hirayamae	0	Raw / Exact DB / Canonical match	76HVG	Penicillium citreonigrum	1	EOL-000002243675	Penicillium citreonigrum	6	2597594	Penicillium citreonigrum	1	91632	Penicillium hirayamae	0	NO
lotus_simple.txt	25640	Penicillium hirsutum	Penicillium hirsutum	ncbi	36648	Penicillium hirsutum	0	Raw / Exact DB / Canonical match	76HN5	Penicillium hirsutum	0	EOL-000002243708	Penicillium hirsutum	0	6548601	Penicillium hirsutum	0	36648	Penicillium hirsutum	0	NO
lotus_simple.txt	25641	Penicillium hordei	Penicillium hordei	ncbi	40994	Penicillium hordei	0	Raw / Exact DB / Canonical match	76HMW	Penicillium hordei	0	EOL-000002243662	Penicillium hordei	0	2597929	Penicillium hordei	0	40994	Penicillium hordei	0	NO
lotus_simple.txt	25642	Penicillium ianthinellum	Penicillium ianthinellum	ncbi	545233	Penicillium ianthinellum	0	Raw / Exact DB / Canonical match	6KN6	Penicillium	11	EOL-000002243359	Penicillium	11	7635114	Penicillium	11	545233	Penicillium ianthinellum	0	NO
lotus_simple.txt	25643	Penicillium implicatum	Penicillium implicatum	ncbi	69775	Penicillium implicatum	0	Raw / Exact DB / Canonical match	76HND	Penicillium implicatum	0	EOL-000002243563	Penicillium implicatum	0	2597977	Penicillium implicatum	0	69775	Penicillium implicatum	0	NO
lotus_simple.txt	25644	Penicillium indonesiae	Penicillium indonesiae	ncbi	1229741	Penicillium indonesiae	0	Raw / Exact DB / Canonical match	76HLY	Penicillium javanicum	1	EOL-000002243424	Penicillium javanicum	6	2597797	Penicillium javanicum	1	1229741	Penicillium indonesiae	0	NO
lotus_simple.txt	25645	Penicillium italicum	Penicillium italicum	ncbi	40296	Penicillium italicum	0	Raw / Exact DB / Canonical match	76HLT	Penicillium italicum	0	EOL-000002243666	Penicillium italicum	0	2597864	Penicillium italicum	0	40296	Penicillium italicum	0	NO
lotus_simple.txt	25646	Penicillium janczewskii	Penicillium janczewskii	ncbi	121612	Penicillium janczewskii	0	Raw / Exact DB / Canonical match	76HLV|76HLW|76HM7	Penicillium janczewskii|Penicillium janczewskii|Penicillium janczewskii	2	EOL-000002243584|EOL-000003165257|EOL-000003165258	Penicillium janczewskii|Penicillium janczewskii|Penicillium janczewskii	2	10737715	Penicillium janczewskii	0	121612	Penicillium janczewskii	0	NO
lotus_simple.txt	25647	Penicillium janthinellum	Penicillium janthinellum	ncbi	5079	Penicillium janthinellum	0	Raw / Exact DB / Canonical match	76JC6	Penicillium simplicissimum	1	EOL-000002243387	Penicillium simplicissimum	6	2597804	Penicillium simplicissimum	1	5079	Penicillium janthinellum	0	NO
lotus_simple.txt	25648	Penicillium javanicum	Penicillium javanicum	ncbi	28578	Penicillium javanicum	0	Raw / Exact DB / Canonical match	76HLY	Penicillium javanicum	0	EOL-000002243424	Penicillium javanicum	0	2597797	Penicillium javanicum	0	28578	Penicillium javanicum	0	NO
lotus_simple.txt	25649	Penicillium jensenii	Penicillium jensenii	ncbi	261906	Penicillium jensenii	0	Raw / Exact DB / Canonical match	76HMB	Penicillium jensenii	0	EOL-000002243616	Penicillium jensenii	0	10752040	Penicillium jensenii	0	261906	Penicillium jensenii	0	NO
lotus_simple.txt	25650	Penicillium kapuscinskii	Penicillium kapuscinskii	ncbi	1195888	Penicillium kapuscinskii	0	Raw / Exact DB / Canonical match	76HRN	Penicillium canescens	1	EOL-000002243366	Penicillium canescens	6	2597714	Penicillium canescens	1	1195888	Penicillium kapuscinskii	0	NO
lotus_simple.txt	25651	Penicillium klebahnii	Penicillium klebahnii	ncbi	2981831	Penicillium klebahnii	0	Raw / Exact DB / Canonical match	76HPF	Penicillium klebahnii	0	EOL-000002243600	Penicillium klebahnii	0	2597609	Penicillium klebahnii	0	2981831	Penicillium klebahnii	0	NO
lotus_simple.txt	25652	Penicillium lanosum	Penicillium lanosum	ncbi	357984	Penicillium lanosum	0	Raw / Exact DB / Canonical match	76HNX	Penicillium lanosum	0	EOL-000002243770	Penicillium lanosum	0	2597952	Penicillium lanosum	0	357984	Penicillium lanosum	0	NO
lotus_simple.txt	25653	Penicillium lapatayae	Penicillium lapatayae	ncbi	1506168	Penicillium lapatayae	0	Raw / Exact DB / Canonical match	76HNY	Penicillium lapatayae	0	EOL-000002243694	Penicillium lapatayae	0	2597613	Penicillium lapatayae	0	1506168	Penicillium lapatayae	0	NO
lotus_simple.txt	25654	Penicillium lapidosum	Penicillium lapidosum	ncbi	1328044	Penicillium lapidosum	0	Raw / Exact DB / Canonical match	76HNZ	Penicillium lapidosum	0	EOL-000002243385	Penicillium lapidosum	0	2597661	Penicillium lapidosum	0	1328044	Penicillium lapidosum	0	NO
lotus_simple.txt	25655	Penicillium lehmanii	Penicillium lehmanii	ncbi	28566	Talaromyces trachyspermus	1	Raw / Exact DB / Synonym match	76JF2	Penicillium lehmanii	0	EOL-000002243659	Penicillium lehmanii	0	2597746	Penicillium lehmanii	0	28566	Talaromyces trachyspermus	1	NO
lotus_simple.txt	25656	Penicillium leucopus	Penicillium leucopus	ncbi	27334	Penicillium expansum	6	Recursive / Single match	76HHR	Penicillium expansum	6	EOL-000002243592	Penicillium expansum	6	2597789	Penicillium expansum	1	27334	Penicillium expansum	6	NO
lotus_simple.txt	25657	Penicillium lignorum	Penicillium lignorum	ncbi	944025	Acidotalaromyces lignorum	1	Raw / Exact DB / Synonym match	9YMNM	Acidotalaromyces lignorum	1	EOL-000002243726	Penicillium lignorum	0	2597837	Penicillium lignorum	0	944025	Acidotalaromyces lignorum	1	NO
lotus_simple.txt	25658	Penicillium lividum	Penicillium lividum	ncbi	70099	Penicillium lividum	0	Raw / Exact DB / Canonical match	76JDB	Penicillium lividum	0	EOL-000002243568	Penicillium lividum	0	2597919	Penicillium lividum	0	70099	Penicillium lividum	0	NO
lotus_simple.txt	25659	Penicillium macrosporum	Penicillium macrosporum	ncbi	270747	Talaromyces macrosporus	6	Recursive / Single match	54KZM	Talaromyces macrosporus	1	EOL-000002243266	Talaromyces macrosporus	6	8095917	Penicillium macrosporum	0	270747	Talaromyces macrosporus	6	NO
lotus_simple.txt	25660	Penicillium madriti	Penicillium madriti	ncbi	69777	Penicillium madriti	0	Raw / Exact DB / Canonical match	76JDS	Penicillium madriti	0	EOL-000002243712	Penicillium madriti	0	2597784	Penicillium madriti	0	69777	Penicillium madriti	0	NO
lotus_simple.txt	25661	Penicillium manginii	Penicillium manginii	ncbi	203109	Penicillium manginii	0	Raw / Exact DB / Canonical match	76HPM	Penicillium atrosanguineum	1	EOL-000002243554	Penicillium atrosanguineum	6	2597704	Penicillium atrosanguineum	1	203109	Penicillium manginii	0	NO
lotus_simple.txt	25662	Penicillium martensii	Penicillium martensii	ncbi	1343395	Penicillium martensii	0	Raw / Exact DB / Canonical match	76HQ4	Penicillium aurantiogriseum	1	EOL-000002243397	Penicillium aurantiogriseum	6	2597954	Penicillium aurantiogriseum	1	1343395	Penicillium martensii	0	NO
lotus_simple.txt	25663	Penicillium megasporum	Penicillium megasporum	ncbi	69778	Pseudopenicillium megasporum	1	Raw / Exact DB / Synonym match	78FBT	Pseudopenicillium megasporum	1	EOL-000002243452	Penicillium megasporum	0	10714737	Pseudopenicillium megasporum	1	69778	Pseudopenicillium megasporum	1	NO
lotus_simple.txt	25664	Penicillium meleagrinum	Penicillium meleagrinum	ncbi	439013	Penicillium meleagrinum	0	Raw / Exact DB / Canonical match	76HV7|76HV8	Penicillium chrysogenum|Penicillium chrysogenum	8	EOL-000002326795	Penicillium chrysogenum	6	3466349	Penicillium chrysogenum	1	439013	Penicillium meleagrinum	0	NO
lotus_simple.txt	25665	Penicillium melinii	Penicillium melinii	ncbi	69779	Penicillium melinii	0	Raw / Exact DB / Canonical match	76JH5	Penicillium melinii	0	EOL-000002243459	Penicillium melinii	0	2597698	Penicillium melinii	0	69779	Penicillium melinii	0	NO
lotus_simple.txt	25666	Penicillium miczynskii	Penicillium miczynskii	ncbi	36645	Penicillium miczynskii	0	Raw / Exact DB / Canonical match	76JGY	Penicillium miczynskii	0	EOL-000002243615	Penicillium miczynskii	0	10728236	Penicillium miczynskii	0	36645	Penicillium miczynskii	0	NO
lotus_simple.txt	25667	Penicillium molle	Penicillium molle	ncbi	91635	Penicillium molle	0	Raw / Exact DB / Canonical match	76JFG	Penicillium molle	0	EOL-000002243701	Penicillium molle	0	2597706	Penicillium molle	0	91635	Penicillium molle	0	NO
lotus_simple.txt	25668	Penicillium montanense	Penicillium montanense	ncbi	211767	Penicillium montanense	0	Raw / Exact DB / Canonical match	6KN6	Penicillium	11	EOL-000002243780	Penicillium montanense	0	2597654	Penicillium montanense	0	211767	Penicillium montanense	0	NO
lotus_simple.txt	25669	Penicillium multicolor	Penicillium multicolor	ncbi	266794	Penicillium multicolor	0	Raw / Exact DB / Canonical match	76JFN	Penicillium multicolor	0	EOL-000002243684	Penicillium multicolor	0	8014333	Penicillium multicolor	0	266794	Penicillium multicolor	0	NO
lotus_simple.txt	25670	Penicillium nalgiovense	Penicillium nalgiovense	ncbi	60175	Penicillium nalgiovense	0	Raw / Exact DB / Canonical match	76JFQ	Penicillium nalgiovense	0	EOL-000002243379	Penicillium nalgiovense	0	2597693	Penicillium nalgiovense	0	60175	Penicillium nalgiovense	0	NO
lotus_simple.txt	25671	Penicillium namyslowskii	Penicillium namyslowskii	ncbi	96007	Penicillium namyslowskii	0	Raw / Exact DB / Canonical match	6KD68	Geosmithia namyslowskii	1	EOL-000002225502	Geosmithia namyslowskii	6	2562496	Geosmithia namyslowskii	1	96007	Penicillium namyslowskii	0	NO
lotus_simple.txt	25672	Penicillium neoechinulatum	Penicillium neoechinulatum	ncbi	133748	Penicillium neoechinulatum	0	Raw / Exact DB / Canonical match	76JG3	Penicillium neoechinulatum	0	EOL-000002243691	Penicillium neoechinulatum	0	2597765	Penicillium neoechinulatum	0	133748	Penicillium neoechinulatum	0	NO
lotus_simple.txt	25673	Penicillium nordicum	Penicillium nordicum	ncbi	229535	Penicillium nordicum	0	Raw / Exact DB / Canonical match	76JG8	Penicillium nordicum	0	EOL-000002243396	Penicillium nordicum	0	5489141	Penicillium nordicum	0	229535	Penicillium nordicum	0	NO
lotus_simple.txt	25674	Penicillium notatum	Penicillium notatum	ncbi	5076	Penicillium chrysogenum	1	Raw / Exact DB / Synonym match	76HV7	Penicillium chrysogenum	1	EOL-000002326795	Penicillium chrysogenum	6	3466349	Penicillium chrysogenum	1	5076	Penicillium chrysogenum	1	NO
lotus_simple.txt	25675	Penicillium novae-zeelandiae	Penicillium novae-zeelandiae	ncbi	434487	Penicillium novae-zeelandiae	0	Raw / Exact DB / Canonical match	76JFZ	Penicillium novae-zeelandiae	0	EOL-000002243635	Penicillium novae-zeelandiae	0	5260094	Penicillium novae-zeelandiae	0	434487	Penicillium novae-zeelandiae	0	NO
lotus_simple.txt	25676	Penicillium oblatum	Penicillium oblatum	ncbi	106126	Rasamsonia oblata	1	Raw / Exact DB / Synonym match	B2WRZ	Rasamsonia oblata	1	EOL-000002243476	Penicillium oblatum	0	2597579	Penicillium oblatum	0	106126	Rasamsonia oblata	1	NO
lotus_simple.txt	25677	Penicillium odoratum	Penicillium odoratum	ncbi	1167516	Penicillium odoratum	0	Raw / Exact DB / Canonical match	6KN6	Penicillium	11	EOL-000002243717	Penicillium odoratum	0	2597798	Penicillium odoratum	0	1167516	Penicillium odoratum	0	NO
lotus_simple.txt	25678	Penicillium olsonii	Penicillium olsonii	ncbi	99116	Penicillium olsonii	0	Raw / Exact DB / Canonical match	76JHH	Penicillium olsonii	0	EOL-000002243567	Penicillium olsonii	0	2597773	Penicillium olsonii	0	99116	Penicillium olsonii	0	NO
lotus_simple.txt	25679	Penicillium oxalicum	Penicillium oxalicum	ncbi	69781	Penicillium oxalicum	0	Raw / Exact DB / Canonical match	76JHS	Penicillium oxalicum	0	EOL-000002243775	Penicillium oxalicum	0	2597950	Penicillium oxalicum	0	69781	Penicillium oxalicum	0	NO
lotus_simple.txt	25680	Penicillium palitans	Penicillium palitans	ncbi	293373	Penicillium palitans	0	Raw / Exact DB / Canonical match	76JHW	Penicillium palitans	0	EOL-000002243647	Penicillium palitans	0	2597993	Penicillium palitans	0	293373	Penicillium palitans	0	NO
lotus_simple.txt	25681	Penicillium paneum	Penicillium paneum	ncbi	68879	Penicillium paneum	0	Raw / Exact DB / Canonical match	76JKF	Penicillium paneum	0	EOL-000002243815	Penicillium paneum	0	2597915	Penicillium paneum	0	68879	Penicillium paneum	0	NO
lotus_simple.txt	25682	Penicillium paraherquei	Penicillium paraherquei	ncbi	104260	Penicillium paraherquei	0	Raw / Exact DB / Canonical match	76JC6	Penicillium simplicissimum	1	EOL-000002243387|EOL-000002243410	Penicillium simplicissimum|Penicillium brasilianum	8	2597804|5260060	Penicillium simplicissimum|Penicillium brasilianum	2	104260	Penicillium paraherquei	0	NO
lotus_simple.txt	25683	Penicillium parvum	Penicillium parvum	ncbi	70113	Penicillium parvum	0	Raw / Exact DB / Canonical match	76JKP	Penicillium parvum	0	EOL-000002243437	Penicillium parvum	0	5260115	Penicillium parvum	0	70113	Penicillium parvum	0	NO
lotus_simple.txt	25684	Penicillium paxilli	Penicillium paxilli	ncbi	70109	Penicillium paxilli	0	Raw / Exact DB / Canonical match	76JKS	Penicillium paxilli	0	EOL-000002243804	Penicillium paxilli	0	2597848	Penicillium paxilli	0	70109	Penicillium paxilli	0	NO
lotus_simple.txt	25685	Penicillium pedemontanum	Penicillium pedemontanum	ncbi	1343405	Penicillium pedemontanum	0	Raw / Exact DB / Canonical match	76JGY	Penicillium miczynskii	1	EOL-000002243615	Penicillium miczynskii	6	10728236	Penicillium miczynskii	1	1343405	Penicillium pedemontanum	0	NO
lotus_simple.txt	25686	Penicillium phoeniceum	Penicillium phoeniceum	ncbi	310289	Penicillium phoeniceum	0	Raw / Exact DB / Canonical match	76JL8	Penicillium phoeniceum	0	EOL-000002243611	Penicillium phoeniceum	0	2598035	Penicillium phoeniceum	0	310289	Penicillium phoeniceum	0	NO
lotus_simple.txt	25687	Penicillium piltunense	Penicillium piltunense	ncbi	1799502	Penicillium piltunense	0	Raw / Exact DB / Canonical match	76JKY	Penicillium piltunense	0	EOL-000002243500	Penicillium piltunense	0	9659903	Penicillium piltunense	0	1799502	Penicillium piltunense	0	NO
lotus_simple.txt	25688	Penicillium piscarium	Penicillium piscarium	ncbi	104167	Penicillium piscarium	0	Raw / Exact DB / Canonical match	76JC6	Penicillium simplicissimum	1	EOL-000002243387	Penicillium simplicissimum	6	2597804	Penicillium simplicissimum	1	104167	Penicillium piscarium	0	NO
lotus_simple.txt	25689	Penicillium polonicum	Penicillium polonicum	ncbi	60169	Penicillium polonicum	0	Raw / Exact DB / Canonical match	76JJH	Penicillium polonicum	0	EOL-000002243578	Penicillium polonicum	0	10725026	Penicillium polonicum	0	60169	Penicillium polonicum	0	NO
lotus_simple.txt	25690	Penicillium puberulum	Penicillium puberulum	ncbi	1343408	Penicillium puberulum	0	Raw / Exact DB / Canonical match	76HQ4	Penicillium aurantiogriseum	1	EOL-000002243397	Penicillium aurantiogriseum	6	2597954	Penicillium aurantiogriseum	1	1343408	Penicillium puberulum	0	NO
lotus_simple.txt	25691	Penicillium pulvillorum	Penicillium pulvillorum	ncbi	104261	Penicillium pulvillorum	0	Raw / Exact DB / Canonical match	76JC6	Penicillium simplicissimum	1	EOL-000002243387	Penicillium simplicissimum	6	2597804	Penicillium simplicissimum	1	104261	Penicillium pulvillorum	0	NO
lotus_simple.txt	25692	Penicillium purpurogenum	Penicillium purpurogenum	ncbi	5073	Penicillium	11	Recursive / Nearest match / Genus level	6KN6	Penicillium	11	EOL-000002243359	Penicillium	11	2597585	Penicillium purpurogenum	0	5073	Penicillium	11	MAYBE
lotus_simple.txt	25693	Penicillium raciborskii	Penicillium raciborskii	ncbi	70559	Penicillium raciborskii	0	Raw / Exact DB / Canonical match	76HRN	Penicillium canescens	1	EOL-000002243366	Penicillium canescens	6	2597714	Penicillium canescens	1	70559	Penicillium raciborskii	0	NO
lotus_simple.txt	25694	Penicillium raistrickii	Penicillium raistrickii	ncbi	69783	Penicillium raistrickii	0	Raw / Exact DB / Canonical match	76JB6	Penicillium raistrickii	0	EOL-000002243559	Penicillium raistrickii	0	2597985	Penicillium raistrickii	0	69783	Penicillium raistrickii	0	NO
lotus_simple.txt	25695	Penicillium restrictum	Penicillium restrictum	ncbi	69784	Penicillium restrictum	0	Raw / Exact DB / Canonical match	76JCL	Penicillium restrictum	0	EOL-000002243474	Penicillium restrictum	0	2597648	Penicillium restrictum	0	69784	Penicillium restrictum	0	NO
lotus_simple.txt	25696	Penicillium ribis	Penicillium ribis	ncbi	5073	Penicillium	11	Recursive / Nearest match / Genus level	76JCP	Penicillium ribis	0	EOL-000002243617	Penicillium ribis	0	5489313	Penicillium ribis	0	5073	Penicillium	11	MAYBE
lotus_simple.txt	25697	Penicillium ribium	Penicillium ribium	ncbi	357993	Penicillium ribium	0	Raw / Exact DB / Canonical match	6KN6	Penicillium	11	EOL-000002243359	Penicillium	11	7635114	Penicillium	11	357993	Penicillium ribium	0	NO
lotus_simple.txt	25698	Penicillium roqueforti	Penicillium roqueforti	ncbi	5082	Penicillium roqueforti	0	Raw / Exact DB / Canonical match	76JD3	Penicillium roqueforti	0	EOL-000002243740	Penicillium roqueforti	0	2597774	Penicillium roqueforti	0	5082	Penicillium roqueforti	0	NO
lotus_simple.txt	25699	Penicillium roseopurpureum	Penicillium roseopurpureum	ncbi	69786	Penicillium roseopurpureum	0	Raw / Exact DB / Canonical match	76JD4	Penicillium roseopurpureum	0	EOL-000002243614	Penicillium roseopurpureum	0	2597646	Penicillium roseopurpureum	0	69786	Penicillium roseopurpureum	0	NO
lotus_simple.txt	25700	Penicillium rubens	Penicillium rubens	ncbi	1108849	Penicillium rubens	0	Raw / Exact DB / Canonical match	76JD7	Penicillium rubens	0	EOL-000002243591	Penicillium rubens	0	5489392	Penicillium rubens	0	1108849	Penicillium rubens	0	NO
lotus_simple.txt	25701	Penicillium rubrum	Penicillium rubrum	ncbi	1266769	Talaromyces ruber	1	Raw / Exact DB / Synonym match	54L33	Talaromyces ruber	1	EOL-000002243319	Talaromyces ruber	6	7553485	Penicillium rubrum	0	1266769	Talaromyces ruber	1	NO
lotus_simple.txt	25702	Penicillium rudallense	Penicillium rudallense	ncbi	1562030	Penicillium rudallense	0	Raw / Exact DB / Canonical match	76JB9	Penicillium rudallense	0	EOL-000002243802	Penicillium rudallense	0	7520963	Penicillium rudallense	0	1562030	Penicillium rudallense	0	NO
lotus_simple.txt	25703	Penicillium sacculum	Penicillium sacculum	ncbi	95748	Penicillium sacculum	0	Raw / Exact DB / Canonical match	76JBF	Penicillium sacculum	0	EOL-000002243487	Penicillium sacculum	0	5260171	Penicillium sacculum	0	95748	Penicillium sacculum	0	NO
lotus_simple.txt	25704	Penicillium scabrosum	Penicillium scabrosum	ncbi	303237	Penicillium scabrosum	0	Raw / Exact DB / Canonical match	76JBQ	Penicillium scabrosum	0	EOL-000002243546	Penicillium scabrosum	0	2598033	Penicillium scabrosum	0	303237	Penicillium scabrosum	0	NO
lotus_simple.txt	25705	Penicillium sclerotigenum	Penicillium sclerotigenum	ncbi	69787	Penicillium sclerotigenum	0	Raw / Exact DB / Canonical match	76JC2	Penicillium sclerotigenum	0	EOL-000002243460	Penicillium sclerotigenum	0	2597720	Penicillium sclerotigenum	0	69787	Penicillium sclerotigenum	0	NO
lotus_simple.txt	25706	Penicillium sclerotiorum	Penicillium sclerotiorum	ncbi	69788	Penicillium sclerotiorum	0	Raw / Exact DB / Canonical match	76JBR	Penicillium sclerotiorum	0	EOL-000002243535	Penicillium sclerotiorum	0	2597858	Penicillium sclerotiorum	0	69788	Penicillium sclerotiorum	0	NO
lotus_simple.txt	25707	Penicillium shearii	Penicillium shearii	ncbi	904690	Penicillium shearii	0	Raw / Exact DB / Canonical match	76JGY	Penicillium miczynskii	1	EOL-000002243615	Penicillium miczynskii	6	10728236	Penicillium miczynskii	1	904690	Penicillium shearii	0	NO
lotus_simple.txt	25708	Penicillium simplicissimum	Penicillium simplicissimum	ncbi	69488	Penicillium simplicissimum	0	Raw / Exact DB / Canonical match	76JC6	Penicillium simplicissimum	0	EOL-000002243387	Penicillium simplicissimum	0	2597804	Penicillium simplicissimum	0	69488	Penicillium simplicissimum	0	NO
lotus_simple.txt	25709	Penicillium sizovae	Penicillium sizovae	ncbi	904685	Penicillium sizovae	0	Raw / Exact DB / Canonical match	76J4K	Penicillium sizovae	0	EOL-000002243359	Penicillium	11	2597727	Penicillium sizovae	0	904685	Penicillium sizovae	0	NO
lotus_simple.txt	25710	Penicillium solitum	Penicillium solitum	ncbi	60172	Penicillium solitum	0	Raw / Exact DB / Canonical match	76J4P	Penicillium solitum	0	EOL-000002243645	Penicillium solitum	0	4911073	Penicillium solitum	0	60172	Penicillium solitum	0	NO
lotus_simple.txt	25711	Penicillium soppii	Penicillium soppii	ncbi	69789	Penicillium soppii	0	Raw / Exact DB / Canonical match	76JGY	Penicillium miczynskii	1	EOL-000002243615	Penicillium miczynskii	6	4910959	Penicillium soppii	0	69789	Penicillium soppii	0	NO
lotus_simple.txt	25712	Penicillium spathulatum	Penicillium spathulatum	ncbi	1263194	Penicillium spathulatum	0	Raw / Exact DB / Canonical match	76J4R	Penicillium spathulatum	0	EOL-000002243457	Penicillium spathulatum	0	7452577	Penicillium spathulatum	0	1263194	Penicillium spathulatum	0	NO
lotus_simple.txt	25713	Penicillium spinulosum	Penicillium spinulosum	ncbi	63822	Penicillium spinulosum	0	Raw / Exact DB / Canonical match	76J56	Penicillium spinulosum	0	EOL-000002243627	Penicillium spinulosum	0	2597887	Penicillium spinulosum	0	63822	Penicillium spinulosum	0	NO
lotus_simple.txt	25714	Penicillium steckii	Penicillium steckii	ncbi	303698	Penicillium steckii	0	Raw / Exact DB / Canonical match	76HVK	Penicillium citrinum	1	EOL-000002243463	Penicillium citrinum	6	2597681	Penicillium citrinum	1	303698	Penicillium steckii	0	NO
lotus_simple.txt	25715	Penicillium stoloniferum	Penicillium stoloniferum	ncbi	1343417	Penicillium stoloniferum	0	Raw / Exact DB / Canonical match	76J4Y|76J4Z	Penicillium stoloniferum|Penicillium stoloniferum	2	EOL-000002328276|EOL-000002328280	Penicillium stoloniferum|Penicillium stoloniferum	2	2597936	Penicillium brevicompactum	1	1343417	Penicillium stoloniferum	0	NO
lotus_simple.txt	25716	Penicillium striatisporum	Penicillium striatisporum	ncbi	72154	Penicillium striatisporum	0	Raw / Exact DB / Canonical match	76JCL	Penicillium restrictum	1	EOL-000002243474	Penicillium restrictum	6	2597648	Penicillium restrictum	1	72154	Penicillium striatisporum	0	NO
lotus_simple.txt	25717	Penicillium suaveolens	Penicillium suaveolens	ncbi	2075216	Penicillium suaveolens	0	Raw / Exact DB / Canonical match	6KN6	Penicillium	11	EOL-000002243359	Penicillium	11	7635114	Penicillium	11	2075216	Penicillium suaveolens	0	NO
lotus_simple.txt	25718	Penicillium sumatraense	Penicillium sumatraense	ncbi	70558	Penicillium sumatraense	0	Raw / Exact DB / Canonical match	6KN6	Penicillium	11	EOL-000002243359	Penicillium	11	5489089	Penicillium sumatraense	0	70558	Penicillium sumatraense	0	NO
lotus_simple.txt	25719	Penicillium sumatrense	Penicillium sumatrense	ncbi	70558	Penicillium sumatraense	1	Raw / Exact DB / Synonym match	6KN6	Penicillium	11	EOL-000002243359	Penicillium	11	11176552	Penicillium sumatrense	0	70558	Penicillium sumatraense	1	NO
lotus_simple.txt	25720	Penicillium terrestre	Penicillium terrestre	ncbi	374132	Penicillium terrestre	0	Raw / Exact DB / Canonical match	76J4P	Penicillium solitum	1	EOL-000002243645	Penicillium solitum	6	4911073	Penicillium solitum	1	374132	Penicillium terrestre	0	NO
lotus_simple.txt	25721	Penicillium thiersii	Penicillium thiersii	ncbi	116978	Penicillium thiersii	0	Raw / Exact DB / Canonical match	76J3Y	Penicillium thiersii	0	EOL-000002243365	Penicillium thiersii	0	5489408	Penicillium thiersii	0	116978	Penicillium thiersii	0	NO
lotus_simple.txt	25722	Penicillium thomii	Penicillium thomii	ncbi	36647	Penicillium thomii	0	Raw / Exact DB / Canonical match	76J3Z	Penicillium thomii	0	EOL-000002243493	Penicillium thomii	0	2597761	Penicillium thomii	0	36647	Penicillium thomii	0	NO
lotus_simple.txt	25723	Penicillium thymicola	Penicillium thymicola	ncbi	293382	Penicillium thymicola	0	Raw / Exact DB / Canonical match	76J4B	Penicillium thymicola	0	EOL-000002243400	Penicillium thymicola	0	5260096	Penicillium thymicola	0	293382	Penicillium thymicola	0	NO
lotus_simple.txt	25724	Penicillium tropicum	Penicillium tropicum	ncbi	228413	Penicillium tropicum	0	Raw / Exact DB / Canonical match	76J4G	Penicillium tropicum	0	EOL-000002243652	Penicillium tropicum	0	7387312	Penicillium tropicum	0	228413	Penicillium tropicum	0	NO
lotus_simple.txt	25725	Penicillium tulipae	Penicillium tulipae	ncbi	293383	Penicillium tulipae	0	Raw / Exact DB / Canonical match	76J6P	Penicillium tulipae	0	EOL-000002243508	Penicillium tulipae	0	5489116	Penicillium tulipae	0	293383	Penicillium tulipae	0	NO
lotus_simple.txt	25726	Penicillium turbatum	Penicillium turbatum	ncbi	70105	Penicillium turbatum	0	Raw / Exact DB / Canonical match	76J72	Penicillium turbatum	0	EOL-000002243618	Penicillium turbatum	0	2597994	Penicillium turbatum	0	70105	Penicillium turbatum	0	NO
lotus_simple.txt	25727	Penicillium ubiquetum	Penicillium ubiquetum	ncbi	1131563	Penicillium ubiquetum	0	Raw / Exact DB / Canonical match	76J74	Penicillium ubiquetum	0	EOL-000002243754	Penicillium ubiquetum	0	8107805	Penicillium ubiquetum	0	1131563	Penicillium ubiquetum	0	NO
lotus_simple.txt	25728	Penicillium urticae	Penicillium urticae	ncbi	29844	Penicillium urticae	0	Raw / Exact DB / Canonical match	76HJY	Penicillium griseofulvum	1	EOL-000002243586	Penicillium griseofulvum	6	2597619	Penicillium griseofulvum	1	29844	Penicillium urticae	0	NO
lotus_simple.txt	25729	Penicillium vanbeymae	Penicillium vanbeymae	ncbi	5073	Penicillium	11	Recursive / Nearest match / Genus level	76J6Y	Penicillium vanbeymae	0	EOL-000002243481	Penicillium vanbeymae	0	2597582	Penicillium vanbeymae	0	5073	Penicillium	11	MAYBE
lotus_simple.txt	25730	Penicillium vancouverense	Penicillium vancouverense	ncbi	1131560	Penicillium vancouverense	0	Raw / Exact DB / Canonical match	76J6Z	Penicillium vancouverense	0	EOL-000002243796	Penicillium vancouverense	0	7666065	Penicillium vancouverense	0	1131560	Penicillium vancouverense	0	NO
lotus_simple.txt	25731	Penicillium variabile	Penicillium variabile	ncbi	28576	Talaromyces variabilis	1	Raw / Exact DB / Synonym match	54L45	Talaromyces variabilis	1	EOL-000002243211	Talaromyces variabilis	6	2597885	Penicillium variabile	0	28576	Talaromyces variabilis	1	NO
lotus_simple.txt	25732	Penicillium velutinum	Penicillium velutinum	ncbi	70106	Penicillium velutinum	0	Raw / Exact DB / Canonical match	76J5J	Penicillium velutinum	0	EOL-000002243598	Penicillium velutinum	0	2597670	Penicillium velutinum	0	70106	Penicillium velutinum	0	NO
lotus_simple.txt	25733	Penicillium verrucosum	Penicillium verrucosum	ncbi	60171	Penicillium verrucosum	0	Raw / Exact DB / Canonical match	76J5Q	Penicillium verrucosum	0	EOL-000002243772	Penicillium verrucosum	0	2597777	Penicillium verrucosum	0	60171	Penicillium verrucosum	0	NO
lotus_simple.txt	25734	Penicillium vinaceum	Penicillium vinaceum	ncbi	69790	Penicillium vinaceum	0	Raw / Exact DB / Canonical match	76J63	Penicillium vinaceum	0	EOL-000002243534	Penicillium vinaceum	0	2597863	Penicillium vinaceum	0	69790	Penicillium vinaceum	0	NO
lotus_simple.txt	25735	Penicillium viridicatum	Penicillium viridicatum	ncbi	60134	Penicillium viridicatum	0	Raw / Exact DB / Canonical match	76HQ4	Penicillium aurantiogriseum	1	EOL-000002243397	Penicillium aurantiogriseum	6	2597954	Penicillium aurantiogriseum	1	60134	Penicillium viridicatum	0	NO
lotus_simple.txt	25736	Penicillium vulpinum	Penicillium vulpinum	ncbi	29845	Penicillium vulpinum	0	Raw / Exact DB / Canonical match	76J5X	Penicillium vulpinum	0	EOL-000002243692	Penicillium vulpinum	0	2598018	Penicillium vulpinum	0	29845	Penicillium vulpinum	0	NO
lotus_simple.txt	25737	Penicillium waksmanii	Penicillium waksmanii	ncbi	69791	Penicillium waksmanii	0	Raw / Exact DB / Canonical match	76J69	Penicillium waksmanii	0	EOL-000002243587	Penicillium waksmanii	0	10713423	Penicillium waksmanii	0	69791	Penicillium waksmanii	0	NO
lotus_simple.txt	25738	Penicillus capitatus	Penicillus capitatus	ncbi	170435	Penicillus capitatus	0	Raw / Exact DB / Canonical match	63L7Z	Penicillus	11	EOL-000000103769	Penicillus capitatus	0	5272296	Penicillus capitatus	0	170435	Penicillus capitatus	0	NO
lotus_simple.txt	25739	Penicillus dumetosus	Penicillus dumetosus	ncbi	189432	Penicillus dumetosus	0	Raw / Exact DB / Canonical match	63L7Z	Penicillus	11	EOL-000000103768	Penicillus dumetosus	0	5272288	Penicillus dumetosus	0	189432	Penicillus dumetosus	0	NO
lotus_simple.txt	25740	Peniocereus greggii	Peniocereus greggii	ncbi	336131	Peniocereus greggii	0	Raw / Exact DB / Canonical match	76J3D	Peniocereus greggii	0	EOL-000000221277	Peniocereus greggii	0	3084050	Peniocereus greggii	0	336131	Peniocereus greggii	0	NO
lotus_simple.txt	25741	Peniocereus viperinus	Peniocereus viperinus	ncbi	336147	Peniocereus viperinus	0	Raw / Exact DB / Canonical match	76KGD	Peniocereus viperinus	0	EOL-000000221289	Peniocereus viperinus	0	10889076	Peniocereus viperinus	0	336147	Peniocereus viperinus	0	NO
lotus_simple.txt	25742	Peniophora	Peniophora	ncbi	40463	Peniophora	0	Raw / Exact DB / Canonical match	63L8B	Peniophora	0	EOL-000002273910	Peniophora	0	2513703	Peniophora	0	40463	Peniophora	0	NO
lotus_simple.txt	25743	Peniophora incarnata	Peniophora incarnata	ncbi	55350	Peniophora incarnata	0	Raw / Exact DB / Canonical match	76KBH	Peniophora incarnata	0	EOL-000002273984	Peniophora incarnata	0	2552308	Peniophora incarnata	0	55350	Peniophora incarnata	0	NO
lotus_simple.txt	25744	Peniophora polygonia	Peniophora polygonia	ncbi	55354	Peniophora polygonia	0	Raw / Exact DB / Canonical match	76K62	Peniophora polygonia	0	EOL-000002273915	Peniophora polygonia	0	2552298	Peniophora polygonia	0	55354	Peniophora polygonia	0	NO
lotus_simple.txt	25745	Pennaria disticha	Pennaria disticha	ncbi	264068	Pennaria disticha	0	Raw / Exact DB / Canonical match	76JN9	Pennaria disticha	0	EOL-000000554060	Pennaria disticha	0	5185730	Pennaria disticha	0	264068	Pennaria disticha	0	NO
lotus_simple.txt	25746	Pennisetum glaucum	Pennisetum glaucum	ncbi	4543	Cenchrus americanus	1	Raw / Exact DB / Synonym match	69GLS	Cenchrus americanus	1	EOL-000000140592	Cenchrus americanus	6	5828197	Cenchrus americanus	1	4543	Cenchrus americanus	1	NO
lotus_simple.txt	25747	Pennisetum setaceum	Pennisetum setaceum	ncbi	48735	Cenchrus setaceus	1	Raw / Exact DB / Synonym match	S5KP	Cenchrus setaceus	1	EOL-000000140532	Cenchrus setaceus	6	5828232	Cenchrus setaceus	1	48735	Cenchrus setaceus	1	NO
lotus_simple.txt	25748	Penstemon	Penstemon	ncbi	69923	Penstemon	0	Raw / Exact DB / Canonical match	6KPY	Penstemon	0	EOL-000000362625	Penstemon	0	3171306	Penstemon	0	69923	Penstemon	0	NO
lotus_simple.txt	25749	Penstemon acuminatus	Penstemon acuminatus	ncbi	388112	Penstemon acuminatus	0	Raw / Exact DB / Canonical match	76LDB	Penstemon acuminatus	0	EOL-000000362889	Penstemon acuminatus	0	8365106	Penstemon acuminatus	0	388112	Penstemon acuminatus	0	NO
lotus_simple.txt	25750	Penstemon albertinus	Penstemon albertinus	ncbi	388113	Penstemon albertinus	0	Raw / Exact DB / Canonical match	76LDF	Penstemon albertinus	0	EOL-000000362652	Penstemon albertinus	0	3171414	Penstemon albertinus	0	388113	Penstemon albertinus	0	NO
lotus_simple.txt	25751	Penstemon albidus	Penstemon albidus	ncbi	388114	Penstemon albidus	0	Raw / Exact DB / Canonical match	76LDG	Penstemon albidus	0	EOL-000000362854	Penstemon albidus	0	3171339	Penstemon albidus	0	388114	Penstemon albidus	0	NO
lotus_simple.txt	25752	Penstemon ambiguus	Penstemon ambiguus	ncbi	388117	Penstemon ambiguus	0	Raw / Exact DB / Canonical match	76LDM	Penstemon ambiguus	0	EOL-000000362654	Penstemon ambiguus	0	3171442	Penstemon ambiguus	0	388117	Penstemon ambiguus	0	NO
lotus_simple.txt	25753	Penstemon anguineus	Penstemon anguineus	ncbi	388119	Penstemon anguineus	0	Raw / Exact DB / Canonical match	76LDV	Penstemon anguineus	0	EOL-000000362640	Penstemon anguineus	0	3171350	Penstemon anguineus	0	388119	Penstemon anguineus	0	NO
lotus_simple.txt	25754	Penstemon angustifolius	Penstemon angustifolius	ncbi	388120	Penstemon angustifolius	0	Raw / Exact DB / Canonical match	76LFY	Penstemon angustifolius	0	EOL-000000362731	Penstemon angustifolius	0	3171336	Penstemon angustifolius	0	388120	Penstemon angustifolius	0	NO
lotus_simple.txt	25755	Penstemon aridus	Penstemon aridus	ncbi	265132	Penstemon aridus	0	Raw / Exact DB / Canonical match	76LGK	Penstemon aridus	0	EOL-000000362641	Penstemon aridus	0	3171325	Penstemon aridus	0	265132	Penstemon aridus	0	NO
lotus_simple.txt	25756	Penstemon attenuatus	Penstemon attenuatus	ncbi	379495	Penstemon attenuatus	0	Raw / Exact DB / Canonical match	76LGQ	Penstemon attenuatus	0	EOL-000000362868	Penstemon attenuatus	0	3171585|7824216	Penstemon attenuatus|Penstemon attenuatus	2	379495	Penstemon attenuatus	0	NO
lotus_simple.txt	25757	Penstemon auriberbis	Penstemon auriberbis	ncbi	388492	Penstemon auriberbis	0	Raw / Exact DB / Canonical match	76LGR	Penstemon auriberbis	0	EOL-000000362910	Penstemon auriberbis	0	3171565	Penstemon auriberbis	0	388492	Penstemon auriberbis	0	NO
lotus_simple.txt	25758	Penstemon azureus	Penstemon azureus	ncbi	160363	Penstemon azureus	0	Raw / Exact DB / Canonical match	76LH4	Penstemon azureus	0	EOL-000000362691	Penstemon azureus	0	3171315	Penstemon azureus	0	160363	Penstemon azureus	0	NO
lotus_simple.txt	25759	Penstemon barbatus	Penstemon barbatus	ncbi	160364	Penstemon barbatus	0	Raw / Exact DB / Canonical match	76LH5	Penstemon barbatus	0	EOL-000000362782	Penstemon barbatus	0	3171570	Penstemon barbatus	0	160364	Penstemon barbatus	0	NO
lotus_simple.txt	25760	Penstemon barrettiae	Penstemon barrettiae	ncbi	230064	Penstemon barrettiae	0	Raw / Exact DB / Canonical match	76LGV	Penstemon barrettiae	0	EOL-000000362913	Penstemon barrettiae	0	3171511	Penstemon barrettiae	0	230064	Penstemon barrettiae	0	NO
lotus_simple.txt	25761	Penstemon californicus	Penstemon californicus	ncbi	388127	Penstemon californicus	0	Raw / Exact DB / Canonical match	76LFR	Penstemon californicus	0	EOL-000000362911	Penstemon californicus	0	3171392	Penstemon californicus	0	388127	Penstemon californicus	0	NO
lotus_simple.txt	25762	Penstemon campanulatus	Penstemon campanulatus	ncbi	379496	Penstemon campanulatus	0	Raw / Exact DB / Canonical match	76LFS	Penstemon campanulatus	0	EOL-000000362770	Penstemon campanulatus	0	3171583	Penstemon campanulatus	0	379496	Penstemon campanulatus	0	NO
lotus_simple.txt	25763	Penstemon cardinalis	Penstemon cardinalis	ncbi	265133	Penstemon cardinalis	0	Raw / Exact DB / Canonical match	76LG5	Penstemon cardinalis	0	EOL-000000362972	Penstemon cardinalis	0	3171346	Penstemon cardinalis	0	265133	Penstemon cardinalis	0	NO
lotus_simple.txt	25764	Penstemon centranthifolius	Penstemon centranthifolius	ncbi	69924	Penstemon centranthifolius	0	Raw / Exact DB / Canonical match	76LG9	Penstemon centranthifolius	0	EOL-000000362745	Penstemon centranthifolius	0	3171556	Penstemon centranthifolius	0	69924	Penstemon centranthifolius	0	NO
lotus_simple.txt	25765	Penstemon cinicola	Penstemon cinicola	ncbi	69923	Penstemon	11	Recursive / Nearest match / Genus level	76KWM	Penstemon cinicola	0	EOL-000000362713	Penstemon cinicola	0	3171581	Penstemon cinicola	0	69923	Penstemon	11	MAYBE
lotus_simple.txt	25766	Penstemon clevelandii	Penstemon clevelandii	ncbi	388130	Penstemon clevelandii	0	Raw / Exact DB / Canonical match	76KWN	Penstemon clevelandii	0	EOL-000000362796	Penstemon clevelandii	0	3171384	Penstemon clevelandii	0	388130	Penstemon clevelandii	0	NO
lotus_simple.txt	25767	Penstemon confertus	Penstemon confertus	ncbi	388133	Penstemon confertus	0	Raw / Exact DB / Canonical match	76KX3	Penstemon confertus	0	EOL-000000363010	Penstemon confertus	0	3171538|8044041	Penstemon confertus|Penstemon confertus	2	388133	Penstemon confertus	0	NO
lotus_simple.txt	25768	Penstemon confusus	Penstemon confusus	ncbi	388134	Penstemon confusus	0	Raw / Exact DB / Canonical match	76L8R	Penstemon confusus	0	EOL-000000362666	Penstemon confusus	0	3171515	Penstemon confusus	0	388134	Penstemon confusus	0	NO
lotus_simple.txt	25769	Penstemon crandallii	Penstemon crandallii	ncbi	388135	Penstemon crandallii	0	Raw / Exact DB / Canonical match	76L8T	Penstemon crandallii	0	EOL-000000362874	Penstemon crandallii	0	3171526|7957697	Penstemon crandallii|Penstemon crandallii	2	388135	Penstemon crandallii	0	NO
lotus_simple.txt	25770	Penstemon cyananthus	Penstemon cyananthus	ncbi	388136	Penstemon cyananthus	0	Raw / Exact DB / Canonical match	76KX7	Penstemon cyananthus	0	EOL-000000362698	Penstemon cyananthus	0	3171495	Penstemon cyananthus	0	388136	Penstemon cyananthus	0	NO
lotus_simple.txt	25771	Penstemon cyaneus	Penstemon cyaneus	ncbi	388137	Penstemon cyaneus	0	Raw / Exact DB / Canonical match	76L8V	Penstemon cyaneus	0	EOL-000000362708	Penstemon cyaneus	0	3171500	Penstemon cyaneus	0	388137	Penstemon cyaneus	0	NO
lotus_simple.txt	25772	Penstemon cyathophorus	Penstemon cyathophorus	ncbi	388494	Penstemon cyathophorus	0	Raw / Exact DB / Canonical match	76KWW	Penstemon cyathophorus	0	EOL-000000362707	Penstemon cyathophorus	0	3171450	Penstemon cyathophorus	0	388494	Penstemon cyathophorus	0	NO
lotus_simple.txt	25773	Penstemon dasyphyllus	Penstemon dasyphyllus	ncbi	155438	Penstemon dasyphyllus	0	Raw / Exact DB / Canonical match	76KX8	Penstemon dasyphyllus	0	EOL-000000363017	Penstemon dasyphyllus	0	3171443	Penstemon dasyphyllus	0	155438	Penstemon dasyphyllus	0	NO
lotus_simple.txt	25774	Penstemon deustus	Penstemon deustus	ncbi	160368	Penstemon deustus	0	Raw / Exact DB / Canonical match	76KWZ	Penstemon deustus	0	EOL-000000362762	Penstemon deustus	0	3171388|7637634	Penstemon deustus|Penstemon deustus	2	160368	Penstemon deustus	0	NO
lotus_simple.txt	25775	Penstemon digitalis	Penstemon digitalis	ncbi	265135	Penstemon digitalis	0	Raw / Exact DB / Canonical match	76KXB	Penstemon digitalis	0	EOL-000000362720	Penstemon digitalis	0	8251158	Penstemon digitalis	0	265135	Penstemon digitalis	0	NO
lotus_simple.txt	25776	Penstemon dolius	Penstemon dolius	ncbi	388139	Penstemon dolius	0	Raw / Exact DB / Canonical match	76L9D	Penstemon dolius	0	EOL-000000362790	Penstemon dolius	0	3171602|7916250	Penstemon dolius|Penstemon dolius	2	388139	Penstemon dolius	0	NO
lotus_simple.txt	25777	Penstemon eatonii	Penstemon eatonii	ncbi	388140	Penstemon eatonii	0	Raw / Exact DB / Canonical match	76L9G	Penstemon eatonii	0	EOL-000000362942	Penstemon eatonii	0	3171478	Penstemon eatonii	0	388140	Penstemon eatonii	0	NO
lotus_simple.txt	25778	Penstemon eriantherus	Penstemon eriantherus	ncbi	265136	Penstemon eriantherus	0	Raw / Exact DB / Canonical match	76KXK	Penstemon eriantherus	0	EOL-000000362739	Penstemon eriantherus	0	3171468	Penstemon eriantherus	0	265136	Penstemon eriantherus	0	NO
lotus_simple.txt	25779	Penstemon eximius	Penstemon eximius	ncbi	2588372	Penstemon eximius	0	Raw / Exact DB / Canonical match	76KVK	Penstemon eximius	0	EOL-000000362936	Penstemon eximius	0	3735017	Penstemon eximius	0	2588372	Penstemon eximius	0	NO
lotus_simple.txt	25780	Penstemon fendleri	Penstemon fendleri	ncbi	388142	Penstemon fendleri	0	Raw / Exact DB / Canonical match	76L7L	Penstemon fendleri	0	EOL-000000362901	Penstemon fendleri	0	3171557	Penstemon fendleri	0	388142	Penstemon fendleri	0	NO
lotus_simple.txt	25781	Penstemon floridus	Penstemon floridus	ncbi	388143	Penstemon floridus	0	Raw / Exact DB / Canonical match	76L7P	Penstemon floridus	0	EOL-000000362883	Penstemon floridus	0	3171456	Penstemon floridus	0	388143	Penstemon floridus	0	NO
lotus_simple.txt	25782	Penstemon fremontii	Penstemon fremontii	ncbi	388144	Penstemon fremontii	0	Raw / Exact DB / Canonical match	76KVR	Penstemon fremontii	0	EOL-000000362753	Penstemon fremontii	0	3171517	Penstemon fremontii	0	388144	Penstemon fremontii	0	NO
lotus_simple.txt	25783	Penstemon fruticiformis	Penstemon fruticiformis	ncbi	388145	Penstemon fruticiformis	0	Raw / Exact DB / Canonical match	76L83	Penstemon fruticiformis	0	EOL-000000362922	Penstemon fruticiformis	0	3171503	Penstemon fruticiformis	0	388145	Penstemon fruticiformis	0	NO
lotus_simple.txt	25784	Penstemon gentianoides	Penstemon gentianoides	ncbi	388147	Penstemon gentianoides	0	Raw / Exact DB / Canonical match	76KVT	Penstemon gentianoides	0	EOL-000000362934	Penstemon gentianoides	0	3734628	Penstemon gentianoides	0	388147	Penstemon gentianoides	0	NO
lotus_simple.txt	25785	Penstemon glaber	Penstemon glaber	ncbi	265139	Penstemon glaber	0	Raw / Exact DB / Canonical match	76KW6	Penstemon glaber	0	EOL-000000362885	Penstemon glaber	0	3171412	Penstemon glaber	0	265139	Penstemon glaber	0	NO
lotus_simple.txt	25786	Penstemon glaber var. alpinus	Penstemon glaber var. alpinus	ncbi	265139	Penstemon glaber	10	Recursive / Nearest match / Species level	5QKSD	Penstemon glaber alpinus	3	EOL-000000362886	Penstemon glaber var. alpinus (Torr.) A. Gray	4	3734590	Penstemon glaber alpinus	3	265139	Penstemon glaber	10	NO
lotus_simple.txt	25787	Penstemon globosus	Penstemon globosus	ncbi	388151	Penstemon globosus	0	Raw / Exact DB / Canonical match	76KW8	Penstemon globosus	0	EOL-000000362672	Penstemon globosus	0	3171458	Penstemon globosus	0	388151	Penstemon globosus	0	NO
lotus_simple.txt	25788	Penstemon grandiflorus	Penstemon grandiflorus	ncbi	379497	Penstemon grandiflorus	0	Raw / Exact DB / Canonical match	76L7Y	Penstemon grandiflorus	0	EOL-000000362650	Penstemon grandiflorus	0	8342555	Penstemon grandiflorus	0	379497	Penstemon grandiflorus	0	NO
lotus_simple.txt	25789	Penstemon griffinii	Penstemon griffinii	ncbi	388154	Penstemon griffinii	0	Raw / Exact DB / Canonical match	76KVZ	Penstemon griffinii	0	EOL-000000362715	Penstemon griffinii	0	3171587	Penstemon griffinii	0	388154	Penstemon griffinii	0	NO
lotus_simple.txt	25790	Penstemon grinnellii	Penstemon grinnellii	ncbi	388155	Penstemon grinnellii	0	Raw / Exact DB / Canonical match	76L7Z	Penstemon grinnellii	0	EOL-000000362662	Penstemon grinnellii	0	3171373	Penstemon grinnellii	0	388155	Penstemon grinnellii	0	NO
lotus_simple.txt	25791	Penstemon heterodoxus	Penstemon heterodoxus	ncbi	388160	Penstemon heterodoxus	0	Raw / Exact DB / Canonical match	76L8H	Penstemon heterodoxus	0	EOL-000000362633	Penstemon heterodoxus	0	3171337	Penstemon heterodoxus	0	388160	Penstemon heterodoxus	0	NO
lotus_simple.txt	25792	Penstemon heterodoxus var. shastensis	Penstemon heterodoxus var. shastensis	ncbi	388160	Penstemon heterodoxus	10	Recursive / Nearest match / Species level	5QKSM	Penstemon heterodoxus shastensis	3	EOL-000000362634	Penstemon heterodoxus var. shastensis (D. D. Keck) N. H. Holmgren	4	3734135	Penstemon heterodoxus shastensis	3	388160	Penstemon heterodoxus	10	NO
lotus_simple.txt	25793	Penstemon heterophyllus	Penstemon heterophyllus	ncbi	160372	Penstemon heterophyllus	0	Raw / Exact DB / Canonical match	76KWJ	Penstemon heterophyllus	0	EOL-000000362746	Penstemon heterophyllus	0	3171314	Penstemon heterophyllus	0	160372	Penstemon heterophyllus	0	NO
lotus_simple.txt	25794	Penstemon hirsutus	Penstemon hirsutus	ncbi	265143	Penstemon hirsutus	0	Raw / Exact DB / Canonical match	76KZ2	Penstemon hirsutus	0	EOL-000000362845	Penstemon hirsutus	0	3171613	Penstemon hirsutus	0	265143	Penstemon hirsutus	0	NO
lotus_simple.txt	25795	Penstemon humilis	Penstemon humilis	ncbi	388161	Penstemon humilis	0	Raw / Exact DB / Canonical match	76KYS	Penstemon humilis	0	EOL-000000362778	Penstemon humilis	0	3171311	Penstemon humilis	0	388161	Penstemon humilis	0	NO
lotus_simple.txt	25796	Penstemon imberbis	Penstemon imberbis	ncbi	69923	Penstemon	11	Recursive / Nearest match / Genus level	76KZ5	Penstemon imberbis	0	EOL-000000362766	Penstemon imberbis	0	3733915	Penstemon imberbis	0	69923	Penstemon	11	MAYBE
lotus_simple.txt	25797	Penstemon incertus	Penstemon incertus	ncbi	388163	Penstemon incertus	0	Raw / Exact DB / Canonical match	76KZ7	Penstemon incertus	0	EOL-000000362637	Penstemon incertus	0	3171588	Penstemon incertus	0	388163	Penstemon incertus	0	NO
lotus_simple.txt	25798	Penstemon isophyllus	Penstemon isophyllus	ncbi	265144	Penstemon isophyllus	0	Raw / Exact DB / Canonical match	76KYX	Penstemon isophyllus	0	EOL-000000362837	Penstemon isophyllus	0	3733825	Penstemon isophyllus	0	265144	Penstemon isophyllus	0	NO
lotus_simple.txt	25799	Penstemon kingii	Penstemon kingii	ncbi	69923	Penstemon	11	Recursive / Nearest match / Genus level	76KZF	Penstemon kingii	0	EOL-000000362679	Penstemon kingii	0	3171562	Penstemon kingii	0	69923	Penstemon	11	MAYBE
lotus_simple.txt	25800	Penstemon kunthii	Penstemon kunthii	ncbi	265145	Penstemon kunthii	0	Raw / Exact DB / Canonical match	76KR9	Penstemon roseus	1	EOL-000000362803	Penstemon roseus	6	3730926	Penstemon roseus	1	265145	Penstemon kunthii	0	NO
lotus_simple.txt	25801	Penstemon labrosus	Penstemon labrosus	ncbi	388166	Penstemon labrosus	0	Raw / Exact DB / Canonical match	76KZK	Penstemon labrosus	0	EOL-000000362645	Penstemon labrosus	0	3171555	Penstemon labrosus	0	388166	Penstemon labrosus	0	NO
lotus_simple.txt	25802	Penstemon laetus	Penstemon laetus	ncbi	388167	Penstemon laetus	0	Raw / Exact DB / Canonical match	76KZL	Penstemon laetus	0	EOL-000000362915	Penstemon laetus	0	3171551	Penstemon laetus	0	388167	Penstemon laetus	0	NO
lotus_simple.txt	25803	Penstemon leonardii	Penstemon leonardii	ncbi	388172	Penstemon leonardii	0	Raw / Exact DB / Canonical match	76KXR	Penstemon leonardii	0	EOL-000000362985	Penstemon leonardii	0	3171497	Penstemon leonardii	0	388172	Penstemon leonardii	0	NO
lotus_simple.txt	25804	Penstemon linarioides	Penstemon linarioides	ncbi	265148	Penstemon linarioides	0	Raw / Exact DB / Canonical match	76KY4	Penstemon linarioides	0	EOL-000000362894	Penstemon linarioides	0	3171477	Penstemon linarioides	0	265148	Penstemon linarioides	0	NO
lotus_simple.txt	25805	Penstemon montanus	Penstemon montanus	ncbi	160374	Penstemon montanus	0	Raw / Exact DB / Canonical match	76KYL	Penstemon montanus	0	EOL-000000362939	Penstemon montanus	0	3171452	Penstemon montanus	0	160374	Penstemon montanus	0	NO
lotus_simple.txt	25806	Penstemon neomexicanus	Penstemon neomexicanus	ncbi	388175	Penstemon neomexicanus	0	Raw / Exact DB / Canonical match	76KZY	Penstemon neomexicanus	0	EOL-000000362846	Penstemon neomexicanus	0	3171596	Penstemon neomexicanus	0	388175	Penstemon neomexicanus	0	NO
lotus_simple.txt	25807	Penstemon newberryi	Penstemon newberryi	ncbi	230066	Penstemon newberryi	0	Raw / Exact DB / Canonical match	76KP2	Penstemon newberryi	0	EOL-000000363025	Penstemon newberryi	0	3171445	Penstemon newberryi	0	230066	Penstemon newberryi	0	NO
lotus_simple.txt	25808	Penstemon nitidus	Penstemon nitidus	ncbi	388176	Penstemon nitidus	0	Raw / Exact DB / Canonical match	76KP3	Penstemon nitidus	0	EOL-000000362630	Penstemon nitidus	0	3171434	Penstemon nitidus	0	388176	Penstemon nitidus	0	NO
lotus_simple.txt	25809	Penstemon ovatus	Penstemon ovatus	ncbi	388180	Penstemon ovatus	0	Raw / Exact DB / Canonical match	76KND	Penstemon ovatus	0	EOL-000000362866	Penstemon ovatus	0	8414914	Penstemon ovatus	0	388180	Penstemon ovatus	0	NO
lotus_simple.txt	25810	Penstemon pachyphyllus	Penstemon pachyphyllus	ncbi	388181	Penstemon pachyphyllus	0	Raw / Exact DB / Canonical match	76KNF	Penstemon pachyphyllus	0	EOL-000000362816	Penstemon pachyphyllus	0	3171528	Penstemon pachyphyllus	0	388181	Penstemon pachyphyllus	0	NO
lotus_simple.txt	25811	Penstemon pachyphyllus var. mucronatus	Penstemon pachyphyllus var. mucronatus	ncbi	388663	Penstemon pachyphyllus var. mucronatus	0	Raw / Exact DB / Canonical match	7WBR2	Penstemon mucronatus	4	EOL-000000362817	Penstemon pachyphyllus var. mucronatus (N. Holmgren) E. C. Neese	4	3732564	Penstemon mucronatus	4	388663	Penstemon pachyphyllus var. mucronatus	0	NO
lotus_simple.txt	25812	Penstemon palmeri	Penstemon palmeri	ncbi	69925	Penstemon palmeri	0	Raw / Exact DB / Canonical match	76KNJ	Penstemon palmeri	0	EOL-000000362823	Penstemon palmeri	0	3171404	Penstemon palmeri	0	69925	Penstemon palmeri	0	NO
lotus_simple.txt	25813	Penstemon parryi	Penstemon parryi	ncbi	388183	Penstemon parryi	0	Raw / Exact DB / Canonical match	76KNQ	Penstemon parryi	0	EOL-000000362674	Penstemon parryi	0	3171390	Penstemon parryi	0	388183	Penstemon parryi	0	NO
lotus_simple.txt	25814	Penstemon perpulcher	Penstemon perpulcher	ncbi	388190	Penstemon perpulcher	0	Raw / Exact DB / Canonical match	76L2J	Penstemon perpulcher	0	EOL-000000362833	Penstemon perpulcher	0	3171402	Penstemon perpulcher	0	388190	Penstemon perpulcher	0	NO
lotus_simple.txt	25815	Penstemon pinifolius	Penstemon pinifolius	ncbi	160377	Penstemon pinifolius	0	Raw / Exact DB / Canonical match	76KQL	Penstemon pinifolius	0	EOL-000000362704	Penstemon pinifolius	0	3171361	Penstemon pinifolius	0	160377	Penstemon pinifolius	0	NO
lotus_simple.txt	25816	Penstemon procerus	Penstemon procerus	ncbi	265151	Penstemon procerus	0	Raw / Exact DB / Canonical match	76KQQ	Penstemon procerus	0	EOL-000000362927	Penstemon procerus	0	3171320	Penstemon procerus	0	265151	Penstemon procerus	0	NO
lotus_simple.txt	25817	Penstemon pruinosus	Penstemon pruinosus	ncbi	265153	Penstemon pruinosus	0	Raw / Exact DB / Canonical match	76L2Q	Penstemon pruinosus	0	EOL-000000363005	Penstemon pruinosus	0	7940716	Penstemon pruinosus	0	265153	Penstemon pruinosus	0	NO
lotus_simple.txt	25818	Penstemon pseudospectabilis	Penstemon pseudospectabilis	ncbi	388193	Penstemon pseudospectabilis	0	Raw / Exact DB / Canonical match	76L2R	Penstemon pseudospectabilis	0	EOL-000000362737	Penstemon pseudospectabilis	0	3171309	Penstemon pseudospectabilis	0	388193	Penstemon pseudospectabilis	0	NO
lotus_simple.txt	25819	Penstemon pumilus	Penstemon pumilus	ncbi	69923	Penstemon	11	Recursive / Nearest match / Genus level	76L34	Penstemon pumilus	0	EOL-000000362953	Penstemon pumilus	0	3171604	Penstemon pumilus	0	69923	Penstemon	11	MAYBE
lotus_simple.txt	25820	Penstemon purpusii	Penstemon purpusii	ncbi	69923	Penstemon	11	Recursive / Nearest match / Genus level	76L2T	Penstemon purpusii	0	EOL-000000362832	Penstemon purpusii	0	3171592	Penstemon purpusii	0	69923	Penstemon	11	MAYBE
lotus_simple.txt	25821	Penstemon radicosus	Penstemon radicosus	ncbi	388194	Penstemon radicosus	0	Raw / Exact DB / Canonical match	76KR6	Penstemon radicosus	0	EOL-000000362647	Penstemon radicosus	0	3171579	Penstemon radicosus	0	388194	Penstemon radicosus	0	NO
lotus_simple.txt	25822	Penstemon richardsonii	Penstemon richardsonii	ncbi	265155	Penstemon richardsonii	0	Raw / Exact DB / Canonical match	76L2W	Penstemon richardsonii	0	EOL-000000362793	Penstemon richardsonii	0	3171569|7685875	Penstemon richardsonii|Penstemon richardsonii	2	265155	Penstemon richardsonii	0	NO
lotus_simple.txt	25823	Penstemon roseus	Penstemon roseus	ncbi	2588381	Penstemon roseus	0	Raw / Exact DB / Canonical match	76KR9	Penstemon roseus	0	EOL-000000362803	Penstemon roseus	0	3730926	Penstemon roseus	0	2588381	Penstemon roseus	0	NO
lotus_simple.txt	25824	Penstemon rostriflorus	Penstemon rostriflorus	ncbi	160378	Penstemon rostriflorus	0	Raw / Exact DB / Canonical match	76L2X	Penstemon rostriflorus	0	EOL-000000362656	Penstemon rostriflorus	0	3171435	Penstemon rostriflorus	0	160378	Penstemon rostriflorus	0	NO
lotus_simple.txt	25825	Penstemon rydbergii	Penstemon rydbergii	ncbi	388200	Penstemon rydbergii	0	Raw / Exact DB / Canonical match	76L2Z	Penstemon rydbergii	0	EOL-000000362658	Penstemon rydbergii	0	3171536	Penstemon rydbergii	0	388200	Penstemon rydbergii	0	NO
lotus_simple.txt	25826	Penstemon rydbergii var. oreocharis	Penstemon rydbergii var. oreocharis	ncbi	388667	Penstemon rydbergii var. oreocharis	0	Raw / Exact DB / Canonical match	7MBZ9	Penstemon rydbergii oreocharis	3	EOL-000000362659	Penstemon rydbergii var. oreocharis (Greene) N. Holmgren	4	3730787	Penstemon rydbergii oreocharis	3	388667	Penstemon rydbergii var. oreocharis	0	NO
lotus_simple.txt	25827	Penstemon secundiflorus	Penstemon secundiflorus	ncbi	388204	Penstemon secundiflorus	0	Raw / Exact DB / Canonical match	76KPF	Penstemon secundiflorus	0	EOL-000000362682	Penstemon secundiflorus	0	3171504	Penstemon secundiflorus	0	388204	Penstemon secundiflorus	0	NO
lotus_simple.txt	25828	Penstemon serrulatus	Penstemon serrulatus	ncbi	388205	Penstemon serrulatus	0	Raw / Exact DB / Canonical match	76KPJ	Penstemon serrulatus	0	EOL-000000362769	Penstemon serrulatus	0	7670508|7969990	Penstemon serrulatus|Penstemon serrulatus	2	388205	Penstemon serrulatus	0	NO
lotus_simple.txt	25829	Penstemon skutchii	Penstemon skutchii	ncbi	2588383	Penstemon skutchii	0	Raw / Exact DB / Canonical match	76KVT	Penstemon gentianoides	1	EOL-000000362934	Penstemon gentianoides	6	3734628	Penstemon gentianoides	1	2588383	Penstemon skutchii	0	NO
lotus_simple.txt	25830	Penstemon speciosus	Penstemon speciosus	ncbi	160380	Penstemon speciosus	0	Raw / Exact DB / Canonical match	76KPQ	Penstemon speciosus	0	EOL-000000362860	Penstemon speciosus	0	3171493|8276274	Penstemon speciosus|Penstemon speciosus	2	160380	Penstemon speciosus	0	NO
lotus_simple.txt	25831	Penstemon spectabilis	Penstemon spectabilis	ncbi	388207	Penstemon spectabilis	0	Raw / Exact DB / Canonical match	76KQ2	Penstemon spectabilis	0	EOL-000000363007	Penstemon spectabilis	0	3171459	Penstemon spectabilis	0	388207	Penstemon spectabilis	0	NO
lotus_simple.txt	25832	Penstemon stenophyllus	Penstemon stenophyllus	ncbi	69923	Penstemon	11	Recursive / Nearest match / Genus level	76L23	Penstemon stenophyllus	0	EOL-000000362714	Penstemon stenophyllus	0	3171472	Penstemon stenophyllus	0	69923	Penstemon	11	MAYBE
lotus_simple.txt	25833	Penstemon stephensii	Penstemon stephensii	ncbi	1811926	Penstemon stephensii	0	Raw / Exact DB / Canonical match	76KPS	Penstemon stephensii	0	EOL-000000362807	Penstemon stephensii	0	3171449	Penstemon stephensii	0	1811926	Penstemon stephensii	0	NO
lotus_simple.txt	25834	Penstemon strictiformis	Penstemon strictiformis	ncbi	388208	Penstemon strictiformis	0	Raw / Exact DB / Canonical match	76KQ4	Penstemon strictiformis	0	EOL-000000362649	Penstemon strictiformis	0	3171422	Penstemon strictiformis	0	388208	Penstemon strictiformis	0	NO
lotus_simple.txt	25835	Penstemon strictus	Penstemon strictus	ncbi	265169	Penstemon strictus	0	Raw / Exact DB / Canonical match	76L24	Penstemon strictus	0	EOL-000000362830	Penstemon strictus	0	3171460	Penstemon strictus	0	265169	Penstemon strictus	0	NO
lotus_simple.txt	25836	Penstemon subglaber	Penstemon subglaber	ncbi	388209	Penstemon subglaber	0	Raw / Exact DB / Canonical match	76KPT	Penstemon subglaber	0	EOL-000000362702	Penstemon subglaber	0	3171429	Penstemon subglaber	0	388209	Penstemon subglaber	0	NO
lotus_simple.txt	25837	Penstemon teucrioides	Penstemon teucrioides	ncbi	388213	Penstemon teucrioides	0	Raw / Exact DB / Canonical match	76KPY	Penstemon teucrioides	0	EOL-000000362719	Penstemon teucrioides	0	3171441	Penstemon teucrioides	0	388213	Penstemon teucrioides	0	NO
lotus_simple.txt	25838	Penstemon thompsoniae	Penstemon thompsoniae	ncbi	388214	Penstemon thompsoniae	0	Raw / Exact DB / Canonical match	76KQB	Penstemon thompsoniae	0	EOL-000000362994	Penstemon thompsoniae	0	3171428	Penstemon thompsoniae	0	388214	Penstemon thompsoniae	0	NO
lotus_simple.txt	25839	Penstemon tracyi	Penstemon tracyi	ncbi	69923	Penstemon	11	Recursive / Nearest match / Genus level	76KSG	Penstemon tracyi	0	EOL-000000362954	Penstemon tracyi	0	3171317	Penstemon tracyi	0	69923	Penstemon	11	MAYBE
lotus_simple.txt	25840	Penstemon utahensis	Penstemon utahensis	ncbi	265171	Penstemon utahensis	0	Raw / Exact DB / Canonical match	76KSL	Penstemon utahensis	0	EOL-000000362651	Penstemon utahensis	0	3171601	Penstemon utahensis	0	265171	Penstemon utahensis	0	NO
lotus_simple.txt	25841	Penstemon venustus	Penstemon venustus	ncbi	265172	Penstemon venustus	0	Raw / Exact DB / Canonical match	76KSN	Penstemon venustus	0	EOL-000000362840	Penstemon venustus	0	8169794	Penstemon venustus	0	265172	Penstemon venustus	0	NO
lotus_simple.txt	25842	Penstemon virens	Penstemon virens	ncbi	388218	Penstemon virens	0	Raw / Exact DB / Canonical match	76L4P	Penstemon virens	0	EOL-000000362721	Penstemon virens	0	3171618	Penstemon virens	0	388218	Penstemon virens	0	NO
lotus_simple.txt	25843	Penstemon watsonii	Penstemon watsonii	ncbi	388220	Penstemon watsonii	0	Raw / Exact DB / Canonical match	76L4R	Penstemon watsonii	0	EOL-000000362628	Penstemon watsonii	0	3171534	Penstemon watsonii	0	388220	Penstemon watsonii	0	NO
lotus_simple.txt	25844	Penstemon whippleanus	Penstemon whippleanus	ncbi	69926	Penstemon whippleanus	0	Raw / Exact DB / Canonical match	76KT4	Penstemon whippleanus	0	EOL-000000362701	Penstemon whippleanus	0	3171516	Penstemon whippleanus	0	69926	Penstemon whippleanus	0	NO
lotus_simple.txt	25845	Penstemon wislizenii	Penstemon wislizenii	ncbi	69923	Penstemon	11	Recursive / Nearest match / Genus level	76KT5	Penstemon wislizenii	0	EOL-000000362632	Penstemon wislizenii	0	8359829	Penstemon wislizenii	0	69923	Penstemon	11	MAYBE
lotus_simple.txt	25846	Pentacalia epiphytica	Pentacalia epiphytica	ncbi	462485	Pentacalia	11	Recursive / Nearest match / Genus level	76L79	Pentacalia epiphytica	0	EOL-000000255008	Pentacalia epiphytica	0	3111543	Pentacalia epiphytica	0	462485	Pentacalia	11	MAYBE
lotus_simple.txt	25847	Pentacalia streptothamna	Pentacalia streptothamna	ncbi	462485	Pentacalia	11	Recursive / Nearest match / Genus level	76MLF	Pentacalia streptothamna	0	EOL-000000255044	Pentacalia streptothamna	0	9072629	Pentacalia streptothamna	0	462485	Pentacalia	11	MAYBE
lotus_simple.txt	25848	Pentaceras australe	Pentaceras australe	ncbi	1226098	Pentaceras australe	0	Raw / Exact DB / Canonical match	76N26	Pentaceras australe	0	EOL-000000458173	Pentaceras australe	0	7860049	Pentaceras australe	0	1226098	Pentaceras australe	0	NO
lotus_simple.txt	25849	Pentaceras australis	Pentaceras australis	ncbi	1226098	Pentaceras australe	1	Raw / Exact DB / Synonym match	76N26	Pentaceras australe	6	EOL-000000458173	Pentaceras australe	6	7657679	Pentaceras australis	0	1226098	Pentaceras australe	1	NO
lotus_simple.txt	25850	Pentaceraster alveolatus	Pentaceraster alveolatus	ncbi	1955718	Pentaceraster alveolatus	0	Raw / Exact DB / Canonical match	76MQ7	Pentaceraster alveolatus	0	EOL-000000571457	Pentaceraster alveolatus	0	2272892	Pentaceraster alveolatus	0	1955718	Pentaceraster alveolatus	0	NO
lotus_simple.txt	25851	Pentaceraster regulus	Pentaceraster regulus	ncbi	559836	Pentaceraster	11	Recursive / Nearest match / Genus level	76MBV	Pentaceraster regulus	0	EOL-000000571452	Pentaceraster regulus	0	2272840	Pentaceraster regulus	0	559836	Pentaceraster	11	MAYBE
lotus_simple.txt	25852	Pentachondra	Pentachondra	ncbi	13629	Pentachondra	0	Raw / Exact DB / Canonical match	6KQN	Pentachondra	0	EOL-000000323299	Pentachondra	0	7288472	Pentachondra	0	13629	Pentachondra	0	NO
lotus_simple.txt	25853	Pentachondra pumila	Pentachondra pumila	ncbi	13630	Pentachondra pumila	0	Raw / Exact DB / Canonical match	76MH5	Pentachondra pumila	0	EOL-000000323300	Pentachondra pumila	0	4010802	Pentachondra pumila	0	13630	Pentachondra pumila	0	NO
lotus_simple.txt	25854	Pentaclethra eetveldeana	Pentaclethra eetveldeana	ncbi	204975	Pentaclethra eetveldeana	0	Raw / Exact DB / Canonical match	76MFV	Pentaclethra eetveldeana	0	EOL-000000472760	Pentaclethra eetveldeana	0	2943555	Pentaclethra eetveldeana	0	204975	Pentaclethra eetveldeana	0	NO
lotus_simple.txt	25855	Pentaclethra macrophylla	Pentaclethra macrophylla	ncbi	148716	Pentaclethra macrophylla	0	Raw / Exact DB / Canonical match	76MHZ	Pentaclethra macrophylla	0	EOL-000000472759	Pentaclethra macrophylla	0	2943557	Pentaclethra macrophylla	0	148716	Pentaclethra macrophylla	0	NO
lotus_simple.txt	25856	Pentadesma butyracea	Pentadesma butyracea	ncbi	198785	Pentadesma butyracea	0	Raw / Exact DB / Canonical match	76LPX	Pentadesma butyracea	0	EOL-000000383739	Pentadesma butyracea	0	3189435	Pentadesma butyracea	0	198785	Pentadesma butyracea	0	NO
lotus_simple.txt	25857	Pentadiplandra brazzeana	Pentadiplandra brazzeana	ncbi	43545	Pentadiplandra brazzeana	0	Raw / Exact DB / Canonical match	76LSF	Pentadiplandra brazzeana	0	EOL-000000431562	Pentadiplandra brazzeana	0	3872545	Pentadiplandra brazzeana	0	43545	Pentadiplandra brazzeana	0	NO
lotus_simple.txt	25858	Pentagonia gigantifolia	Pentagonia gigantifolia	ncbi	43546	Pentagonia	11	Recursive / Nearest match / Genus level	76M6K	Pentagonia gigantifolia	0	EOL-000000300277	Pentagonia gigantifolia	0	5334751	Pentagonia gigantifolia	0	43546	Pentagonia	11	MAYBE
lotus_simple.txt	25859	Pentagramma pallida	Pentagramma pallida	ncbi	1769931	Pentagramma pallida	0	Raw / Exact DB / Canonical match	76NNK	Pentagramma pallida	0	EOL-000000514314	Pentagramma pallida	0	5275444	Pentagramma pallida	0	1769931	Pentagramma pallida	0	NO
lotus_simple.txt	25860	Pentagramma triangularis	Pentagramma triangularis	ncbi	451078	Pentagramma triangularis	0	Raw / Exact DB / Canonical match	76NNN	Pentagramma triangularis	0	EOL-000003015141	Pentagramma triangularis	0	5275443	Pentagramma triangularis	0	451078	Pentagramma triangularis	0	NO
lotus_simple.txt	25861	Pentalinon	Pentalinon	ncbi	141597	Pentalinon	0	Raw / Exact DB / Canonical match	6KS3	Pentalinon	0	EOL-000000285360	Pentalinon	0	3169680	Pentalinon	0	141597	Pentalinon	0	NO
lotus_simple.txt	25862	Pentalinon andrieuxii	Pentalinon andrieuxii	ncbi	1936448	Pentalinon andrieuxii	0	Raw / Exact DB / Canonical match	76NQK	Pentalinon andrieuxii	0	EOL-000000285361	Pentalinon andrieuxii	0	3618330	Pentalinon andrieuxii	0	1936448	Pentalinon andrieuxii	0	NO
lotus_simple.txt	25863	Pentalinon luteum	Pentalinon luteum	ncbi	141598	Pentalinon luteum	0	Raw / Exact DB / Canonical match	76NQL	Pentalinon luteum	0	EOL-000000285362	Pentalinon luteum	0	3169681	Pentalinon luteum	0	141598	Pentalinon luteum	0	NO
lotus_simple.txt	25864	Pentamera calcigera	Pentamera calcigera	ncbi	861476	Pentamera calcigera	0	Raw / Exact DB / Canonical match	76NPQ	Pentamera calcigera	0	EOL-000000572713	Pentamera calcigera	0	5188193	Pentamera calcigera	0	861476	Pentamera calcigera	0	NO
lotus_simple.txt	25865	Pentanema aschersonianum	Pentanema aschersonianum	ncbi	557639	Pentanema aschersonianum	0	Raw / Exact DB / Canonical match	76NH9	Pentanema aschersonianum	0	EOL-000000262787	Pentanema aschersonianum	0	9851787	Pentanema aschersonianum	0	557639	Pentanema aschersonianum	0	NO
lotus_simple.txt	25866	Pentanema asperum	Pentanema asperum	ncbi	313936	Pentanema	11	Recursive / Nearest match / Genus level	7ZCPD	Pentanema salicinum asperum	1	EOL-000000262812	Pentanema asperum	0	11037944	Pentanema salicinum asperum	1	313936	Pentanema	11	MAYBE
lotus_simple.txt	25867	Pentanema bifrons	Pentanema bifrons	ncbi	313936	Pentanema	11	Recursive / Nearest match / Genus level	76NHC	Pentanema bifrons	0	EOL-000000262827	Pentanema bifrons	0	10152758	Pentanema bifrons	0	313936	Pentanema	11	MAYBE
lotus_simple.txt	25868	Pentanema britannicum	Pentanema britannicum	ncbi	119176	Pentanema britannicum	0	Raw / Exact DB / Canonical match	76NHD	Pentanema britannicum	0	EOL-000000262788	Pentanema britannicum	0	10010617	Pentanema britannicum	0	119176	Pentanema britannicum	0	NO
lotus_simple.txt	25869	Pentanema candidum	Pentanema candidum	ncbi	313936	Pentanema	11	Recursive / Nearest match / Genus level	6KSJ	Pentanema	11	EOL-000000262782	Pentanema candidum	0	3146496	Pentanema	11	313936	Pentanema	11	MAYBE
lotus_simple.txt	25870	Pentanema caspicum	Pentanema caspicum	ncbi	313936	Pentanema	11	Recursive / Nearest match / Genus level	7Y3JX	Pentanema caspicum	0	EOL-000000262780	Pentanema	11	11079147	Pentanema caspicum	0	313936	Pentanema	11	MAYBE
lotus_simple.txt	25871	Pentanema divaricatum	Pentanema divaricatum	ncbi	557669	Pentanema divaricatum	0	Raw / Exact DB / Canonical match	5BD2Z	Vicoa divaricata	1	EOL-000000245348	Vicoa divaricata	6	7615412	Pentanema divaricatum	0	557669	Pentanema divaricatum	0	NO
lotus_simple.txt	25872	Pentanema germanicum	Pentanema germanicum	ncbi	313936	Pentanema	11	Recursive / Nearest match / Genus level	76NHR	Pentanema germanicum	0	EOL-000000262824	Pentanema germanicum	0	9904952	Pentanema germanicum	0	313936	Pentanema	11	MAYBE
lotus_simple.txt	25873	Pentanema indicum	Pentanema indicum	ncbi	441203	Pentanema indicum	0	Raw / Exact DB / Canonical match	5BD35	Vicoa indica	1	EOL-000000245343	Vicoa indica	6	3146542	Vicoa indica	1	441203	Pentanema indicum	0	NO
lotus_simple.txt	25874	Pentanema montanum	Pentanema montanum	ncbi	2806850	Pentanema montanum	0	Raw / Exact DB / Canonical match	76NKM	Pentanema montanum	0	EOL-000000262816	Pentanema montanum	0	10255521	Pentanema montanum	0	2806850	Pentanema montanum	0	NO
lotus_simple.txt	25875	Pentanema oculus-christi	Pentanema oculus-christi	ncbi	313936	Pentanema	11	Recursive / Nearest match / Genus level	76NKQ	Pentanema oculus-christi	0	EOL-000000262792	Pentanema oculus-christi	0	10540409	Pentanema oculus-christi	0	313936	Pentanema	11	MAYBE
lotus_simple.txt	25876	Pentanema spiraeifolium	Pentanema spiraeifolium	ncbi	313936	Pentanema	11	Recursive / Nearest match / Genus level	76NL8	Pentanema spiraeifolium	0	EOL-000000262790	Pentanema spiraeifolium	0	10108775	Pentanema spiraeifolium	0	313936	Pentanema	11	MAYBE
lotus_simple.txt	25877	Pentanisia prunelloides	Pentanisia prunelloides	ncbi	60389	Pentanisia prunelloides	0	Raw / Exact DB / Canonical match	76NCJ	Pentanisia prunelloides	0	EOL-000000292412	Pentanisia prunelloides	0	2898462	Pentanisia prunelloides	0	60389	Pentanisia prunelloides	0	NO
lotus_simple.txt	25878	Pentapora fascialis	Pentapora fascialis	ncbi	1118983	Pentapora fascialis	0	Raw / Exact DB / Canonical match	76MWZ	Pentapora fascialis	0	EOL-000000708990	Pentapora fascialis	0	1009305	Pentapora fascialis	0	1118983	Pentapora fascialis	0	NO
lotus_simple.txt	25879	Pentarhizidium orientale	Pentarhizidium orientale	ncbi	50328	Pentarhizidium orientale	0	Raw / Exact DB / Canonical match	76MXL	Pentarhizidium orientale	0	EOL-000000507293	Onocleaceae	12	4015085	Pentarhizidium orientale	0	50328	Pentarhizidium orientale	0	NO
lotus_simple.txt	25880	Pentas lanceolata	Pentas lanceolata	ncbi	25385	Pentas lanceolata	0	Raw / Exact DB / Canonical match	76NTT	Pentas lanceolata	0	EOL-000000304566	Pentas lanceolata	0	2908986	Pentas lanceolata	0	25385	Pentas lanceolata	0	NO
lotus_simple.txt	25881	Pentas micrantha	Pentas micrantha	ncbi	387062	Pentas micrantha	0	Raw / Exact DB / Canonical match	76NWL	Pentas micrantha	0	EOL-000000304577	Pentas micrantha	0	2909098	Pentas micrantha	0	387062	Pentas micrantha	0	NO
lotus_simple.txt	25882	Pentas suswaensis	Pentas suswaensis	ncbi	387071	Pentas suswaensis	0	Raw / Exact DB / Canonical match	76NXF	Pentas suswaensis	0	EOL-000000304576	Pentas suswaensis	0	2909089	Pentas suswaensis	0	387071	Pentas suswaensis	0	NO
lotus_simple.txt	25883	Pentatrichia integra	Pentatrichia integra	ncbi	112382	Pentatrichia	11	Recursive / Nearest match / Genus level	76PSC	Pentatrichia integra	0	EOL-000000249410	Pentatrichia integra	0	9528756	Pentatrichia integra	0	112382	Pentatrichia	11	MAYBE
lotus_simple.txt	25884	Pentzia	Pentzia	ncbi	99090	Pentzia	0	Raw / Exact DB / Canonical match	6KX3	Pentzia	0	EOL-000000248448	Pentzia	0	3103905|3243563	Pentzia|Pentzia	2	99090	Pentzia	0	NO
lotus_simple.txt	25885	Pentzia calva	Pentzia calva	ncbi	1721069	Pentzia calva	0	Raw / Exact DB / Canonical match	76PJW	Pentzia calva	0	EOL-000000248457	Pentzia calva	0	5391154	Pentzia calva	0	1721069	Pentzia calva	0	NO
lotus_simple.txt	25886	Pentzia eenii	Pentzia eenii	ncbi	1721085	Pentzia eenii	0	Raw / Exact DB / Canonical match	76PMG	Pentzia eenii	0	EOL-000000248464	Pentzia eenii	0	5403747	Pentzia eenii	0	1721085	Pentzia eenii	0	NO
lotus_simple.txt	25887	Pentzia elegans	Pentzia elegans	ncbi	1721071	Pentzia elegans	0	Raw / Exact DB / Canonical match	76PMH	Pentzia elegans	0	EOL-000000248469	Pentzia elegans	0	5391156	Pentzia elegans	0	1721071	Pentzia elegans	0	NO
lotus_simple.txt	25888	Pentzia incana	Pentzia incana	ncbi	379275	Pentzia incana	0	Raw / Exact DB / Canonical match	76PMR	Pentzia incana	0	EOL-000000248450	Pentzia incana	0	5391152	Pentzia incana	0	379275	Pentzia incana	0	NO
lotus_simple.txt	25889	Pentzia pinnatisecta	Pentzia pinnatisecta	ncbi	1721077	Pentzia pinnatisecta	0	Raw / Exact DB / Canonical match	76PLB	Pentzia pinnatisecta	0	EOL-000000248474	Pentzia pinnatisecta	0	5391144	Pentzia pinnatisecta	0	1721077	Pentzia pinnatisecta	0	NO
lotus_simple.txt	25890	Peperomia alata	Peperomia alata	ncbi	1719491	Peperomia alata	0	Raw / Exact DB / Canonical match	76PH5	Peperomia alata	0	EOL-000000496398	Peperomia alata	0	3086498	Peperomia alata	0	1719491	Peperomia alata	0	NO
lotus_simple.txt	25891	Peperomia arifolia	Peperomia arifolia	ncbi	1719495	Peperomia arifolia	0	Raw / Exact DB / Canonical match	76P9H	Peperomia arifolia	0	EOL-000000496714	Peperomia arifolia	0	7305720	Peperomia arifolia	0	1719495	Peperomia arifolia	0	NO
lotus_simple.txt	25892	Peperomia blanda	Peperomia blanda	ncbi	352167	Peperomia blanda	0	Raw / Exact DB / Canonical match	76QT2	Peperomia blanda	0	EOL-000000497344	Peperomia blanda	0	4184947	Peperomia blanda	0	352167	Peperomia blanda	0	NO
lotus_simple.txt	25893	Peperomia bracteata	Peperomia bracteata	ncbi	1127986	Peperomia bracteata	0	Raw / Exact DB / Canonical match	7734S	Peperomia bracteata	0	EOL-000000496299	Peperomia bracteata	0	4187152	Peperomia bracteata	0	1127986	Peperomia bracteata	0	NO
lotus_simple.txt	25894	Peperomia campylotropa	Peperomia campylotropa	ncbi	13196	Peperomia	11	Recursive / Nearest match / Genus level	88YTS	Peperomia campylotropa	0	EOL-000000496251	Peperomia	11	4186319	Peperomia campylotropa	0	13196	Peperomia	11	MAYBE
lotus_simple.txt	25895	Peperomia circinnata	Peperomia circinnata	ncbi	1719503	Peperomia circinnata	0	Raw / Exact DB / Canonical match	76R3Q	Peperomia circinnata	0	EOL-000000497316	Peperomia circinnata	0	7304921	Peperomia circinnata	0	1719503	Peperomia circinnata	0	NO
lotus_simple.txt	25896	Peperomia clusiifolia	Peperomia clusiifolia	ncbi	352168	Peperomia clusiifolia	0	Raw / Exact DB / Canonical match	76R43	Peperomia clusiifolia	0	EOL-000000496766	Peperomia clusiifolia	0	4184364	Peperomia clusiifolia	0	352168	Peperomia clusiifolia	0	NO
lotus_simple.txt	25897	Peperomia dindygulensis	Peperomia dindygulensis	ncbi	1972104	Peperomia dindygulensis	0	Raw / Exact DB / Canonical match	76R8D	Peperomia leptostachya	1	EOL-000000497590	Peperomia leptostachya	6	4189347	Peperomia dindygulensis	0	1972104	Peperomia dindygulensis	0	NO
lotus_simple.txt	25898	Peperomia filiformis	Peperomia filiformis	ncbi	13196	Peperomia	11	Recursive / Nearest match / Genus level	7735V	Peperomia filiformis	0	EOL-000000497287	Peperomia filiformis	0	7405323	Peperomia filiformis	0	13196	Peperomia	11	MAYBE
lotus_simple.txt	25899	Peperomia galioides	Peperomia galioides	ncbi	352177	Peperomia galioides	0	Raw / Exact DB / Canonical match	7738K	Peperomia galioides	0	EOL-000000496845	Peperomia galioides	0	7305021	Peperomia galioides	0	352177	Peperomia galioides	0	NO
lotus_simple.txt	25900	Peperomia glabella	Peperomia glabella	ncbi	352178	Peperomia glabella	0	Raw / Exact DB / Canonical match	7738P	Peperomia glabella	0	EOL-000000497417	Peperomia glabella	0	3086385	Peperomia glabella	0	352178	Peperomia glabella	0	NO
lotus_simple.txt	25901	Peperomia heyneana	Peperomia heyneana	ncbi	2045269	Peperomia heyneana	0	Raw / Exact DB / Canonical match	6V2XC	Peperomia heyneana	0	EOL-000000496752	Peperomia heyneana	0	4190658	Peperomia heyneana	0	2045269	Peperomia heyneana	0	NO
lotus_simple.txt	25902	Peperomia humilis	Peperomia humilis	ncbi	1719525	Peperomia humilis	0	Raw / Exact DB / Canonical match	76R7K	Peperomia humilis	0	EOL-000000497193	Peperomia humilis	0	3086370	Peperomia humilis	0	1719525	Peperomia humilis	0	NO
lotus_simple.txt	25903	Peperomia japonica	Peperomia japonica	ncbi	2499146	Peperomia japonica	0	Raw / Exact DB / Canonical match	6V2VS	Peperomia japonica	0	EOL-000000497025	Peperomia japonica	0	7305652	Peperomia japonica	0	2499146	Peperomia japonica	0	NO
lotus_simple.txt	25904	Peperomia leptostachya	Peperomia leptostachya	ncbi	511531	Peperomia leptostachya	0	Raw / Exact DB / Canonical match	76R8D	Peperomia leptostachya	0	EOL-000000497590	Peperomia leptostachya	0	3086371	Peperomia leptostachya	0	511531	Peperomia leptostachya	0	NO
lotus_simple.txt	25905	Peperomia macrostachya	Peperomia macrostachya	ncbi	352187	Peperomia macrostachya	0	Raw / Exact DB / Canonical match	772YY	Peperomia macrostachyos	6	EOL-000000496577	Peperomia macrostachyos	6	7787466	Peperomia macrostachyos	1	352187	Peperomia macrostachya	0	NO
lotus_simple.txt	25906	Peperomia macrostachyos	Peperomia macrostachyos	ncbi	13196	Peperomia	11	Recursive / Nearest match / Genus level	772YY	Peperomia macrostachyos	0	EOL-000000496577	Peperomia macrostachyos	0	7787466	Peperomia macrostachyos	0	13196	Peperomia	11	MAYBE
lotus_simple.txt	25907	Peperomia obtusifolia	Peperomia obtusifolia	ncbi	69414	Peperomia obtusifolia	0	Raw / Exact DB / Canonical match	76QL6	Peperomia obtusifolia	0	EOL-000000497173	Peperomia obtusifolia	0	3086423	Peperomia obtusifolia	0	69414	Peperomia obtusifolia	0	NO
lotus_simple.txt	25908	Peperomia oreophila	Peperomia oreophila	ncbi	13196	Peperomia	11	Recursive / Nearest match / Genus level	76QJ9	Peperomia oreophila	0	EOL-000000496413	Peperomia oreophila	0	4189467	Peperomia oreophila	0	13196	Peperomia	11	MAYBE
lotus_simple.txt	25909	Peperomia pellucida	Peperomia pellucida	ncbi	352190	Peperomia pellucida	0	Raw / Exact DB / Canonical match	6V2MD	Peperomia pellucida	0	EOL-000000497221	Peperomia pellucida	0	3086412	Peperomia pellucida	0	352190	Peperomia pellucida	0	NO
lotus_simple.txt	25910	Peperomia proctorii	Peperomia proctorii	ncbi	13196	Peperomia	11	Recursive / Nearest match / Genus level	76QLQ	Peperomia proctorii	0	EOL-000000496745	Peperomia proctorii	0	4185707	Peperomia proctorii	0	13196	Peperomia	11	MAYBE
lotus_simple.txt	25911	Peperomia purpurea	Peperomia purpurea	ncbi	13196	Peperomia	11	Recursive / Nearest match / Genus level	6V2NH	Peperomia purpurea	0	EOL-000000497509	Peperomia purpurea	0	8383322	Peperomia purpurea	0	13196	Peperomia	11	MAYBE
lotus_simple.txt	25912	Peperomia rotundifolia	Peperomia rotundifolia	ncbi	352197	Peperomia rotundifolia	0	Raw / Exact DB / Canonical match	772R2	Peperomia rotundifolia	0	EOL-000000497273	Peperomia rotundifolia	0	3086378	Peperomia rotundifolia	0	352197	Peperomia rotundifolia	0	NO
lotus_simple.txt	25913	Peperomia serpens	Peperomia serpens	ncbi	35929	Peperomia serpens	0	Raw / Exact DB / Canonical match	9KLJT	Peperomia serpens	0	EOL-000000497475	Peperomia serpens	0	3086421	Peperomia serpens	0	35929	Peperomia serpens	0	NO
lotus_simple.txt	25914	Peperomia subspathulata	Peperomia subspathulata	ncbi	13196	Peperomia	11	Recursive / Nearest match / Genus level	76QBZ	Peperomia subspathulata	0	EOL-000000497267	Peperomia subspathulata	0	4184909	Peperomia subspathulata	0	13196	Peperomia	11	MAYBE
lotus_simple.txt	25915	Peperomia tetraphylla	Peperomia tetraphylla	ncbi	126647	Peperomia tetraphylla	0	Raw / Exact DB / Canonical match	76QBD	Peperomia tetraphylla	0	EOL-000000497480	Peperomia tetraphylla	0	3086448	Peperomia tetraphylla	0	126647	Peperomia tetraphylla	0	NO
lotus_simple.txt	25916	Peperomia trineura	Peperomia trineura	ncbi	13196	Peperomia	11	Recursive / Nearest match / Genus level	76QD2	Peperomia trineura	0	EOL-000000497503	Peperomia trineura	0	7305963	Peperomia trineura	0	13196	Peperomia	11	MAYBE
lotus_simple.txt	25917	Peperomia villipetiola	Peperomia villipetiola	ncbi	13196	Peperomia	11	Recursive / Nearest match / Genus level	6V2FX	Peperomia villipetiola	0	EOL-000000497446	Peperomia villipetiola	0	4188784	Peperomia villipetiola	0	13196	Peperomia	11	MAYBE
lotus_simple.txt	25918	Peperomia vulcanica	Peperomia vulcanica	ncbi	1719589	Peperomia vulcanica	0	Raw / Exact DB / Canonical match	6V2GC	Peperomia vulcanica	0	EOL-000000497645	Peperomia vulcanica	0	4188553	Peperomia vulcanica	0	1719589	Peperomia vulcanica	0	NO
lotus_simple.txt	25919	Pera benensis	Pera benensis	ncbi	256812	Pera	11	Recursive / Nearest match / Genus level	773Y8	Pera benensis	0	EOL-000000395012	Pera benensis	0	5614967	Pera benensis	0	256812	Pera	11	MAYBE
lotus_simple.txt	25920	Pera glabrata	Pera glabrata	ncbi	397184	Pera glabrata	0	Raw / Exact DB / Canonical match	76S9Z	Pera glabrata	0	EOL-000000395027	Pera glabrata	0	6045891	Pera glabrata	0	397184	Pera glabrata	0	NO
lotus_simple.txt	25921	Perebea mollis	Perebea mollis	ncbi	241907	Perebea mollis	0	Raw / Exact DB / Canonical match	76SWS	Perebea mollis	0	EOL-000000438472	Perebea mollis	0	7262684	Perebea mollis	0	241907	Perebea mollis	0	NO
lotus_simple.txt	25922	Perenniporia	Perenniporia	ncbi	81049	Perenniporia	0	Raw / Exact DB / Canonical match	6L4M	Perenniporia	0	EOL-000002270947	Perenniporia	0	2541161	Perenniporia	0	81049	Perenniporia	0	NO
lotus_simple.txt	25923	Perenniporia fraxinea	Perenniporia fraxinea	ncbi	1350006	Perenniporia fraxinea	0	Raw / Exact DB / Canonical match	7FG56	Vanderbylia fraxinea	1	EOL-000002271049	Perenniporia fraxinea	0	2549202	Perenniporia fraxinea	0	1350006	Perenniporia fraxinea	0	NO
lotus_simple.txt	25924	Perenniporia maackiae	Perenniporia maackiae	ncbi	933052	Perenniporia maackiae	0	Raw / Exact DB / Canonical match	76T7P	Perenniporia maackiae	0	EOL-000002271012	Perenniporia maackiae	0	2549125	Perenniporia maackiae	0	933052	Perenniporia maackiae	0	NO
lotus_simple.txt	25925	Perenniporia medulla-panis	Perenniporia medulla-panis	ncbi	137755	Perenniporia medulla-panis	0	Raw / Exact DB / Canonical match	6V4W2	Perenniporia medulla-panis	0	EOL-000002270973	Perenniporia medulla-panis	0	2549130	Perenniporia medulla-panis	0	137755	Perenniporia medulla-panis	0	NO
lotus_simple.txt	25926	Perenniporia ochroleuca	Perenniporia ochroleuca	ncbi	270278	Perenniporia ochroleuca	0	Raw / Exact DB / Canonical match	7CX7H	Truncospora ochroleuca	1	EOL-000002271031	Perenniporia ochroleuca	0	2549099	Perenniporia ochroleuca	0	270278	Perenniporia ochroleuca	0	NO
lotus_simple.txt	25927	Pereskia aculeata	Pereskia aculeata	ncbi	3597	Pereskia aculeata	0	Raw / Exact DB / Canonical match	76SVY	Pereskia aculeata	0	EOL-000000220900	Pereskia aculeata	0	5384215	Pereskia aculeata	0	3597	Pereskia aculeata	0	NO
lotus_simple.txt	25928	Perezia	Perezia	ncbi	40564|408670	Perezia|Perezia	2	Raw / Exact DB / Multiple match	6L53|6L54	Perezia|Perezia	2	EOL-000000268511|EOL-000002173027	Perezia|Perezia	2	3104583|8282998	Perezia|Perezia	2	40564|408670	Perezia|Perezia	2	YES
lotus_simple.txt	25929	Perezia carthamoides	Perezia carthamoides	ncbi	516731	Perezia carthamoides	0	Raw / Exact DB / Canonical match	76SXD	Perezia carthamoides	0	EOL-000000268546	Perezia carthamoides	0	5391427	Perezia carthamoides	0	516731	Perezia carthamoides	0	NO
lotus_simple.txt	25930	Perezia coerulescens	Perezia coerulescens	ncbi	711028	Perezia coerulescens	0	Raw / Exact DB / Canonical match	76T9W	Perezia pinnatifida	1	EOL-000000268542	Perezia pinnatifida	6	5391447	Perezia pinnatifida	1	711028	Perezia coerulescens	0	NO
lotus_simple.txt	25931	Perezia hebeclada	Perezia hebeclada	ncbi	2732720	Acourtia cordata	6	Recursive / Single match	9HYQ	Acourtia cordata	1	EOL-000000260058	Acourtia cordata	6	8188497	Perezia hebeclada	0	2732720	Acourtia cordata	6	NO
lotus_simple.txt	25932	Perezia lactucoides	Perezia lactucoides	ncbi	711032	Perezia lactucoides	0	Raw / Exact DB / Canonical match	7759N	Perezia lactucoides	0	EOL-000000268512	Perezia lactucoides	0	5391438	Perezia lactucoides	0	711032	Perezia lactucoides	0	NO
lotus_simple.txt	25933	Perezia linearis	Perezia linearis	ncbi	711035	Perezia linearis	0	Raw / Exact DB / Canonical match	6V59Q	Perezia linearis	0	EOL-000000268534	Perezia linearis	0	5391366	Perezia linearis	0	711035	Perezia linearis	0	NO
lotus_simple.txt	25934	Perezia lyrata	Perezia lyrata	ncbi	711036	Perezia lyrata	0	Raw / Exact DB / Canonical match	774XQ	Perezia lyrata	0	EOL-000000268541	Perezia lyrata	0	8356588	Perezia lyrata	0	711036	Perezia lyrata	0	NO
lotus_simple.txt	25935	Perezia megalantha	Perezia megalantha	ncbi	711039	Perezia megalantha	0	Raw / Exact DB / Canonical match	76SY3	Perezia megalantha	0	EOL-000000268540	Perezia megalantha	0	5391377	Perezia megalantha	0	711039	Perezia megalantha	0	NO
lotus_simple.txt	25936	Perezia multiflora	Perezia multiflora	ncbi	130293	Perezia multiflora	0	Raw / Exact DB / Canonical match	6V59S	Perezia multiflora	0	EOL-000000268523	Perezia multiflora	0	5391359	Perezia multiflora	0	130293	Perezia multiflora	0	NO
lotus_simple.txt	25937	Perezia nutans	Perezia nutans	ncbi	711040	Calorezia nutans	1	Raw / Exact DB / Synonym match	76T9T	Perezia nutans	0	EOL-000000268536	Perezia nutans	0	5391389	Perezia nutans	0	711040	Calorezia nutans	1	NO
lotus_simple.txt	25938	Perezia pilifera	Perezia pilifera	ncbi	460347	Perezia pilifera	0	Raw / Exact DB / Canonical match	6V4Y8	Perezia pilifera	0	EOL-000000268521	Perezia pilifera	0	7384805	Perezia pilifera	0	460347	Perezia pilifera	0	NO
lotus_simple.txt	25939	Perezia pinnatifida	Perezia pinnatifida	ncbi	711041	Perezia pinnatifida	0	Raw / Exact DB / Canonical match	76T9W	Perezia pinnatifida	0	EOL-000000268542	Perezia pinnatifida	0	5391447	Perezia pinnatifida	0	711041	Perezia pinnatifida	0	NO
lotus_simple.txt	25940	Perezia recurvata	Perezia recurvata	ncbi	711044	Perezia recurvata	0	Raw / Exact DB / Canonical match	774Y9	Perezia recurvata	0	EOL-000000268526	Perezia recurvata	0	5391398	Perezia recurvata	0	711044	Perezia recurvata	0	NO
lotus_simple.txt	25941	Pergularia daemia	Pergularia daemia	ncbi	63483	Pergularia daemia	0	Raw / Exact DB / Canonical match	6V52M	Pergularia daemia	0	EOL-000000285122	Pergularia daemia	0	3170445	Pergularia daemia	0	63483	Pergularia daemia	0	NO
lotus_simple.txt	25942	Pergularia tomentosa	Pergularia tomentosa	ncbi	264979	Pergularia tomentosa	0	Raw / Exact DB / Canonical match	76T33	Pergularia tomentosa	0	EOL-000000285121	Pergularia tomentosa	0	7877996	Pergularia tomentosa	0	264979	Pergularia tomentosa	0	NO
lotus_simple.txt	25943	Periandra mediterranea	Periandra mediterranea	ncbi	1645775	Periandra mediterranea	0	Raw / Exact DB / Canonical match	6V4PL	Periandra mediterranea	0	EOL-000000472528	Periandra mediterranea	0	5352500	Periandra mediterranea	0	1645775	Periandra mediterranea	0	NO
lotus_simple.txt	25944	Pericallis aurita	Pericallis aurita	ncbi	109569	Pericallis aurita	0	Raw / Exact DB / Canonical match	6V544	Pericallis aurita	0	EOL-000000265653	Pericallis aurita	0	3087459	Pericallis aurita	0	109569	Pericallis aurita	0	NO
lotus_simple.txt	25945	Pericallis cruenta	Pericallis cruenta	ncbi	98709	Pericallis cruenta	0	Raw / Exact DB / Canonical match	76SRS	Pericallis cruenta	0	EOL-000000265657	Pericallis cruenta	0	8303747	Pericallis cruenta	0	98709	Pericallis cruenta	0	NO
lotus_simple.txt	25946	Pericallis hybrida	Pericallis hybrida	ncbi	652132	Pericallis hybrida	0	Raw / Exact DB / Canonical match	774RT	Pericallis hybrida	0	EOL-000000265641	Pericallis hybrida	0	8656996	Pericallis hybrida	0	652132	Pericallis hybrida	0	NO
lotus_simple.txt	25947	Pericampylus	Pericampylus	ncbi	152354	Pericampylus	0	Raw / Exact DB / Canonical match	6L6Y	Pericampylus	0	EOL-000000199862	Pericampylus	0	7268635	Pericampylus	0	152354	Pericampylus	0	NO
lotus_simple.txt	25948	Pericampylus glaucus	Pericampylus glaucus	ncbi	152355	Pericampylus glaucus	0	Raw / Exact DB / Canonical match	76T3Z	Pericampylus glaucus	0	EOL-000000199863	Pericampylus glaucus	0	3829373	Pericampylus glaucus	0	152355	Pericampylus glaucus	0	NO
lotus_simple.txt	25949	Perichaena chrysosperma	Perichaena chrysosperma	ncbi	1092571	Perichaena chrysosperma	0	Raw / Exact DB / Canonical match	774TB	Perichaena chrysosperma	0	EOL-000000097493	Perichaena chrysosperma	0	3215267	Perichaena chrysosperma	0	1092571	Perichaena chrysosperma	0	NO
lotus_simple.txt	25950	Pericome caudata	Pericome caudata	ncbi	176559	Pericome caudata	0	Raw / Exact DB / Canonical match	76SGX	Pericome caudata	0	EOL-000000256198	Pericome caudata	0	3095519	Pericome caudata	0	176559	Pericome caudata	0	NO
lotus_simple.txt	25951	Periconia	Periconia	ncbi	97971	Periconia	0	Raw / Exact DB / Canonical match	6L7Z	Periconia	0	EOL-000002192392	Periconia	0	2558252	Periconia	0	97971	Periconia	0	NO
lotus_simple.txt	25952	Periconia atropurpurea	Periconia atropurpurea	ncbi	2082146	Periconia atropurpurea	0	Raw / Exact DB / Canonical match	774KL	Periconia atropurpurea	0	EOL-000002192427	Periconia atropurpurea	0	2615376	Periconia atropurpurea	0	2082146	Periconia atropurpurea	0	NO
lotus_simple.txt	25953	Periconia byssoides	Periconia byssoides	ncbi	1382551	Periconia byssoides	0	Raw / Exact DB / Canonical match	6V4KP	Periconia byssoides	0	EOL-000002192419	Periconia byssoides	0	2615410	Periconia byssoides	0	1382551	Periconia byssoides	0	NO
lotus_simple.txt	25954	Periconia circinata	Periconia circinata	ncbi	2075249	Periconia circinata	0	Raw / Exact DB / Canonical match	774KQ	Periconia circinata	0	EOL-000002192456	Periconia circinata	0	2615388	Periconia circinata	0	2075249	Periconia circinata	0	NO
lotus_simple.txt	25955	Periconia macrospinosa	Periconia macrospinosa	ncbi	97972	Periconia macrospinosa	0	Raw / Exact DB / Canonical match	76SJF	Periconia macrospinosa	0	EOL-000002192420	Periconia macrospinosa	0	2615417	Periconia macrospinosa	0	97972	Periconia macrospinosa	0	NO
lotus_simple.txt	25956	Pericopsis angolensis	Pericopsis angolensis	ncbi	1899197	Pericopsis angolensis	0	Raw / Exact DB / Canonical match	6V4MX	Pericopsis angolensis	0	EOL-000000468048	Pericopsis angolensis	0	2940400	Pericopsis angolensis	0	1899197	Pericopsis angolensis	0	NO
lotus_simple.txt	25957	Pericopsis elata	Pericopsis elata	ncbi	1079081	Pericopsis elata	0	Raw / Exact DB / Canonical match	6V4N9	Pericopsis elata	0	EOL-000000468049	Pericopsis elata	0	2940392	Pericopsis elata	0	1079081	Pericopsis elata	0	NO
lotus_simple.txt	25958	Pericopsis laxiflora	Pericopsis laxiflora	ncbi	1929974	Pericopsis laxiflora	0	Raw / Exact DB / Canonical match	76SMX	Pericopsis laxiflora	0	EOL-000000468051	Pericopsis laxiflora	0	2940390	Pericopsis laxiflora	0	1929974	Pericopsis laxiflora	0	NO
lotus_simple.txt	25959	Pericopsis mooniana	Pericopsis mooniana	ncbi	53917	Pericopsis mooniana	0	Raw / Exact DB / Canonical match	76SN9	Pericopsis mooniana	0	EOL-000000468050	Pericopsis mooniana	0	2940394	Pericopsis mooniana	0	53917	Pericopsis mooniana	0	NO
lotus_simple.txt	25960	Peridinium bipes	Peridinium bipes	ncbi	2868	Peridinium bipes	0	Raw / Exact DB / Canonical match	622D3	Dinophyceae	14	EOL-000000026107	Peridinium bipes	0	10980920|3206451	Peridinium bipes|Peridinium bipes	2	2868	Peridinium bipes	0	NO
lotus_simple.txt	25961	Peridinium foliaceum	Peridinium foliaceum	ncbi	2869	Peridinium foliaceum	0	Raw / Exact DB / Canonical match	622D3	Dinophyceae	14	EOL-000000026111	Peridinium foliaceum	0	7536081	Peridinium	11	2869	Peridinium foliaceum	0	NO
lotus_simple.txt	25962	Peridroma saucia	Peridroma saucia	ncbi	244290	Peridroma saucia	0	Raw / Exact DB / Canonical match	76TXM|9354M	Peridroma saucia|Peridroma saucia	2	EOL-000001779390|EOL-000003163316	Peridroma saucia|Peridroma saucia	2	1792996	Peridroma saucia	0	244290	Peridroma saucia	0	NO
lotus_simple.txt	25963	Perilla frutescens	Perilla frutescens	ncbi	48386	Perilla frutescens	0	Raw / Exact DB / Canonical match	76TV9	Perilla frutescens	0	EOL-000000348717	Perilla frutescens	0	5341394|8044136	Perilla frutescens|Perilla frutescens	2	48386	Perilla frutescens	0	NO
lotus_simple.txt	25964	Perilla frutescens var. acuta	Perilla frutescens var. acuta	ncbi	279737	Perilla frutescens var. acuta	0	Raw / Exact DB / Canonical match	5QLLQ	Perilla frutescens crispa	4	EOL-000000348720	Perilla frutescens var. crispa (Thunb.) H.Deane	6	7905147	Perilla frutescens crispa	4	279737	Perilla frutescens var. acuta	0	NO
lotus_simple.txt	25965	Perilla frutescens var. crispa	Perilla frutescens var. crispa	ncbi	179837	Perilla frutescens var. crispa	0	Raw / Exact DB / Canonical match	5QLLQ	Perilla frutescens crispa	3	EOL-000000348720	Perilla frutescens var. crispa (Thunb.) H.Deane	4	7905147	Perilla frutescens crispa	3	179837	Perilla frutescens var. crispa	0	NO
lotus_simple.txt	25966	Perilla frutescens var. frutescens	Perilla frutescens var. frutescens	ncbi	151328	Perilla frutescens var. frutescens	0	Raw / Exact DB / Canonical match	5QLLR	Perilla frutescens frutescens	3	EOL-000000348719	Perilla frutescens var. frutescens	0	5708990	Perilla frutescens frutescens	3	151328	Perilla frutescens var. frutescens	0	NO
lotus_simple.txt	25967	Perilla frutescens var. hirtella	Perilla frutescens var. hirtella	ncbi	608512	Perilla frutescens var. hirtella	0	Raw / Exact DB / Canonical match	5QLLS	Perilla frutescens hirtella	3	EOL-000000348718	Perilla frutescens var. hirtella (Nakai) Makino	4	5830059	Perilla frutescens hirtella	3	608512	Perilla frutescens var. hirtella	0	NO
lotus_simple.txt	25968	Perinereis vancaurica	Perinereis vancaurica	ncbi	6355	Perinereis vancaurica	0	Raw / Exact DB / Canonical match	4F2JM	Perinereis vancaurica	0	EOL-000000838001	Perinereis vancaurica	0	2316123	Perinereis vancaurica	0	6355	Perinereis vancaurica	0	NO
lotus_simple.txt	25969	Peripentadenia mearsii	Peripentadenia mearsii	ncbi	378445	Peripentadenia mearsii	0	Raw / Exact DB / Canonical match	4F2XW	Peripentadenia mearsii	0	EOL-000000437179	Peripentadenia mearsii	0	4031826	Peripentadenia mearsii	0	378445	Peripentadenia mearsii	0	NO
lotus_simple.txt	25970	Periplaneta americana	Periplaneta americana	ncbi	6978	Periplaneta americana	0	Raw / Exact DB / Canonical match	4F34V	Periplaneta americana	0	EOL-000002016628	Periplaneta americana	0	2000152	Periplaneta americana	0	6978	Periplaneta americana	0	NO
lotus_simple.txt	25971	Periploca aphylla	Periploca aphylla	ncbi	654402	Periploca aphylla	0	Raw / Exact DB / Canonical match	76TWL	Periploca aphylla	0	EOL-000000285942	Periploca aphylla	0	7707846	Periploca aphylla	0	654402	Periploca aphylla	0	NO
lotus_simple.txt	25972	Periploca calophylla	Periploca calophylla	ncbi	413293	Periploca calophylla	0	Raw / Exact DB / Canonical match	4F3B8	Periploca calophylla	0	EOL-000000285927	Periploca calophylla	0	6022628	Periploca calophylla	0	413293	Periploca calophylla	0	NO
lotus_simple.txt	25973	Periploca forrestii	Periploca forrestii	ncbi	2306254	Periploca forrestii	0	Raw / Exact DB / Canonical match	4F3C2	Periploca forrestii	0	EOL-000000285934	Periploca forrestii	0	5526327	Periploca forrestii	0	2306254	Periploca forrestii	0	NO
lotus_simple.txt	25974	Periploca graeca	Periploca graeca	ncbi	63485	Periploca graeca	0	Raw / Exact DB / Canonical match	4F3C7	Periploca graeca	0	EOL-000000285926	Periploca graeca	0	5414545	Periploca graeca	0	63485	Periploca graeca	0	NO
lotus_simple.txt	25975	Periploca laevigata	Periploca laevigata	ncbi	413294	Periploca laevigata	0	Raw / Exact DB / Canonical match	4F3CM	Periploca laevigata	0	EOL-000000285945	Periploca laevigata	0	6022574	Periploca laevigata	0	413294	Periploca laevigata	0	NO
lotus_simple.txt	25976	Periploca sepium	Periploca sepium	ncbi	190712	Periploca sepium	0	Raw / Exact DB / Canonical match	4F3DJ	Periploca sepium	0	EOL-000000285933	Periploca sepium	0	5526185	Periploca sepium	0	190712	Periploca sepium	0	NO
lotus_simple.txt	25977	Peripterygia marginata	Peripterygia marginata	ncbi	123443	Peripterygia marginata	0	Raw / Exact DB / Canonical match	4F3TK	Peripterygia marginata	0	EOL-000000460284	Peripterygia marginata	0	3793533	Peripterygia marginata	0	123443	Peripterygia marginata	0	NO
lotus_simple.txt	25978	Perisporiopsis	Perisporiopsis	ncbi	640729	Perisporiopsis	0	Raw / Exact DB / Canonical match	6LFL	Perisporiopsis	0	EOL-000002202223	Perisporiopsis	0	9540833	Perisporiopsis	0	640729	Perisporiopsis	0	NO
lotus_simple.txt	25979	Perisporiopsis melioloides	Perisporiopsis melioloides	ncbi	640729	Perisporiopsis	11	Recursive / Nearest match / Genus level	4F4BP	Perisporiopsis melioloides	0	EOL-000002202229	Perisporiopsis melioloides	0	5515102	Perisporiopsis melioloides	0	640729	Perisporiopsis	11	MAYBE
lotus_simple.txt	25980	Peristeria elata	Peristeria elata	ncbi	125157	Peristeria elata	0	Raw / Exact DB / Canonical match	4F4WT	Peristeria elata	0	EOL-000000187545	Peristeria elata	0	5307524	Peristeria elata	0	125157	Peristeria elata	0	NO
lotus_simple.txt	25981	Peritassa campestris	Peritassa campestris	ncbi	123445	Peritassa campestris	0	Raw / Exact DB / Canonical match	4F59P	Peritassa campestris	0	EOL-000000460132	Peritassa campestris	0	8501730	Peritassa campestris	0	123445	Peritassa campestris	0	NO
lotus_simple.txt	25982	Peritassa compta	Peritassa compta	ncbi	670365	Peritassa laevigata	6	Recursive / Single match	76THF	Peritassa laevigata	1	EOL-000000460124	Peritassa laevigata	6	3793297	Peritassa laevigata	1	670365	Peritassa laevigata	6	NO
lotus_simple.txt	25983	Peritassa laevigata	Peritassa laevigata	ncbi	670365	Peritassa laevigata	0	Raw / Exact DB / Canonical match	76THF	Peritassa laevigata	0	EOL-000000460124	Peritassa laevigata	0	3793297	Peritassa laevigata	0	670365	Peritassa laevigata	0	NO
lotus_simple.txt	25984	Perithalia capillaris	Perithalia capillaris	ncbi	461191	Perithalia capillaris	0	Raw / Exact DB / Canonical match	7PT2H	Perithalia	11	EOL-000000091092	Perithalia capillaris	0	3196217	Perithalia	11	461191	Perithalia capillaris	0	NO
lotus_simple.txt	25985	Perithalia caudata	Perithalia caudata	ncbi	461192	Perithalia caudata	0	Raw / Exact DB / Canonical match	7PT2H	Perithalia	11	EOL-000000091093	Perithalia caudata	0	3196217	Perithalia	11	461192	Perithalia caudata	0	NO
lotus_simple.txt	25986	Perityle bisetosa	Perityle bisetosa	ncbi	2784522	Laphamia bisetosa	1	Raw / Exact DB / Synonym match	6V5L4	Perityle bisetosa	0	EOL-000000255804	Perityle bisetosa	0	3146372	Perityle bisetosa	0	2784522	Laphamia bisetosa	1	NO
lotus_simple.txt	25987	Perityle californica	Perityle californica	ncbi	2784696	Perityle californica	0	Raw / Exact DB / Canonical match	4F5SX	Perityle californica	0	EOL-000000255743	Perityle californica	0	3146383	Perityle californica	0	2784696	Perityle californica	0	NO
lotus_simple.txt	25988	Perityle cinerea	Perityle cinerea	ncbi	2784525	Laphamia cinerea	1	Raw / Exact DB / Synonym match	4F5T5	Perityle cinerea	0	EOL-000000255744	Perityle cinerea	0	3146414	Perityle cinerea	0	2784525	Laphamia cinerea	1	NO
lotus_simple.txt	25989	Perityle emoryi	Perityle emoryi	ncbi	176562	Perityle emoryi	0	Raw / Exact DB / Canonical match	4F5TG	Perityle emoryi	0	EOL-000000255730	Perityle emoryi	0	3146426	Perityle emoryi	0	176562	Perityle emoryi	0	NO
lotus_simple.txt	25990	Perityle fosteri	Perityle fosteri	ncbi	2784706	Laphamia fosteri	1	Raw / Exact DB / Synonym match	4F5TK	Perityle fosteri	0	EOL-000000255783	Perityle fosteri	0	3146366	Perityle fosteri	0	2784706	Laphamia fosteri	1	NO
lotus_simple.txt	25991	Perityle lemmonii	Perityle lemmonii	ncbi	2784684	Laphamia lemmonii	1	Raw / Exact DB / Synonym match	775L4	Perityle lemmonii	0	EOL-000000255768	Perityle lemmonii	0	3146363	Perityle lemmonii	0	2784684	Laphamia lemmonii	1	NO
lotus_simple.txt	25992	Perityle rupestris	Perityle rupestris	ncbi	2784686	Laphamia rupestris	1	Raw / Exact DB / Synonym match	76TJ9	Perityle rupestris	0	EOL-000000255764	Perityle rupestris	0	3146460	Perityle rupestris	0	2784686	Laphamia rupestris	1	NO
lotus_simple.txt	25993	Perityle vaseyi	Perityle vaseyi	ncbi	2784726	Laphamia vaseyi	1	Raw / Exact DB / Synonym match	4F5V7	Perityle vaseyi	0	EOL-000000255800	Perityle vaseyi	0	3146452	Perityle vaseyi	0	2784726	Laphamia vaseyi	1	NO
lotus_simple.txt	25994	Perityle villosa	Perityle villosa	ncbi	2784689	Laphamia villosa	1	Raw / Exact DB / Synonym match	4F5V9	Perityle villosa	0	EOL-000000255802	Perityle villosa	0	3146406	Perityle villosa	0	2784689	Laphamia villosa	1	NO
lotus_simple.txt	25995	Perknaster fuscus	Perknaster fuscus	ncbi	331098	Perknaster fuscus	0	Raw / Exact DB / Canonical match	4F659	Perknaster fuscus	0	EOL-000000571160	Asterinidae	12	2272699	Perknaster fuscus	0	331098	Perknaster fuscus	0	NO
lotus_simple.txt	25996	Perna canaliculus	Perna canaliculus	ncbi	38949	Perna canaliculus	0	Raw / Exact DB / Canonical match	4F6T5	Perna canaliculus	0	EOL-000000826944	Perna canaliculus	0	5729679	Perna canaliculus	0	38949	Perna canaliculus	0	NO
lotus_simple.txt	25997	Pernettya furens	Pernettya furens	ncbi	56047	Pernettya	11	Recursive / Nearest match / Genus level	6LNK	Pernettya	11	EOL-000000323294	Pernettya	11	4165658	Pernettya furens	0	56047	Pernettya	11	MAYBE
lotus_simple.txt	25998	Pernettya mucronata	Pernettya mucronata	ncbi	586115	Gaultheria mucronata	1	Raw / Exact DB / Synonym match	6JZBY	Gaultheria mucronata	1	EOL-000000320623	Gaultheria mucronata	6	7327685	Pernettya mucronata	0	586115	Gaultheria mucronata	1	NO
lotus_simple.txt	25999	Peroneutypa scoparia	Peroneutypa scoparia	ncbi	1736665	Peroneutypa scoparia	0	Raw / Exact DB / Canonical match	4F7XC	Peroneutypa scoparia	0	EOL-000002218333	Peroneutypa scoparia	0	2575310	Peroneutypa scoparia	0	1736665	Peroneutypa scoparia	0	NO
lotus_simple.txt	26000	Peronia verruculata	Peronia verruculata	ncbi	500109	Peronia verruculata	0	Raw / Exact DB / Canonical match	7SNLM	Peronia verruculata	0	EOL-000003132173	Peronia verruculata	0	5190403	Peronia verruculata	0	500109	Peronia verruculata	0	NO
lotus_simple.txt	26001	Perophora namei	Perophora namei	ncbi	111867	Perophora	11	Recursive / Nearest match / Genus level	4F8NT	Perophora namei	0	EOL-000000701896	Perophora namei	0	5200482	Perophora namei	0	111867	Perophora	11	MAYBE
lotus_simple.txt	26002	Perophora viridis	Perophora viridis	ncbi	201964	Perophora viridis	0	Raw / Exact DB / Canonical match	4F8P4	Perophora viridis	0	EOL-000000701901	Perophora viridis	0	5200484	Perophora viridis	0	201964	Perophora viridis	0	NO
lotus_simple.txt	26003	Perovskia	Perovskia	ncbi	39175	Salvia subgen. Perovskia	1	Raw / Exact DB / Synonym match	8W39F	Salvia	1	EOL-000000341545	Perovskia	0	2926981	Salvia	1	39175	Salvia subgen. Perovskia	1	NO
lotus_simple.txt	26004	Perovskia atriplicifolia	Perovskia atriplicifolia	ncbi	268885	Salvia yangii	1	Raw / Exact DB / Synonym match	8X597	Salvia yangii	1	EOL-000000341547	Perovskia atriplicifolia	0	10801424	Salvia yangii	1	268885	Salvia yangii	1	NO
lotus_simple.txt	26005	Perriera madagascariensis	Perriera madagascariensis	ncbi	459136	Perriera madagascariensis	0	Raw / Exact DB / Canonical match	4F8XB	Perriera madagascariensis	0	EOL-000000454660	Perriera madagascariensis	0	5555237	Perriera madagascariensis	0	459136	Perriera madagascariensis	0	NO
lotus_simple.txt	26006	Perrottetia arisanensis	Perrottetia arisanensis	ncbi	1609888	Perrottetia arisanensis	0	Raw / Exact DB / Canonical match	4F94D	Perrottetia arisanensis	0	EOL-000000435120	Perrottetia arisanensis	0	8201816	Perrottetia arisanensis	0	1609888	Perrottetia arisanensis	0	NO
lotus_simple.txt	26007	Perrottetia multiflora	Perrottetia multiflora	ncbi	123446	Perrottetia	11	Recursive / Nearest match / Genus level	775DD	Perrottetia multiflora	0	EOL-000000435135	Perrottetia multiflora	0	7429495	Perrottetia multiflora	0	123446	Perrottetia	11	MAYBE
lotus_simple.txt	26008	Persea americana	Persea americana	ncbi	3435	Persea americana	0	Raw / Exact DB / Canonical match	4F97T|4F97V|6V5DH	Persea americana|Persea americana|Persea americana	2	EOL-000000499662|EOL-000002325769|EOL-000003165248	Persea americana|Persea americana|Persea americana	2	3034046	Persea americana	0	3435	Persea americana	0	NO
lotus_simple.txt	26009	Persea americana var. americana	Persea americana var. americana	ncbi	702075	Persea americana var. americana	0	Raw / Exact DB / Canonical match	4F97T	Persea americana	10	EOL-000000499662	Persea americana	10	8113458	Persea americana americana	3	702075	Persea americana var. americana	0	NO
lotus_simple.txt	26010	Persea indica	Persea indica	ncbi	136127	Persea indica	0	Raw / Exact DB / Canonical match	4F9D4	Persea indica	0	EOL-000000500338	Phoebe indica	6	5685066	Phoebe indica	1	136127	Persea indica	0	NO
lotus_simple.txt	26011	Persea lingue	Persea lingue	ncbi	128683	Persea lingue	0	Raw / Exact DB / Canonical match	775G8	Persea lingue	0	EOL-000000499726	Persea lingue	0	7304571	Persea lingue	0	128683	Persea lingue	0	NO
lotus_simple.txt	26012	Persea major	Persea major	ncbi	881613	Persea major	0	Raw / Exact DB / Canonical match	775GC	Persea major	0	EOL-000000499669	Persea major	0	4180799	Persea major	0	881613	Persea major	0	NO
lotus_simple.txt	26013	Persea pyrifolia	Persea pyrifolia	ncbi	3434	Persea	11	Recursive / Nearest match / Genus level	4F9HN	Persea pyrifolia	0	EOL-000000499749	Persea pyrifolia	0	7304410	Persea pyrifolia	0	3434	Persea	11	MAYBE
lotus_simple.txt	26014	Persea tolimanensis	Persea tolimanensis	ncbi	3435	Persea americana	1	Raw / Exact DB / Synonym match	4F97T|4F97V|6V5DH	Persea americana|Persea americana|Persea americana	8	EOL-000000499662|EOL-000002325769|EOL-000003165248	Persea americana|Persea americana|Persea americana	8	3034046	Persea americana	1	3435	Persea americana	1	NO
lotus_simple.txt	26015	Persea willdenovii	Persea willdenovii	ncbi	590037	Persea willdenovii	0	Raw / Exact DB / Canonical match	4F9LP	Persea willdenovii	0	EOL-000000499724	Persea willdenovii	0	4177846	Persea willdenovii	0	590037	Persea willdenovii	0	NO
lotus_simple.txt	26016	Persicaria alpina	Persicaria alpina	ncbi	125586	Koenigia alpina	6	Recursive / Single match	3RBWV	Koenigia alpina	1	EOL-000000207655	Koenigia alpina	6	9020499	Koenigia alpina	1	125586	Koenigia alpina	6	NO
lotus_simple.txt	26017	Persicaria amphibia	Persicaria amphibia	ncbi	254780	Persicaria amphibia	0	Raw / Exact DB / Canonical match	4F9Q3	Persicaria amphibia	0	EOL-000000207991	Persicaria amphibia	0	6391648	Persicaria amphibia	0	254780	Persicaria amphibia	0	NO
lotus_simple.txt	26018	Persicaria barbata	Persicaria barbata	ncbi	487989	Persicaria barbata	0	Raw / Exact DB / Canonical match	76TH2	Persicaria barbata	0	EOL-000000207970	Persicaria barbata	0	7291589	Persicaria barbata	0	487989	Persicaria barbata	0	NO
lotus_simple.txt	26019	Persicaria bungeana	Persicaria bungeana	ncbi	580469	Persicaria bungeana	0	Raw / Exact DB / Canonical match	775GQ	Persicaria bungeana	0	EOL-000000208116	Persicaria bungeana	0	7848778	Persicaria bungeana	0	580469	Persicaria bungeana	0	NO
lotus_simple.txt	26020	Persicaria capitata	Persicaria capitata	ncbi	452457	Persicaria capitata	0	Raw / Exact DB / Canonical match	4F9QY	Persicaria capitata	0	EOL-000000208087	Persicaria capitata	0	2889304	Persicaria capitata	0	452457	Persicaria capitata	0	NO
lotus_simple.txt	26021	Persicaria chinensis	Persicaria chinensis	ncbi	54804	Persicaria chinensis	0	Raw / Exact DB / Canonical match	9Y8R7	Persicaria chinensis	0	EOL-000000208072	Persicaria chinensis	0	7987721	Persicaria chinensis	0	54804	Persicaria chinensis	0	NO
lotus_simple.txt	26022	Persicaria debilis	Persicaria debilis	ncbi	2755334	Persicaria debilis	0	Raw / Exact DB / Canonical match	4F9RD	Persicaria debilis	0	EOL-000000208010	Persicaria debilis	0	7445007	Persicaria debilis	0	2755334	Persicaria debilis	0	NO
lotus_simple.txt	26023	Persicaria decipiens	Persicaria decipiens	ncbi	580470	Persicaria decipiens	0	Raw / Exact DB / Canonical match	6V5F2	Persicaria decipiens	0	EOL-000000208103	Persicaria decipiens	0	4036197	Persicaria decipiens	0	580470	Persicaria decipiens	0	NO
lotus_simple.txt	26024	Persicaria ferruginea	Persicaria ferruginea	ncbi	487993	Persicaria ferruginea	0	Raw / Exact DB / Canonical match	4F9S3	Persicaria ferruginea	0	EOL-000000208060	Persicaria ferruginea	0	4035927	Persicaria ferruginea	0	487993	Persicaria ferruginea	0	NO
lotus_simple.txt	26025	Persicaria filiformis	Persicaria filiformis	ncbi	46789	Persicaria filiformis	0	Raw / Exact DB / Canonical match	4F9S4	Persicaria filiformis	0	EOL-000000208134	Persicaria filiformis	0	7291643	Persicaria filiformis	0	46789	Persicaria filiformis	0	NO
lotus_simple.txt	26026	Persicaria glabra	Persicaria glabra	ncbi	467606	Persicaria glabra	0	Raw / Exact DB / Canonical match	6V5F3	Persicaria glabra	0	EOL-000000208023	Persicaria glabra	0	6391450	Persicaria glabra	0	467606	Persicaria glabra	0	NO
lotus_simple.txt	26027	Persicaria glabrum	Persicaria glabrum	ncbi	467606	Persicaria glabra	20	Specific epithet corrected / Exact DB / Single match	6V5F3	Persicaria glabra	20	EOL-000000208023	Persicaria glabra	20	6391450	Persicaria glabra	20	467606	Persicaria glabra	20	NO
lotus_simple.txt	26028	Persicaria hastatosagittata	Persicaria hastatosagittata	ncbi	943432	Persicaria hastatosagittata	0	Raw / Exact DB / Canonical match	4F9SR	Persicaria hastatosagittata	0	EOL-000000207990	Persicaria hastatosagittata	0	8339396	Persicaria hastatosagittata	0	943432	Persicaria hastatosagittata	0	NO
lotus_simple.txt	26029	Persicaria hydropiper	Persicaria hydropiper	ncbi	46901	Persicaria hydropiper	0	Raw / Exact DB / Canonical match	4F9T2	Persicaria hydropiper	0	EOL-000000207976	Persicaria hydropiper	0	7349477|8323622	Persicaria hydropiper|Persicaria hydropiper	2	46901	Persicaria hydropiper	0	NO
lotus_simple.txt	26030	Persicaria hydropiperoides	Persicaria hydropiperoides	ncbi	487997	Persicaria hydropiperoides	0	Raw / Exact DB / Canonical match	4F9T3	Persicaria hydropiperoides	0	EOL-000000208059	Persicaria hydropiperoides	0	2889340	Persicaria hydropiperoides	0	487997	Persicaria hydropiperoides	0	NO
lotus_simple.txt	26031	Persicaria lapathifolia	Persicaria lapathifolia	ncbi	430754	Persicaria lapathifolia	0	Raw / Exact DB / Canonical match	4F9TP	Persicaria lapathifolia	0	EOL-000000208030	Persicaria lapathifolia	0	2889262|7820611	Persicaria lapathifolia|Persicaria lapathifolia	2	430754	Persicaria lapathifolia	0	NO
lotus_simple.txt	26032	Persicaria limbata	Persicaria limbata	ncbi	488000	Persicaria limbata	0	Raw / Exact DB / Canonical match	76TF4	Persicaria limbata	0	EOL-000000208026	Persicaria limbata	0	4034594	Persicaria limbata	0	488000	Persicaria limbata	0	NO
lotus_simple.txt	26033	Persicaria longiseta	Persicaria longiseta	ncbi	467333	Persicaria longiseta	0	Raw / Exact DB / Canonical match	4F9TY	Persicaria longiseta	0	EOL-000000208024	Persicaria longiseta	0	4034537	Persicaria longiseta	0	467333	Persicaria longiseta	0	NO
lotus_simple.txt	26034	Persicaria maackiana	Persicaria maackiana	ncbi	452458	Persicaria maackiana	0	Raw / Exact DB / Canonical match	6V5F5	Persicaria maackiana	0	EOL-000000207995	Persicaria maackiana	0	7291459	Persicaria maackiana	0	452458	Persicaria maackiana	0	NO
lotus_simple.txt	26035	Persicaria minor	Persicaria minor	ncbi	488003	Persicaria minor	0	Raw / Exact DB / Canonical match	775FB	Persicaria minor	0	EOL-000000208115	Persicaria minor	0	6391150	Persicaria minor	0	488003	Persicaria minor	0	NO
lotus_simple.txt	26036	Persicaria mitis	Persicaria mitis	ncbi	1155347	Persicaria mitis	0	Raw / Exact DB / Canonical match	6V5FD	Persicaria mitis	0	EOL-000000207966	Persicaria mitis	0	7804549	Persicaria mitis	0	1155347	Persicaria mitis	0	NO
lotus_simple.txt	26037	Persicaria muricata	Persicaria muricata	ncbi	2755335	Persicaria muricata	0	Raw / Exact DB / Canonical match	6V5FG	Persicaria muricata	0	EOL-000000208136	Persicaria muricata	0	7291406	Persicaria muricata	0	2755335	Persicaria muricata	0	NO
lotus_simple.txt	26038	Persicaria nepalensis	Persicaria nepalensis	ncbi	452460	Persicaria nepalensis	0	Raw / Exact DB / Canonical match	4F9V4	Persicaria nepalensis	0	EOL-000000208090	Persicaria nepalensis	0	4034001	Persicaria nepalensis	0	452460	Persicaria nepalensis	0	NO
lotus_simple.txt	26039	Persicaria odorata	Persicaria odorata	ncbi	580473	Persicaria odorata	0	Raw / Exact DB / Canonical match	4F9VB	Persicaria odorata	0	EOL-000000208066	Persicaria odorata	0	4033932	Persicaria odorata	0	580473	Persicaria odorata	0	NO
lotus_simple.txt	26040	Persicaria orientalis	Persicaria orientalis	ncbi	467334	Persicaria orientalis	0	Raw / Exact DB / Canonical match	4F9VK	Persicaria orientalis	0	EOL-000000208047	Persicaria orientalis	0	2889229	Persicaria orientalis	0	467334	Persicaria orientalis	0	NO
lotus_simple.txt	26041	Persicaria pensylvanica	Persicaria pensylvanica	ncbi	137687	Persicaria pensylvanica	0	Raw / Exact DB / Canonical match	4F9VV	Persicaria pensylvanica	0	EOL-000000208094	Persicaria pensylvanica	0	2889198	Persicaria pensylvanica	0	137687	Persicaria pensylvanica	0	NO
lotus_simple.txt	26042	Persicaria perfoliata	Persicaria perfoliata	ncbi	371028	Persicaria perfoliata	0	Raw / Exact DB / Canonical match	4F9VX	Persicaria perfoliata	0	EOL-000000208049	Persicaria perfoliata	0	4033648	Persicaria perfoliata	0	371028	Persicaria perfoliata	0	NO
lotus_simple.txt	26043	Persicaria pubescens	Persicaria pubescens	ncbi	488007	Persicaria pubescens	0	Raw / Exact DB / Canonical match	4F9WG	Persicaria pubescens	0	EOL-000000208020	Persicaria pubescens	0	4033392	Persicaria pubescens	0	488007	Persicaria pubescens	0	NO
lotus_simple.txt	26044	Persicaria punctata	Persicaria punctata	ncbi	137688	Persicaria punctata	0	Raw / Exact DB / Canonical match	4F9WL	Persicaria punctata	0	EOL-000000207954	Persicaria punctata	0	6390957	Persicaria punctata	0	137688	Persicaria punctata	0	NO
lotus_simple.txt	26045	Persicaria sagittata	Persicaria sagittata	ncbi	137696	Persicaria sagittata	0	Raw / Exact DB / Canonical match	4F9X4	Persicaria sagittata	0	EOL-000000208021	Persicaria sagittata	0	6390897	Persicaria sagittata	0	137696	Persicaria sagittata	0	NO
lotus_simple.txt	26046	Persicaria salicifolia	Persicaria salicifolia	ncbi	61508	Persicaria	11	Recursive / Nearest match / Genus level	4F9X8	Persicaria salicifolia	0	EOL-000000208104	Persicaria salicifolia	0	7585543	Persicaria salicifolia	0	61508	Persicaria	11	MAYBE
lotus_simple.txt	26047	Persicaria senegalensis	Persicaria senegalensis	ncbi	471708	Persicaria senegalensis	0	Raw / Exact DB / Canonical match	775FK	Persicaria senegalensis	0	EOL-000000208097	Persicaria senegalensis	0	11338674|7291212	Persicaria senegalensis|Persicaria senegalensis	2	471708	Persicaria senegalensis	0	NO
lotus_simple.txt	26048	Persicaria senticosa	Persicaria senticosa	ncbi	61509	Persicaria senticosa	0	Raw / Exact DB / Canonical match	4F9XG	Persicaria senticosa	0	EOL-000000207956	Persicaria senticosa	0	7291203	Persicaria senticosa	0	61509	Persicaria senticosa	0	NO
lotus_simple.txt	26049	Persicaria spectabilis	Persicaria spectabilis	ncbi	254780|487993	Persicaria amphibia|Persicaria ferruginea	8	Recursive / Multiple match	4F9S3|5QLSC	Persicaria ferruginea|Persicaria amphibia stipulacea	2	EOL-000000207991|EOL-000000207992|EOL-000000208060|EOL-000000208157	Persicaria amphibia|Persicaria amphibia var. stipulacea (N. Coleman) H. Hara|Persicaria ferruginea|Bistorta elliptica	8	4033054|6391648	Bistorta elliptica|Persicaria amphibia	2	254780|487993	Persicaria amphibia|Persicaria ferruginea	8	YES
lotus_simple.txt	26050	Persicaria stagnina	Persicaria stagnina	ncbi	487989	Persicaria barbata	10	Recursive / Nearest match / Species level	4F9XV	Persicaria stagnina	0	EOL-000000207971	Persicaria barbata subsp. stagnina (Ham. ex Meisn.) Sojak	6	6391616	Persicaria barbata stagnina	1	487989	Persicaria barbata	10	NO
lotus_simple.txt	26051	Persicaria stelligera	Persicaria stelligera	ncbi	61508	Persicaria	11	Recursive / Nearest match / Genus level	4F9XX	Persicaria stelligera	0	EOL-000000208007	Persicaria stelligera	0	4032707	Persicaria stelligera	0	61508	Persicaria	11	MAYBE
lotus_simple.txt	26052	Persicaria strigosa	Persicaria strigosa	ncbi	2483056	Persicaria strigosa	0	Raw / Exact DB / Canonical match	4F9Y2	Persicaria strigosa	0	EOL-000000207983	Persicaria strigosa	0	7537964	Persicaria strigosa	0	2483056	Persicaria strigosa	0	NO
lotus_simple.txt	26053	Persicaria thunbergii	Persicaria thunbergii	ncbi	668956	Persicaria thunbergii	0	Raw / Exact DB / Canonical match	4F9YF	Persicaria thunbergii	0	EOL-000000207962	Persicaria thunbergii	0	7291143	Persicaria thunbergii	0	668956	Persicaria thunbergii	0	NO
lotus_simple.txt	26054	Persicaria tinctoria	Persicaria tinctoria	ncbi	96455	Persicaria tinctoria	0	Raw / Exact DB / Canonical match	4F9YG	Persicaria tinctoria	0	EOL-000000208129	Persicaria tinctoria	0	4032517	Persicaria tinctoria	0	96455	Persicaria tinctoria	0	NO
lotus_simple.txt	26055	Persicaria viscosa	Persicaria viscosa	ncbi	488015	Persicaria viscosa	0	Raw / Exact DB / Canonical match	4F9Z4	Persicaria viscosa	0	EOL-000000207996	Persicaria viscosa	0	7897412	Persicaria viscosa	0	488015	Persicaria viscosa	0	NO
lotus_simple.txt	26056	Persicaria vivipara	Persicaria vivipara	ncbi	371026	Bistorta vivipara	1	Raw / Exact DB / Synonym match	LX7C	Bistorta vivipara	1	EOL-000000208177	Bistorta vivipara	6	2889299	Bistorta vivipara	1	371026	Bistorta vivipara	1	NO
lotus_simple.txt	26057	Persoonia elliptica	Persoonia elliptica	ncbi	1282960	Persoonia elliptica	0	Raw / Exact DB / Canonical match	777BF	Persoonia elliptica	0	EOL-000000202452	Persoonia elliptica	0	5637642	Persoonia elliptica	0	1282960	Persoonia elliptica	0	NO
lotus_simple.txt	26058	Persoonia linearis	Persoonia linearis	ncbi	488382	Persoonia linearis	0	Raw / Exact DB / Canonical match	6V6SJ	Persoonia linearis	0	EOL-000000202519	Persoonia linearis	0	7287371	Persoonia linearis	0	488382	Persoonia linearis	0	NO
lotus_simple.txt	26059	Pertusaria	Pertusaria	ncbi	50932	Pertusaria	0	Raw / Exact DB / Canonical match	6LTN	Pertusaria	0	EOL-000002247897	Pertusaria	0	2599923	Pertusaria	0	50932	Pertusaria	0	NO
lotus_simple.txt	26060	Pertusaria albescens	Pertusaria albescens	ncbi	153480	Pertusaria albescens	0	Raw / Exact DB / Canonical match	3TGB9	Lepra albescens	1	EOL-000002248054	Pertusaria albescens	0	10753511	Lepra albescens	1	153480	Pertusaria albescens	0	NO
lotus_simple.txt	26061	Pertusaria albescens var. albescens	Pertusaria albescens var. albescens	ncbi	2086684	Lepra albescens	6	Recursive / Single match	3TGB9	Lepra albescens	6	EOL-000002248055	Pertusaria albescens var. albescens (Huds.) M. Choisy & Werner	4	10753511|10830162	Lepra albescens|Lepra albescens albescens	5	2086684	Lepra albescens	6	NO
lotus_simple.txt	26062	Pertusaria amara	Pertusaria amara	ncbi	1986327	Lepra amara	1	Raw / Exact DB / Synonym match	3TGBC	Lepra amara	1	EOL-000002248029	Pertusaria amara	0	10789004	Lepra amara	1	1986327	Lepra amara	1	NO
lotus_simple.txt	26063	Pertusaria dactylina	Pertusaria dactylina	ncbi	267808	Pertusaria dactylina	0	Raw / Exact DB / Canonical match	3TGBX	Lepra dactylina	1	EOL-000002248149	Pertusaria dactylina	0	10739933	Lepra dactylina	1	267808	Pertusaria dactylina	0	NO
lotus_simple.txt	26064	Pertusaria ophthalmiza	Pertusaria ophthalmiza	ncbi	267813	Lepra ophthalmiza	1	Raw / Exact DB / Synonym match	3TGD6	Lepra ophthalmiza	1	EOL-000002248141	Pertusaria ophthalmiza	0	10782893	Lepra ophthalmiza	1	267813	Lepra ophthalmiza	1	NO
lotus_simple.txt	26065	Pertusaria pseudocorallina	Pertusaria pseudocorallina	ncbi	50932	Pertusaria	11	Recursive / Nearest match / Genus level	776WM	Pertusaria pseudocorallina	0	EOL-000002247909	Pertusaria pseudocorallina	0	2600047	Pertusaria pseudocorallina	0	50932	Pertusaria	11	MAYBE
lotus_simple.txt	26066	Pertusaria rhodesiaca	Pertusaria rhodesiaca	ncbi	50932	Pertusaria	100	Unmapped / partial match (most likely genus level)	6LTN	Pertusaria	100	EOL-000002247897	Pertusaria	100	2599923	Pertusaria	100	50932	Pertusaria	100	YES
lotus_simple.txt	26067	Pertya glabrescens	Pertya glabrescens	ncbi	130295	Pertya glabrescens	0	Raw / Exact DB / Canonical match	6V77N	Pertya glabrescens	0	EOL-000000262350	Pertya glabrescens	0	3130297	Pertya glabrescens	0	130295	Pertya glabrescens	0	NO
lotus_simple.txt	26068	Pertya triloba	Pertya triloba	ncbi	2813839	Pertya trilobata	1	Raw / Exact DB / Synonym match	77782	Pertya triloba	0	EOL-000000262331	Pertya triloba	0	8397795	Pertya triloba	0	2813839	Pertya trilobata	1	NO
lotus_simple.txt	26069	Perymeniopsis ovalifolia	Perymeniopsis ovalifolia	ncbi	183065	Perymeniopsis ovalifolia	0	Raw / Exact DB / Canonical match	4FB6H	Perymeniopsis ovalifolia	0	EOL-000000245483	Perymeniopsis ovalifolia	0	3146338	Perymeniopsis ovalifolia	0	183065	Perymeniopsis ovalifolia	0	NO
lotus_simple.txt	26070	Perymenium berlandieri	Perymenium berlandieri	ncbi	2494622	Perymenium berlandieri	0	Raw / Exact DB / Canonical match	4FB6T	Perymenium berlandieri	0	EOL-000000256491	Perymenium berlandieri	0	3132155	Perymenium berlandieri	0	2494622	Perymenium berlandieri	0	NO
lotus_simple.txt	26071	Perymenium discolor	Perymenium discolor	ncbi	183066	Perymenium	11	Recursive / Nearest match / Genus level	4FB78	Perymenium discolor	0	EOL-000000256493	Perymenium discolor	0	3132179	Perymenium discolor	0	183066	Perymenium	11	MAYBE
lotus_simple.txt	26072	Perymenium featherstonei	Perymenium featherstonei	ncbi	183066	Perymenium	11	Recursive / Nearest match / Genus level	4FB7C	Perymenium featherstonei	0	EOL-000000256476	Perymenium featherstonei	0	4239106	Perymenium featherstonei	0	183066	Perymenium	11	MAYBE
lotus_simple.txt	26073	Perymenium hintonii	Perymenium hintonii	ncbi	183066	Perymenium	11	Recursive / Nearest match / Genus level	4FB7Q	Perymenium hintonii	0	EOL-000000256445	Perymenium hintonii	0	10460523	Perymenium hintonii	0	183066	Perymenium	11	MAYBE
lotus_simple.txt	26074	Perymenium jelskii	Perymenium jelskii	ncbi	244158	Perymenium jelskii	0	Raw / Exact DB / Canonical match	4FB7Z	Perymenium jelskii	0	EOL-000000256470	Perymenium jelskii	0	3132193	Perymenium jelskii	0	244158	Perymenium jelskii	0	NO
lotus_simple.txt	26075	Perymenium klattianum	Perymenium klattianum	ncbi	183066	Perymenium	11	Recursive / Nearest match / Genus level	4FB82	Perymenium klattianum	0	EOL-000000256475	Perymenium klattianum	0	3132153	Perymenium klattianum	0	183066	Perymenium	11	MAYBE
lotus_simple.txt	26076	Perymenium mendezii	Perymenium mendezii	ncbi	183066	Perymenium	11	Recursive / Nearest match / Genus level	6V6YY	Perymenium mendezii	0	EOL-000000256461	Perymenium mendezii	0	3132174	Perymenium mendezii	0	183066	Perymenium	11	MAYBE
lotus_simple.txt	26077	Pesotum piceae	Pesotum piceae	ncbi	5157|88710	Ceratocystis|Pesotum	11	Recursive / Nearest match / Genus level	SMYN	Ceratocystis piceae	1	EOL-000002235782	Pesotum piceae	0	2574135	Pesotum piceae	0	5157|88710	Ceratocystis|Pesotum	11	MAYBE
lotus_simple.txt	26078	Pestalotia	Pestalotia	ncbi	63205	Pestalotia	0	Raw / Exact DB / Canonical match	6LWD	Pestalotia	0	EOL-000002238189	Pestalotia	0	2567543	Pestalotia	0	63205	Pestalotia	0	NO
lotus_simple.txt	26079	Pestalotia acaciae	Pestalotia acaciae	ncbi	554965	Pestalotiopsis acaciae	1	Raw / Exact DB / Synonym match	6V79V	Pestalotia acaciae	0	EOL-000002238213	Pestalotia acaciae	0	2574737	Pestalotia acaciae	0	554965	Pestalotiopsis acaciae	1	NO
lotus_simple.txt	26080	Pestalotia heterocornis	Pestalotia heterocornis	ncbi	2075257	Pestalotia heterocornis	0	Raw / Exact DB / Canonical match	4FBSF	Pestalotia heterocornis	0	EOL-000002238253	Pestalotia heterocornis	0	2574708	Pestalotia heterocornis	0	2075257	Pestalotia heterocornis	0	NO
lotus_simple.txt	26081	Pestalotia palmarum	Pestalotia palmarum	ncbi	173185	Pestalotiopsis palmarum	1	Raw / Exact DB / Synonym match	4FC6L	Pestalotiopsis palmarum	1	EOL-000002237852	Pestalotiopsis palmarum	6	8314548	Pestalotia palmarum	0	173185	Pestalotiopsis palmarum	1	NO
lotus_simple.txt	26082	Pestalotia photiniae	Pestalotia photiniae	ncbi	289238	Pestalotiopsis photiniae	1	Raw / Exact DB / Synonym match	4FBV9	Pestalotia photiniae	0	EOL-000002238206	Pestalotia photiniae	0	2574739	Pestalotia photiniae	0	289238	Pestalotiopsis photiniae	1	NO
lotus_simple.txt	26083	Pestalotiopsis	Pestalotiopsis	ncbi	37840	Pestalotiopsis	0	Raw / Exact DB / Canonical match	63MPF	Pestalotiopsis	0	EOL-000002237760	Pestalotiopsis	0	2574855	Pestalotiopsis	0	37840	Pestalotiopsis	0	NO
lotus_simple.txt	26084	Pestalotiopsis acaciae	Pestalotiopsis acaciae	ncbi	554965	Pestalotiopsis acaciae	0	Raw / Exact DB / Canonical match	6V79V	Pestalotia acaciae	1	EOL-000002238213	Pestalotia acaciae	6	2574737	Pestalotia acaciae	1	554965	Pestalotiopsis acaciae	0	NO
lotus_simple.txt	26085	Pestalotiopsis adusta	Pestalotiopsis adusta	ncbi	173179	Pestalotiopsis adusta	0	Raw / Exact DB / Canonical match	4FBXX	Pestalotiopsis adusta	0	EOL-000002237856	Pestalotiopsis adusta	0	2574898	Pestalotiopsis adusta	0	173179	Pestalotiopsis adusta	0	NO
lotus_simple.txt	26086	Pestalotiopsis besseyi	Pestalotiopsis besseyi	ncbi	290097	Pestalotiopsis besseyi	0	Raw / Exact DB / Canonical match	4FBYT	Pestalotiopsis besseyi	0	EOL-000002237808	Pestalotiopsis besseyi	0	2574933	Pestalotiopsis besseyi	0	290097	Pestalotiopsis besseyi	0	NO
lotus_simple.txt	26087	Pestalotiopsis clavispora	Pestalotiopsis clavispora	ncbi	289240	Neopestalotiopsis clavispora	1	Raw / Exact DB / Synonym match	46PV8	Neopestalotiopsis clavispora	1	EOL-000002237683	Neopestalotiopsis clavispora	6	7759357	Neopestalotiopsis clavispora	1	289240	Neopestalotiopsis clavispora	1	NO
lotus_simple.txt	26088	Pestalotiopsis coffeae	Pestalotiopsis coffeae	ncbi	393282	Pestalotiopsis coffeae	0	Raw / Exact DB / Canonical match	4FBZX	Pestalotiopsis coffeae	0	EOL-000002237798	Pestalotiopsis coffeae	0	2574931	Pestalotiopsis coffeae	0	393282	Pestalotiopsis coffeae	0	NO
lotus_simple.txt	26089	Pestalotiopsis crassiuscula	Pestalotiopsis crassiuscula	ncbi	290287	Pestalotiopsis crassiuscula	0	Raw / Exact DB / Canonical match	4FC26	Pestalotiopsis crassiuscula	0	EOL-000002237830	Pestalotiopsis crassiuscula	0	2574881	Pestalotiopsis crassiuscula	0	290287	Pestalotiopsis crassiuscula	0	NO
lotus_simple.txt	26090	Pestalotiopsis cryptomeriae	Pestalotiopsis cryptomeriae	ncbi	290091	Pestalotiopsis cryptomeriae	0	Raw / Exact DB / Canonical match	4FC28	Pestalotiopsis cryptomeriae	0	EOL-000002237806	Pestalotiopsis cryptomeriae	0	3462505	Pestalotiopsis cryptomeriae	0	290091	Pestalotiopsis cryptomeriae	0	NO
lotus_simple.txt	26091	Pestalotiopsis disseminata	Pestalotiopsis disseminata	ncbi	173182	Pestalotiopsis disseminata	0	Raw / Exact DB / Canonical match	4FC2K	Pestalotiopsis disseminata	0	EOL-000002237875	Pestalotiopsis disseminata	0	2574935	Pestalotiopsis disseminata	0	173182	Pestalotiopsis disseminata	0	NO
lotus_simple.txt	26092	Pestalotiopsis fici	Pestalotiopsis fici	ncbi	393283	Pestalotiopsis fici	0	Raw / Exact DB / Canonical match	4FC2Y	Pestalotiopsis fici	0	EOL-000002237811	Pestalotiopsis fici	0	2574951	Pestalotiopsis fici	0	393283	Pestalotiopsis fici	0	NO
lotus_simple.txt	26093	Pestalotiopsis foedans	Pestalotiopsis foedans	ncbi	290095	Neopestalotiopsis foedans	1	Raw / Exact DB / Synonym match	73VRL	Neopestalotiopsis foedans	1	EOL-000002237705	Neopestalotiopsis foedans	6	8152503	Neopestalotiopsis foedans	1	290095	Neopestalotiopsis foedans	1	NO
lotus_simple.txt	26094	Pestalotiopsis guepinii	Pestalotiopsis guepinii	ncbi	498732	Pestalotiopsis guepinii	0	Raw / Exact DB / Canonical match	4FC3N	Pestalotiopsis guepinii	0	EOL-000002237801	Pestalotiopsis guepinii	0	2574974	Pestalotiopsis guepinii	0	498732	Pestalotiopsis guepinii	0	NO
lotus_simple.txt	26095	Pestalotiopsis hainanensis	Pestalotiopsis hainanensis	ncbi	679339	Pestalotiopsis hainanensis	0	Raw / Exact DB / Canonical match	4FC3P	Pestalotiopsis hainanensis	0	EOL-000002237957	Pestalotiopsis hainanensis	0	3462589	Pestalotiopsis hainanensis	0	679339	Pestalotiopsis hainanensis	0	NO
lotus_simple.txt	26096	Pestalotiopsis heterocornis	Pestalotiopsis heterocornis	ncbi	285113	Pestalotiopsis heterocornis	0	Raw / Exact DB / Canonical match	4FBSF	Pestalotia heterocornis	1	EOL-000002238253	Pestalotia heterocornis	6	2574708	Pestalotia heterocornis	1	285113	Pestalotiopsis heterocornis	0	NO
lotus_simple.txt	26097	Pestalotiopsis humicola	Pestalotiopsis humicola	ncbi	2502005	Pestalotiopsis humicola	0	Raw / Exact DB / Canonical match	4FC3Y	Pestalotiopsis humicola	0	EOL-000002237910	Pestalotiopsis humicola	0	9670358	Pestalotiopsis humicola	0	2502005	Pestalotiopsis humicola	0	NO
lotus_simple.txt	26098	Pestalotiopsis humus	Pestalotiopsis humus	ncbi	1562279	Pestalotiopsis humus	0	Raw / Exact DB / Canonical match	63MPF	Pestalotiopsis	11	EOL-000002237760	Pestalotiopsis	11	2574855	Pestalotiopsis	11	1562279	Pestalotiopsis humus	0	NO
lotus_simple.txt	26099	Pestalotiopsis jesteri	Pestalotiopsis jesteri	ncbi	152312	Pestalotiopsis jesteri	0	Raw / Exact DB / Canonical match	63MPF	Pestalotiopsis	11	EOL-000002237760	Pestalotiopsis	11	3462607	Pestalotiopsis jesteri	0	152312	Pestalotiopsis jesteri	0	NO
lotus_simple.txt	26100	Pestalotiopsis karstenii	Pestalotiopsis karstenii	ncbi	285112	Pestalotiopsis karstenii	0	Raw / Exact DB / Canonical match	445FD	Monochaetia karstenii	1	EOL-000002238157	Monochaetia karstenii	6	5254430	Monochaetia karstenii	1	285112	Pestalotiopsis karstenii	0	NO
lotus_simple.txt	26101	Pestalotiopsis longiseta	Pestalotiopsis longiseta	ncbi	554969	Pestalotiopsis longiseta	0	Raw / Exact DB / Canonical match	4FC54	Pestalotiopsis longiseta	0	EOL-000002237826	Pestalotiopsis longiseta	0	3462535	Pestalotiopsis longiseta	0	554969	Pestalotiopsis longiseta	0	NO
lotus_simple.txt	26102	Pestalotiopsis maculans	Pestalotiopsis maculans	ncbi	162416	Pestalotiopsis maculans	0	Raw / Exact DB / Canonical match	4FC5C	Pestalotiopsis maculans	0	EOL-000002237782	Pestalotiopsis maculans	0	2574919	Pestalotiopsis maculans	0	162416	Pestalotiopsis maculans	0	NO
lotus_simple.txt	26103	Pestalotiopsis mangiferae	Pestalotiopsis mangiferae	ncbi	748176	Pestalotiopsis mangiferae	0	Raw / Exact DB / Canonical match	4FC5J	Pestalotiopsis mangiferae	0	EOL-000002237865	Pestalotiopsis mangiferae	0	2574964	Pestalotiopsis mangiferae	0	748176	Pestalotiopsis mangiferae	0	NO
lotus_simple.txt	26104	Pestalotiopsis microspora	Pestalotiopsis microspora	ncbi	85828	Pestalotiopsis microspora	0	Raw / Exact DB / Canonical match	4FC5S	Pestalotiopsis microspora	0	EOL-000002237796	Pestalotiopsis microspora	0	2574966	Pestalotiopsis microspora	0	85828	Pestalotiopsis microspora	0	NO
lotus_simple.txt	26105	Pestalotiopsis neglecta	Pestalotiopsis neglecta	ncbi	173184	Pestalotiopsis neglecta	0	Raw / Exact DB / Canonical match	4FC65	Pestalotiopsis neglecta	0	EOL-000002237893	Pestalotiopsis neglecta	0	2574856	Pestalotiopsis neglecta	0	173184	Pestalotiopsis neglecta	0	NO
lotus_simple.txt	26106	Pestalotiopsis oenotherae	Pestalotiopsis oenotherae	ncbi	37840	Pestalotiopsis	11	Recursive / Nearest match / Genus level	4FC69	Pestalotiopsis oenotherae	0	EOL-000002237988	Pestalotiopsis oenotherae	0	3462563	Pestalotiopsis oenotherae	0	37840	Pestalotiopsis	11	MAYBE
lotus_simple.txt	26107	Pestalotiopsis palmarum	Pestalotiopsis palmarum	ncbi	173185	Pestalotiopsis palmarum	0	Raw / Exact DB / Canonical match	4FC6L	Pestalotiopsis palmarum	0	EOL-000002237852	Pestalotiopsis palmarum	0	2574860	Pestalotiopsis palmarum	0	173185	Pestalotiopsis palmarum	0	NO
lotus_simple.txt	26108	Pestalotiopsis photiniae	Pestalotiopsis photiniae	ncbi	289238	Pestalotiopsis photiniae	0	Raw / Exact DB / Canonical match	4FBV9	Pestalotia photiniae	1	EOL-000002238206	Pestalotia photiniae	6	2574739	Pestalotia photiniae	1	289238	Pestalotiopsis photiniae	0	NO
lotus_simple.txt	26109	Pestalotiopsis podocarpi	Pestalotiopsis podocarpi	ncbi	678766	Pestalotiopsis podocarpi	0	Raw / Exact DB / Canonical match	776L2	Pestalotiopsis podocarpi	0	EOL-000002237966	Pestalotiopsis podocarpi	0	3462585	Pestalotiopsis podocarpi	0	678766	Pestalotiopsis podocarpi	0	NO
lotus_simple.txt	26110	Pestalotiopsis scirpina	Pestalotiopsis scirpina	ncbi	1158741	Pestalotiopsis scirpina	0	Raw / Exact DB / Canonical match	4FC7Y	Pestalotiopsis scirpina	0	EOL-000002237982	Pestalotiopsis scirpina	0	3462544	Pestalotiopsis scirpina	0	1158741	Pestalotiopsis scirpina	0	NO
lotus_simple.txt	26111	Pestalotiopsis theae	Pestalotiopsis theae	ncbi	218556	Pseudopestalotiopsis theae	1	Raw / Exact DB / Synonym match	4P6JM	Pseudopestalotiopsis theae	1	EOL-000002237717	Pseudopestalotiopsis theae	6	7534901	Pseudopestalotiopsis theae	1	218556	Pseudopestalotiopsis theae	1	NO
lotus_simple.txt	26112	Pestalotiopsis versicolor	Pestalotiopsis versicolor	ncbi	162417	Pestalotiopsis versicolor	0	Raw / Exact DB / Canonical match	776KS	Pestalotiopsis versicolor	0	EOL-000002237821	Pestalotiopsis versicolor	0	2574862	Pestalotiopsis versicolor	0	162417	Pestalotiopsis versicolor	0	NO
lotus_simple.txt	26113	Pestalotiopsis virgatula	Pestalotiopsis virgatula	ncbi	290289	Pestalotiopsis virgatula	0	Raw / Exact DB / Canonical match	4FC9F	Pestalotiopsis virgatula	0	EOL-000002237767	Pestalotiopsis virgatula	0	2574959	Pestalotiopsis virgatula	0	290289	Pestalotiopsis virgatula	0	NO
lotus_simple.txt	26114	Petalonia binghamiae	Petalonia binghamiae	ncbi	698476	Endarachne binghamiae	1	Raw / Exact DB / Synonym match	7PR3Z|7NYP7	Petalonia|Endarachne	11	EOL-000003161854	Petalonia binghamiae	0	3197868	Endarachne binghamiae	1	698476	Endarachne binghamiae	1	NO
lotus_simple.txt	26115	Petalonia fascia	Petalonia fascia	ncbi	2893	Petalonia fascia	0	Raw / Exact DB / Canonical match	7PR3Z	Petalonia	11	EOL-000000091202	Petalonia fascia	0	3197920	Petalonia fascia	0	2893	Petalonia fascia	0	NO
lotus_simple.txt	26116	Petalostigma pubescens	Petalostigma pubescens	ncbi	256815	Petalostigma pubescens	0	Raw / Exact DB / Canonical match	4FCVC	Petalostigma pubescens	0	EOL-000000392085	Petalostigma pubescens	0	3075165	Petalostigma pubescens	0	256815	Petalostigma pubescens	0	NO
lotus_simple.txt	26117	Petasites	Petasites	ncbi	56018	Petasites	0	Raw / Exact DB / Canonical match	63MQR	Petasites	0	EOL-000000256836	Petasites	0	10717129|3088276	Petasites|Petasites	2	56018	Petasites	0	NO
lotus_simple.txt	26118	Petasites albus	Petasites albus	ncbi	904458	Petasites albus	0	Raw / Exact DB / Canonical match	4FCYP	Petasites albus	0	EOL-000000256855	Petasites albus	0	7749287	Petasites albus	0	904458	Petasites albus	0	NO
lotus_simple.txt	26119	Petasites formosanus	Petasites formosanus	ncbi	1815962	Petasites formosanus	0	Raw / Exact DB / Canonical match	4FCZ5	Petasites formosanus	0	EOL-000000256847	Petasites formosanus	0	3088300	Petasites formosanus	0	1815962	Petasites formosanus	0	NO
lotus_simple.txt	26120	Petasites fragrans	Petasites fragrans	ncbi	281178	Petasites fragrans	0	Raw / Exact DB / Canonical match	4FD29	Petasites pyrenaicus	1	EOL-000000256846	Petasites pyrenaicus	6	3088282	Petasites pyrenaicus	1	281178	Petasites fragrans	0	NO
lotus_simple.txt	26121	Petasites frigidus var. palmatus	Petasites frigidus var. palmatus	ncbi	98710	Petasites frigidus var. palmatus	0	Raw / Exact DB / Canonical match	5QM3J	Petasites frigidus palmatus	3	EOL-000000256860	Petasites frigidus var. palmatus (Ait.) Cronq.	4	6300538	Petasites frigidus palmatus	3	98710	Petasites frigidus var. palmatus	0	NO
lotus_simple.txt	26122	Petasites hybridus	Petasites hybridus	ncbi	278673	Petasites hybridus	0	Raw / Exact DB / Canonical match	4FCZK	Petasites hybridus	0	EOL-000000256843	Petasites hybridus	0	9490132	Petasites hybridus	0	278673	Petasites hybridus	0	NO
lotus_simple.txt	26123	Petasites japonicus	Petasites japonicus	ncbi	186965	Petasites japonicus	0	Raw / Exact DB / Canonical match	4FCZN	Petasites japonicus	0	EOL-000000256848	Petasites japonicus	0	3088310	Petasites japonicus	0	186965	Petasites japonicus	0	NO
lotus_simple.txt	26124	Petasites kablikianus	Petasites kablikianus	ncbi	1815963	Petasites kablikianus	0	Raw / Exact DB / Canonical match	4FCZP	Petasites kablikianus	0	EOL-000000256852	Petasites kablikianus	0	3088314	Petasites kablikianus	0	1815963	Petasites kablikianus	0	NO
lotus_simple.txt	26125	Petasites paradoxus	Petasites paradoxus	ncbi	1395548	Petasites paradoxus	0	Raw / Exact DB / Canonical match	4FD24	Petasites paradoxus	0	EOL-000000256838	Petasites paradoxus	0	3088296	Petasites paradoxus	0	1395548	Petasites paradoxus	0	NO
lotus_simple.txt	26126	Petasites pyrenaicus	Petasites pyrenaicus	ncbi	1533278	Petasites pyrenaicus	0	Raw / Exact DB / Canonical match	4FD29	Petasites pyrenaicus	0	EOL-000000256846	Petasites pyrenaicus	0	3088282	Petasites pyrenaicus	0	1533278	Petasites pyrenaicus	0	NO
lotus_simple.txt	26127	Petasites spurius	Petasites spurius	ncbi	1233966	Petasites spurius	0	Raw / Exact DB / Canonical match	4FD2L	Petasites spurius	0	EOL-000000256853	Petasites spurius	0	7675973	Petasites spurius	0	1233966	Petasites spurius	0	NO
lotus_simple.txt	26128	Petasites tatewakianus	Petasites tatewakianus	ncbi	1815966	Petasites tatewakianus	0	Raw / Exact DB / Canonical match	4FD2N	Petasites tatewakianus	0	EOL-000000256865	Petasites tatewakianus	0	3088317	Petasites tatewakianus	0	1815966	Petasites tatewakianus	0	NO
lotus_simple.txt	26129	Petasites tricholobus	Petasites tricholobus	ncbi	186966	Petasites tricholobus	0	Raw / Exact DB / Canonical match	4FD2Q	Petasites tricholobus	0	EOL-000000256840	Petasites tricholobus	0	3088318	Petasites tricholobus	0	186966	Petasites tricholobus	0	NO
lotus_simple.txt	26130	Petchia ceylanica	Petchia ceylanica	ncbi	396312	Petchia ceylanica	0	Raw / Exact DB / Canonical match	4FD5Y	Petchia ceylanica	0	EOL-000000286714	Petchia ceylanica	0	3617286	Petchia ceylanica	0	396312	Petchia ceylanica	0	NO
lotus_simple.txt	26131	Petchia erythrocarpa	Petchia erythrocarpa	ncbi	1751005	Petchia erythrocarpa	0	Raw / Exact DB / Canonical match	4FD62	Petchia erythrocarpa	0	EOL-000000286711	Petchia erythrocarpa	0	3617268	Petchia erythrocarpa	0	1751005	Petchia erythrocarpa	0	NO
lotus_simple.txt	26132	Petchia madagascariensis	Petchia madagascariensis	ncbi	1751006	Petchia madagascariensis	0	Raw / Exact DB / Canonical match	4FD64	Petchia madagascariensis	0	EOL-000000286712	Petchia madagascariensis	0	3617249	Petchia madagascariensis	0	1751006	Petchia madagascariensis	0	NO
lotus_simple.txt	26133	Peteravenia malvaefolia	Peteravenia malvaefolia	ncbi	2732719	Peteravenia	11	Recursive / Nearest match / Genus level	6LZP	Peteravenia	11	EOL-000000232356	Peteravenia	11	6291515	Peteravenia malvaefolia	0	2732719	Peteravenia	11	MAYBE
lotus_simple.txt	26134	Peteravenia schultzii	Peteravenia schultzii	ncbi	2732736	Peteravenia schultzii	0	Raw / Exact DB / Canonical match	4FD8C	Peteravenia schultzii	0	EOL-000000232361	Peteravenia schultzii	0	3102883	Peteravenia schultzii	0	2732736	Peteravenia schultzii	0	NO
lotus_simple.txt	26135	Peteria glandulosa	Peteria glandulosa	ncbi	206390	Peteria glandulosa	0	Raw / Exact DB / Canonical match	4FD8D	Peteria glandulosa	0	EOL-000000486607	Peteria glandulosa	0	5349438	Peteria glandulosa	0	206390	Peteria glandulosa	0	NO
lotus_simple.txt	26136	Peteria scoparia	Peteria scoparia	ncbi	168544	Peteria scoparia	0	Raw / Exact DB / Canonical match	4FD8G	Peteria scoparia	0	EOL-000000486609	Peteria scoparia	0	5349443	Peteria scoparia	0	168544	Peteria scoparia	0	NO
lotus_simple.txt	26137	Peteria thompsoniae	Peteria thompsoniae	ncbi	168545	Peteria thompsoniae	0	Raw / Exact DB / Canonical match	9CLNB	Peteria	11	EOL-000000486608	Peteria thompsoniae	0	5349440	Peteria thompsoniae	0	168545	Peteria thompsoniae	0	NO
lotus_simple.txt	26138	Petersianthus macrocarpus	Petersianthus macrocarpus	ncbi	372763	Petersianthus macrocarpus	0	Raw / Exact DB / Canonical match	4FD9Y	Petersianthus macrocarpus	0	EOL-000000333080	Petersianthus macrocarpus	0	3083150	Petersianthus macrocarpus	0	372763	Petersianthus macrocarpus	0	NO
lotus_simple.txt	26139	Petiveria alliacea	Petiveria alliacea	ncbi	46142	Petiveria alliacea	0	Raw / Exact DB / Canonical match	4FDG5	Petiveria alliacea	0	EOL-000000209895	Petiveria alliacea	0	3084012	Petiveria alliacea	0	46142	Petiveria alliacea	0	NO
lotus_simple.txt	26140	Petriella sordida	Petriella sordida	ncbi	79823	Petriella sordida	0	Raw / Exact DB / Canonical match	4FDSV	Petriella sordida	0	EOL-000002236523	Petriella sordida	0	5252386	Petriella sordida	0	79823	Petriella sordida	0	NO
lotus_simple.txt	26141	Petromyzon marinus	Petromyzon marinus	ncbi	7757	Petromyzon marinus	0	Raw / Exact DB / Canonical match	6V6DZ	Petromyzon marinus	0	EOL-000000698723	Petromyzon marinus	0	8236498	Petromyzon marinus	0	7757	Petromyzon marinus	0	NO
lotus_simple.txt	26142	Petrorhagia dubia	Petrorhagia dubia	ncbi	308175	Petrorhagia dubia	0	Raw / Exact DB / Canonical match	776GX	Petrorhagia dubia	0	EOL-000000216038	Petrorhagia dubia	0	3085625	Petrorhagia dubia	0	308175	Petrorhagia dubia	0	NO
lotus_simple.txt	26143	Petrorhagia nanteuilii	Petrorhagia nanteuilii	ncbi	1417315	Petrorhagia nanteuilii	0	Raw / Exact DB / Canonical match	8VBTD	Petrorhagia nanteuilii	0	EOL-000000216042	Petrorhagia nanteuilii	0	3085622	Petrorhagia nanteuilii	0	1417315	Petrorhagia nanteuilii	0	NO
lotus_simple.txt	26144	Petrorhagia prolifera	Petrorhagia prolifera	ncbi	746822	Petrorhagia prolifera	0	Raw / Exact DB / Canonical match	6V6HM	Petrorhagia prolifera	0	EOL-000000216034	Petrorhagia prolifera	0	3085619	Petrorhagia prolifera	0	746822	Petrorhagia prolifera	0	NO
lotus_simple.txt	26145	Petrorhagia velutina	Petrorhagia velutina	ncbi	308175	Petrorhagia dubia	1	Raw / Exact DB / Synonym match	776GX	Petrorhagia dubia	1	EOL-000000216038	Petrorhagia dubia	6	3085625	Petrorhagia dubia	1	308175	Petrorhagia dubia	1	NO
lotus_simple.txt	26146	Petrosaspongia nigra	Petrosaspongia nigra	ncbi	1162789	Petrosaspongia nigra	0	Raw / Exact DB / Canonical match	76WCG	Petrosaspongia nigra	0	EOL-000000565065	Petrosaspongia nigra	0	2238560	Petrosaspongia nigra	0	1162789	Petrosaspongia nigra	0	NO
lotus_simple.txt	26147	Petrosedum forsterianum	Petrosedum forsterianum	ncbi	3002674	Petrosedum forsterianum	0	Raw / Exact DB / Canonical match	6V8DX	Petrosedum forsterianum	0	EOL-000000370076	Petrosedum forsterianum	0	7625285	Petrosedum forsterianum	0	3002674	Petrosedum forsterianum	0	NO
lotus_simple.txt	26148	Petrosedum montanum	Petrosedum montanum	ncbi	2726405	Petrosedum	11	Recursive / Nearest match / Genus level	76WDX	Petrosedum montanum	0	EOL-000000370077	Petrosedum montanum	0	4201870	Petrosedum montanum	0	2726405	Petrosedum	11	MAYBE
lotus_simple.txt	26149	Petrosedum pruinatum	Petrosedum pruinatum	ncbi	2726405	Petrosedum	11	Recursive / Nearest match / Genus level	778DY	Petrosedum pruinatum	0	EOL-000000370063	Petrosedum pruinatum	0	4201855	Petrosedum pruinatum	0	2726405	Petrosedum	11	MAYBE
lotus_simple.txt	26150	Petrosedum sediforme	Petrosedum sediforme	ncbi	2726405	Petrosedum	11	Recursive / Nearest match / Genus level	6V8CK	Petrosedum sediforme	0	EOL-000000370069	Petrosedum sediforme	0	4201784	Petrosedum sediforme	0	2726405	Petrosedum	11	MAYBE
lotus_simple.txt	26151	Petroselinum	Petroselinum	ncbi	4042	Petroselinum	0	Raw / Exact DB / Canonical match	6M68	Petroselinum	0	EOL-000000276979	Petroselinum	0	3034906	Petroselinum	0	4042	Petroselinum	0	NO
lotus_simple.txt	26152	Petroselinum crispum	Petroselinum crispum	ncbi	4043	Petroselinum crispum	0	Raw / Exact DB / Canonical match	6V8D2	Petroselinum crispum	0	EOL-000000276980	Petroselinum crispum	0	7828157	Petroselinum crispum	0	4043	Petroselinum crispum	0	NO
lotus_simple.txt	26153	Petrosia	Petrosia	ncbi	68563	Petrosia	0	Raw / Exact DB / Canonical match	84RZ3|85KPZ|85KQ2	Petrosia|Petrosia|Petrosia	2	EOL-000000564351|EOL-000003140713|EOL-000003140714	Petrosia|Petrosia|Petrosia	2	2246444	Petrosia	0	68563	Petrosia	0	NO
lotus_simple.txt	26154	Petrosia corticata	Petrosia corticata	ncbi	68563	Petrosia	11	Recursive / Nearest match / Genus level	6V8DH	Petrosia corticata	0	EOL-000000564371	Petrosia (Strongylophora)	1	2246381	Petrosia corticata	0	68563	Petrosia	11	MAYBE
lotus_simple.txt	26155	Petrosia durissima	Petrosia durissima	ncbi	2737399	Petrosia durissima	0	Raw / Exact DB / Canonical match	76WDJ	Petrosia durissima	0	EOL-000000564352	Petrosia (Strongylophora)	1	2246414	Petrosia durissima	0	2737399	Petrosia durissima	0	NO
lotus_simple.txt	26156	Petrosia ficiformis	Petrosia ficiformis	ncbi	68564	Petrosia ficiformis	0	Raw / Exact DB / Canonical match	6V8CX	Petrosia ficiformis	0	EOL-000000564397	Petrosia (Petrosia)	1	2246423	Petrosia ficiformis	0	68564	Petrosia ficiformis	0	NO
lotus_simple.txt	26157	Petrosia hartmani	Petrosia hartmani	ncbi	68563	Petrosia	11	Recursive / Nearest match / Genus level	778DJ	Petrosia hartmani	0	EOL-000000564355	Petrosia (Strongylophora)	1	2246400	Petrosia hartmani	0	68563	Petrosia	11	MAYBE
lotus_simple.txt	26158	Petrosia hebes	Petrosia hebes	ncbi	68563	Petrosia	11	Recursive / Nearest match / Genus level	76WCX	Petrosia hebes	0	EOL-000000564353	Petrosia (Petrosia)	1	2246403	Petrosia hebes	0	68563	Petrosia	11	MAYBE
lotus_simple.txt	26159	Petrosia pellasarca	Petrosia pellasarca	ncbi	2849249	Petrosia pellasarca	0	Raw / Exact DB / Canonical match	778CZ	Petrosia pellasarca	0	EOL-000000564359	Petrosia (Petrosia)	1	2246435	Petrosia pellasarca	0	2849249	Petrosia pellasarca	0	NO
lotus_simple.txt	26160	Petrosia strongylata	Petrosia strongylata	ncbi	1089806	Petrosia strongylata	0	Raw / Exact DB / Canonical match	76W6B	Petrosia strongylata	0	EOL-000000564374	Petrosia (Strongylophora)	1	2246430	Petrosia strongylata	0	1089806	Petrosia strongylata	0	NO
lotus_simple.txt	26161	Petrosia volcano	Petrosia volcano	ncbi	68563	Petrosia	11	Recursive / Nearest match / Genus level	76WDG	Petrosia volcano	0	EOL-000000564369	Petrosia (Petrosia)	1	2246407	Petrosia volcano	0	68563	Petrosia	11	MAYBE
lotus_simple.txt	26162	Petrosia weinbergi	Petrosia weinbergi	ncbi	1336823	Petrosia weinbergi	0	Raw / Exact DB / Canonical match	778DG	Petrosia weinbergi	0	EOL-000000564396	Petrosia (Petrosia)	1	2246397	Petrosia weinbergi	0	1336823	Petrosia weinbergi	0	NO
lotus_simple.txt	26163	Petrosiidae	Petrosiidae	ncbi	68562	Petrosiidae	0	Raw / Exact DB / Canonical match	84KMT	Petrosiidae	0	EOL-000000564314	Petrosiidae	0	3913	Petrosiidae	0	68562	Petrosiidae	0	NO
lotus_simple.txt	26164	Petrotoga miotherma	Petrotoga miotherma	ncbi	28237	Petrotoga miotherma	0	Raw / Exact DB / Canonical match	76VTD	Petrotoga miotherma	0	EOL-000000012308	Petrotoga miotherma	0	3228960	Petrotoga miotherma	0	28237	Petrotoga miotherma	0	NO
lotus_simple.txt	26165	Petteria ramentacea	Petteria ramentacea	ncbi	49832	Petteria ramentacea	0	Raw / Exact DB / Canonical match	76W5R	Petteria ramentacea	0	EOL-000000473967	Petteria ramentacea	0	2982368	Petteria ramentacea	0	49832	Petteria ramentacea	0	NO
lotus_simple.txt	26166	Petunia	Petunia	ncbi	4101	Petunia	0	Raw / Exact DB / Canonical match	6M7D	Petunia	0	EOL-000000317103	Petunia	0	2928858	Petunia	0	4101	Petunia	0	NO
lotus_simple.txt	26167	Petunia axillaris	Petunia axillaris	ncbi	33119	Petunia axillaris	0	Raw / Exact DB / Canonical match	6V869	Petunia axillaris	0	EOL-000000317115	Petunia axillaris	0	2928863	Petunia axillaris	0	33119	Petunia axillaris	0	NO
lotus_simple.txt	26168	Petunia exserta	Petunia exserta	ncbi	323115	Petunia exserta	0	Raw / Exact DB / Canonical match	7785Y	Petunia exserta	0	EOL-000000317107	Petunia exserta	0	3803157	Petunia exserta	0	323115	Petunia exserta	0	NO
lotus_simple.txt	26169	Petunia guarapuavensis	Petunia guarapuavensis	ncbi	362394	Petunia guarapuavensis	0	Raw / Exact DB / Canonical match	6V85Z	Petunia guarapuavensis	0	EOL-000000317112	Petunia guarapuavensis	0	3803139	Petunia guarapuavensis	0	362394	Petunia guarapuavensis	0	NO
lotus_simple.txt	26170	Petunia inflata	Petunia inflata	ncbi	212142	Petunia integrifolia subsp. inflata	1	Raw / Exact DB / Synonym match	6V88B	Petunia inflata	0	EOL-000000317106	Petunia inflata	0	3803094	Petunia inflata	0	212142	Petunia integrifolia subsp. inflata	1	NO
lotus_simple.txt	26171	Petunia integrifolia	Petunia integrifolia	ncbi	4103	Petunia integrifolia	0	Raw / Exact DB / Canonical match	76VWB	Petunia integrifolia	0	EOL-000000317108	Petunia integrifolia	0	2928861	Petunia integrifolia	0	4103	Petunia integrifolia	0	NO
lotus_simple.txt	26172	Petunia nyctaginiflora	Petunia nyctaginiflora	ncbi	310461	Petunia nyctaginiflora	0	Raw / Exact DB / Canonical match	5KBFG	Petunia axillaris axillaris	1	EOL-000000317117	Petunia axillaris subsp. axillaris	6	7758192	Petunia axillaris axillaris	1	310461	Petunia nyctaginiflora	0	NO
lotus_simple.txt	26173	Petunia occidentalis	Petunia occidentalis	ncbi	362396	Petunia occidentalis	0	Raw / Exact DB / Canonical match	7788D	Petunia occidentalis	0	EOL-000000317105	Petunia occidentalis	0	3802927	Petunia occidentalis	0	362396	Petunia occidentalis	0	NO
lotus_simple.txt	26174	Petunia patagonica	Petunia patagonica	ncbi	1465750	Fabiana australis	1	Raw / Exact DB / Synonym match	98XRW	Fabiana australis	1	EOL-000000317113	Petunia patagonica	0	11785990	Fabiana australis	1	1465750	Fabiana australis	1	NO
lotus_simple.txt	26175	Petunia reitzii	Petunia reitzii	ncbi	323109	Petunia reitzii	0	Raw / Exact DB / Canonical match	76W8F	Petunia reitzii	0	EOL-000000317124	Petunia reitzii	0	3802816	Petunia reitzii	0	323109	Petunia reitzii	0	NO
lotus_simple.txt	26176	Petunia scheideana	Petunia scheideana	ncbi	323114	Petunia scheideana	0	Raw / Exact DB / Canonical match	4FF2F	Petunia scheideana	0	EOL-000000317122	Petunia scheideana	0	3802774	Petunia scheideana	0	323114	Petunia scheideana	0	NO
lotus_simple.txt	26177	Peucedanum	Peucedanum	ncbi	49562	Peucedanum	0	Raw / Exact DB / Canonical match	6M7H	Peucedanum	0	EOL-000000276634	Peucedanum	0	3034224	Peucedanum	0	49562	Peucedanum	0	NO
lotus_simple.txt	26178	Peucedanum alsaticum	Peucedanum alsaticum	ncbi	203721	Xanthoselinum alsaticum	6	Recursive / Single match	9NC3R	Xanthoselinum alsaticum alsaticum	1	EOL-000000276683|EOL-000000276921	Peucedanum officinale subsp. officinale|Xanthoselinum alsaticum	8	6027180|7224204	Xanthoselinum alsaticum|Peucedanum officinale officinale	2	203721	Xanthoselinum alsaticum	6	NO
lotus_simple.txt	26179	Peucedanum austriacum	Peucedanum austriacum	ncbi	203897	Peucedanum austriacum	0	Raw / Exact DB / Canonical match	4Q389	Pteroselinum austriacum	1	EOL-000000278785	Pteroselinum austriacum	6	6027379	Pteroselinum austriacum	1	203897	Peucedanum austriacum	0	NO
lotus_simple.txt	26180	Peucedanum decumbens	Peucedanum decumbens	ncbi	49562	Peucedanum	11	Recursive / Nearest match / Genus level	6M7H	Peucedanum	11	EOL-000000276634	Peucedanum	11	3631616	Peucedanum decumbens	0	49562	Peucedanum	11	MAYBE
lotus_simple.txt	26181	Peucedanum graveolens	Peucedanum graveolens	ncbi	49562	Peucedanum	11	Recursive / Nearest match / Genus level	6M7H	Peucedanum	11	EOL-000000276634	Peucedanum	11	8100985	Peucedanum graveolens	0	49562	Peucedanum	11	MAYBE
lotus_simple.txt	26182	Peucedanum japonicum	Peucedanum japonicum	ncbi	49563	Peucedanum japonicum	0	Raw / Exact DB / Canonical match	4FFBC	Peucedanum japonicum	0	EOL-000000276656	Peucedanum japonicum	0	8345960	Peucedanum japonicum	0	49563	Peucedanum japonicum	0	NO
lotus_simple.txt	26183	Peucedanum longifolium	Peucedanum longifolium	ncbi	49562	Peucedanum	11	Recursive / Nearest match / Genus level	4FFCV	Peucedanum longifolium	0	EOL-000000276663	Peucedanum longifolium	0	6026367	Peucedanum longifolium	0	49562	Peucedanum	11	MAYBE
lotus_simple.txt	26184	Peucedanum macrocarpum	Peucedanum macrocarpum	ncbi	178683	Lomatium macrocarpum	6	Recursive / Single match	3VX3B	Lomatium macrocarpum	1	EOL-000000276023	Lomatium macrocarpum	6	7691120	Peucedanum macrocarpum	0	178683	Lomatium macrocarpum	6	NO
lotus_simple.txt	26185	Peucedanum mashanense	Peucedanum mashanense	ncbi	2927891	Peucedanum mashanense	0	Raw / Exact DB / Canonical match	4FFDL	Peucedanum mashanense	0	EOL-000000276691	Peucedanum mashanense	0	3629268	Peucedanum mashanense	0	2927891	Peucedanum mashanense	0	NO
lotus_simple.txt	26186	Peucedanum morisonii	Peucedanum morisonii	ncbi	52492	Peucedanum morisonii	0	Raw / Exact DB / Canonical match	76VWS	Peucedanum morisonii	0	EOL-000000276666	Peucedanum morisonii	0	7745120	Peucedanum morisonii	0	52492	Peucedanum morisonii	0	NO
lotus_simple.txt	26187	Peucedanum officinale	Peucedanum officinale	ncbi	203712	Peucedanum officinale	0	Raw / Exact DB / Canonical match	4FFFR	Peucedanum officinale	0	EOL-000000276679	Peucedanum officinale	0	6026255	Peucedanum officinale	0	203712	Peucedanum officinale	0	NO
lotus_simple.txt	26188	Peucedanum oreoselinum	Peucedanum oreoselinum	ncbi	1522194	Peucedanum oreoselinum	0	Raw / Exact DB / Canonical match	8S7VV	Oreoselinum nigrum	1	EOL-000000277033|EOL-000000276634	Oreoselinum|Peucedanum	11	3638577	Oreoselinum nigrum	1	1522194	Peucedanum oreoselinum	0	NO
lotus_simple.txt	26189	Peucedanum ostruthium	Peucedanum ostruthium	ncbi	52477	Peucedanum ostruthium	0	Raw / Exact DB / Canonical match	3PKSZ	Imperatoria ostruthium	1	EOL-000000276177	Imperatoria ostruthium	6	5538108	Imperatoria ostruthium	1	52477	Peucedanum ostruthium	0	NO
lotus_simple.txt	26190	Peucedanum palustre	Peucedanum palustre	ncbi	1572681	Peucedanum palustre	0	Raw / Exact DB / Canonical match	9NC3R	Xanthoselinum alsaticum alsaticum	1	EOL-000000276921|EOL-000000277796	Xanthoselinum alsaticum|Thysselinum palustre	8	3634395|6027180	Thysselinum palustre|Xanthoselinum alsaticum	2	1572681	Peucedanum palustre	0	NO
lotus_simple.txt	26191	Peucedanum paniculatum	Peucedanum paniculatum	ncbi	200487	Ferula feruloides	6	Recursive / Single match	5KBGR|6HRSB	Peucedanum officinale paniculatum|Ferula ferulioides	8	EOL-000000276681|EOL-000000278162	Peucedanum officinale subsp. paniculatum (Loiseleur) R. Frey|Ferula ferulioides	8	3638685|3643018	Ferula ferulioides|Peucedanum officinale paniculatum	2	200487	Ferula feruloides	6	NO
lotus_simple.txt	26192	Peucedanum rubricaule	Peucedanum rubricaule	ncbi	2930495	Peucedanum shanianum	1	Raw / Exact DB / Synonym match	4FFKJ|6HRWH	Peucedanum shanianum|Ferula rubricaulis	8	EOL-000000276637	Peucedanum rubricaule	0	10708223|3636684	Peucedanum shanianum|Ferula rubricaulis	2	2930495	Peucedanum shanianum	1	NO
lotus_simple.txt	26193	Peucedanum ruthenicum	Peucedanum ruthenicum	ncbi	49562	Peucedanum	11	Recursive / Nearest match / Genus level	4FFJR	Peucedanum ruthenicum	0	EOL-000000276664	Peucedanum ruthenicum	0	3641857|8388124	Peucedanum ruthenicum|Peucedanum ruthenicum	2	49562	Peucedanum	11	MAYBE
lotus_simple.txt	26194	Peucedanum shanianum	Peucedanum shanianum	ncbi	2930495	Peucedanum shanianum	0	Raw / Exact DB / Canonical match	4FFKJ	Peucedanum shanianum	0	EOL-000000276634	Peucedanum	11	10708223	Peucedanum shanianum	0	2930495	Peucedanum shanianum	0	NO
lotus_simple.txt	26195	Peucedanum tauricum	Peucedanum tauricum	ncbi	408989	Peucedanum tauricum	0	Raw / Exact DB / Canonical match	4FFJR	Peucedanum ruthenicum	1	EOL-000000276664	Peucedanum ruthenicum	6	5538299|8388124	Gasparrinia peucedanoides|Peucedanum ruthenicum	2	408989	Peucedanum tauricum	0	NO
lotus_simple.txt	26196	Peucedanum zenkeri	Peucedanum zenkeri	ncbi	408992	Peucedanum zenkeri	0	Raw / Exact DB / Canonical match	3SX99	Lefebvrea grantii	1	EOL-000000275335	Lefebvrea grantii	6	3628909	Lefebvrea grantii	1	408992	Peucedanum zenkeri	0	NO
lotus_simple.txt	26197	Peucephyllum schottii	Peucephyllum schottii	ncbi	176567	Peucephyllum schottii	0	Raw / Exact DB / Canonical match	4FFP9	Peucephyllum schottii	0	EOL-000000262062	Peucephyllum schottii	0	3151869	Peucephyllum schottii	0	176567	Peucephyllum schottii	0	NO
lotus_simple.txt	26198	Peumus boldus	Peumus boldus	ncbi	63812	Peumus boldus	0	Raw / Exact DB / Canonical match	4FFTT	Peumus boldus	0	EOL-000000497906	Peumus boldus	0	3034108	Peumus boldus	0	63812	Peumus boldus	0	NO
lotus_simple.txt	26199	Peyronellaea	Peyronellaea	ncbi	55170	Didymella	1	Raw / Exact DB / Synonym match	6M8D	Peyronellaea	0	EOL-000002188821	Peyronellaea	0	7253712	Peyronellaea	0	55170	Didymella	1	NO
lotus_simple.txt	26200	Peyronellaea obtusa	Peyronellaea obtusa	ncbi	749632	Phoma obtusa	1	Raw / Exact DB / Synonym match	4FFZ7	Peyronellaea obtusa	0	EOL-000002188831	Peyronellaea obtusa	0	5894152	Peyronellaea obtusa	0	749632	Phoma obtusa	1	NO
lotus_simple.txt	26201	Peyssonnelia	Peyssonnelia	ncbi	173456	Peyssonnelia	0	Raw / Exact DB / Canonical match	6M8G	Peyssonnelia	0	EOL-000000101482	Peyssonnelia	0	2667793	Peyssonnelia	0	173456	Peyssonnelia	0	NO
lotus_simple.txt	26202	Peyssonnelia caulifera	Peyssonnelia caulifera	ncbi	339600	Sonderophycus cauliferus	1	Raw / Exact DB / Synonym match	6M8G	Peyssonnelia	11	EOL-000003023804	Sonderophycus cauliferus	6	2667801	Peyssonnelia caulifera	0	339600	Sonderophycus cauliferus	1	NO
lotus_simple.txt	26203	Peyssonnelia rosa-marina	Peyssonnelia rosa-marina	ncbi	173456	Peyssonnelia	11	Recursive / Nearest match / Genus level	6M8G	Peyssonnelia	11	EOL-000003023787	Peyssonnelia rosa-marina	0	2667824	Peyssonnelia rosa-marina	0	173456	Peyssonnelia	11	MAYBE
lotus_simple.txt	26204	Peyssonnelia squamaria	Peyssonnelia squamaria	ncbi	339596	Peyssonnelia squamaria	0	Raw / Exact DB / Canonical match	6M8G	Peyssonnelia	11	EOL-000000101499	Peyssonnelia squamaria	0	2667893	Peyssonnelia squamaria	0	339596	Peyssonnelia squamaria	0	NO
lotus_simple.txt	26205	Pezicula	Pezicula	ncbi	101853	Pezicula	0	Raw / Exact DB / Canonical match	6M8P	Pezicula	0	EOL-000002207800	Pezicula	0	2581047	Pezicula	0	101853	Pezicula	0	NO
lotus_simple.txt	26206	Pezicula cinnamomea	Pezicula cinnamomea	ncbi	108560	Pezicula cinnamomea	0	Raw / Exact DB / Canonical match	4FG3B	Pezicula cinnamomea	0	EOL-000002207859	Pezicula cinnamomea	0	5256009	Pezicula cinnamomea	0	108560	Pezicula cinnamomea	0	NO
lotus_simple.txt	26207	Pezicula livida	Pezicula livida	ncbi	108568	Pezicula livida	0	Raw / Exact DB / Canonical match	4FG4L	Pezicula livida	0	EOL-000002207853	Pezicula livida	0	5256018	Pezicula livida	0	108568	Pezicula livida	0	NO
lotus_simple.txt	26208	Peziza	Peziza	ncbi	40593	Peziza	0	Raw / Exact DB / Canonical match	6M8S	Peziza	0	EOL-000002245908	Peziza	0	8766080|9566663	Peziza|Peziza	2	40593	Peziza	0	NO
lotus_simple.txt	26209	Peziza cerea	Peziza cerea	ncbi	90806	Peziza varia	1	Raw / Exact DB / Synonym match	4FGG2	Peziza cerea	0	EOL-000002245918	Peziza cerea	0	5259304|8874566	Peziza cerea|Peziza cerea	2	90806	Peziza varia	1	NO
lotus_simple.txt	26210	Peziza nivea	Peziza nivea	ncbi	182053|2170747|353000	Lachnella alboviolascens|Dasyscyphella nivea|Leucoscypha leucotricha	8	Recursive / Multiple match	349ZZ	Dasyscyphella nivea	1	EOL-000002208828|EOL-000002247488|EOL-000002296845	Dasyscyphella nivea|Leucoscypha leucotricha|Lachnella alboviolascens	8	2593590|5241490|9190626	Leucoscypha leucotricha|Lachnella alboviolascens|Dasyscyphella nivea	2	182053|2170747|353000	Lachnella alboviolascens|Dasyscyphella nivea|Leucoscypha leucotricha	8	YES
lotus_simple.txt	26211	Peziza vesiculosa	Peziza vesiculosa	ncbi	47203	Peziza vesiculosa	0	Raw / Exact DB / Canonical match	4FHRJ	Peziza vesiculosa	0	EOL-000002246006	Peziza vesiculosa	0	5259242	Peziza vesiculosa	0	47203	Peziza vesiculosa	0	NO
lotus_simple.txt	26212	Pfaffia glomerata	Pfaffia glomerata	ncbi	221785	Pfaffia glomerata	0	Raw / Exact DB / Canonical match	4FJCX	Pfaffia glomerata	0	EOL-000000206602	Pfaffia glomerata	0	7323527	Pfaffia glomerata	0	221785	Pfaffia glomerata	0	NO
lotus_simple.txt	26213	Pfaffia iresinoides	Pfaffia iresinoides	ncbi	451963	Pfaffia iresinoides	0	Raw / Exact DB / Canonical match	4FJD7	Pfaffia iresinoides	0	EOL-000000206629	Pfaffia iresinoides	0	7323495	Pfaffia iresinoides	0	451963	Pfaffia iresinoides	0	NO
lotus_simple.txt	26214	Phacelia campanularia	Phacelia campanularia	ncbi	79382	Phacelia campanularia	0	Raw / Exact DB / Canonical match	4FJSR	Phacelia campanularia	0	EOL-000000310930	Phacelia campanularia	0	2928238	Phacelia campanularia	0	79382	Phacelia campanularia	0	NO
lotus_simple.txt	26215	Phacelia crenulata	Phacelia crenulata	ncbi	281499	Phacelia crenulata	0	Raw / Exact DB / Canonical match	4FJTP	Phacelia crenulata	0	EOL-000000311041	Phacelia crenulata	0	2928263	Phacelia crenulata	0	281499	Phacelia crenulata	0	NO
lotus_simple.txt	26216	Phacelia minor	Phacelia minor	ncbi	79392	Phacelia minor	0	Raw / Exact DB / Canonical match	4FJX2	Phacelia minor	0	EOL-000000310883	Phacelia minor	0	2928206	Phacelia minor	0	79392	Phacelia minor	0	NO
lotus_simple.txt	26217	Phacelia parryi	Phacelia parryi	ncbi	281525	Phacelia parryi	0	Raw / Exact DB / Canonical match	4FJXT	Phacelia parryi	0	EOL-000000310926	Phacelia parryi	0	2928150	Phacelia parryi	0	281525	Phacelia parryi	0	NO
lotus_simple.txt	26218	Phacelia pedicellata	Phacelia pedicellata	ncbi	1241278	Phacelia pedicellata	0	Raw / Exact DB / Canonical match	4FJXZ	Phacelia pedicellata	0	EOL-000000310841	Phacelia pedicellata	0	2928071	Phacelia pedicellata	0	1241278	Phacelia pedicellata	0	NO
lotus_simple.txt	26219	Phacelocarpus peperocarpos	Phacelocarpus peperocarpos	ncbi	35198	Phacelocarpus peperocarpos	0	Raw / Exact DB / Canonical match	63N2F	Phacelocarpus	11	EOL-000000099220	Phacelocarpus peperocarpos	0	2666479	Phacelocarpus peperocarpos	0	35198	Phacelocarpus peperocarpos	0	NO
lotus_simple.txt	26220	Phacidiopycnis	Phacidiopycnis	ncbi	291631	Phacidiopycnis	0	Raw / Exact DB / Canonical match	63N2N	Phacidiopycnis	0	EOL-000002205082	Phacidiopycnis	0	11075177|2566713	Phacidiopycnis|Phacidiopycnis	2	291631	Phacidiopycnis	0	NO
lotus_simple.txt	26221	Phaeanthus ebracteolatus	Phaeanthus ebracteolatus	ncbi	235788	Phaeanthus ebracteolatus	0	Raw / Exact DB / Canonical match	4FKY4	Phaeanthus ophthalmicus	1	EOL-000000489804	Phaeanthus ophthalmicus	6	3155535	Phaeanthus ophthalmicus	1	235788	Phaeanthus ebracteolatus	0	NO
lotus_simple.txt	26222	Phaeanthus ophthalmicus	Phaeanthus ophthalmicus	ncbi	1504475	Phaeanthus ophthalmicus	0	Raw / Exact DB / Canonical match	4FKY4	Phaeanthus ophthalmicus	0	EOL-000000489804	Phaeanthus ophthalmicus	0	3155535	Phaeanthus ophthalmicus	0	1504475	Phaeanthus ophthalmicus	0	NO
lotus_simple.txt	26223	Phaeanthus splendens	Phaeanthus splendens	ncbi	235789	Phaeanthus splendens	0	Raw / Exact DB / Canonical match	4FKY9	Phaeanthus splendens	0	EOL-000000489807	Phaeanthus splendens	0	3155554	Phaeanthus splendens	0	235789	Phaeanthus splendens	0	NO
lotus_simple.txt	26224	Phaedon armoraciae	Phaedon armoraciae	ncbi	294580	Phaedon armoraciae	0	Raw / Exact DB / Canonical match	6MCL	Phaedon	11	EOL-000001566480	Phaedon (Phaedon)	1	1047556	Phaedon armoraciae	0	294580	Phaedon armoraciae	0	NO
lotus_simple.txt	26225	Phaedon cochleariae	Phaedon cochleariae	ncbi	80249	Phaedon cochleariae	0	Raw / Exact DB / Canonical match	6MCL	Phaedon	11	EOL-000001566479	Phaedon	11	4459680	Phaedon cochleariae	0	80249	Phaedon cochleariae	0	NO
lotus_simple.txt	26226	Phaedranassa dubia	Phaedranassa dubia	ncbi	82243	Phaedranassa dubia	0	Raw / Exact DB / Canonical match	4FL3G	Phaedranassa dubia	0	EOL-000000191025	Phaedranassa dubia	0	2853989	Phaedranassa dubia	0	82243	Phaedranassa dubia	0	NO
lotus_simple.txt	26227	Phaeoacremonium	Phaeoacremonium	ncbi	65412	Phaeoacremonium	0	Raw / Exact DB / Canonical match	63N3D	Phaeoacremonium	0	EOL-000002238274	Phaeoacremonium	0	2568680	Phaeoacremonium	0	65412	Phaeoacremonium	0	NO
lotus_simple.txt	26228	Phaeobacter gallaeciensis	Phaeobacter gallaeciensis	ncbi	60890	Phaeobacter gallaeciensis	0	Raw / Exact DB / Canonical match	4FMBW	Phaeobacter gallaeciensis	0	EOL-000000016766	Phaeobacter gallaeciensis	0	3221177	Phaeobacter gallaeciensis	0	60890	Phaeobacter gallaeciensis	0	NO
lotus_simple.txt	26229	Phaeobacter inhibens	Phaeobacter inhibens	ncbi	221822	Phaeobacter inhibens	0	Raw / Exact DB / Canonical match	4FMBX	Phaeobacter inhibens	0	EOL-000000016768	Phaeobacter inhibens	0	9129907	Phaeobacter inhibens	0	221822	Phaeobacter inhibens	0	NO
lotus_simple.txt	26230	Phaeocystis	Phaeocystis	ncbi	33656	Phaeocystis	0	Raw / Exact DB / Canonical match	6MG4	Phaeocystis	0	EOL-000002322306	Phaeocystis	0	3202265	Phaeocystis	0	33656	Phaeocystis	0	NO
lotus_simple.txt	26231	Phaeodactylum tricornutum	Phaeodactylum tricornutum	ncbi	2850	Phaeodactylum tricornutum	0	Raw / Exact DB / Canonical match	3ML	Naviculales	13	EOL-000000086797	Phaeodactylum tricornutum	0	7716676	Phaeodactylum tricornutum	0	2850	Phaeodactylum tricornutum	0	NO
lotus_simple.txt	26232	Phaeographis neotricosa	Phaeographis neotricosa	ncbi	297881	Phaeographis	11	Recursive / Nearest match / Genus level	4FN9D	Phaeographis neotricosa	0	EOL-000002253269	Phaeographis	11	7249740	Phaeographis neotricosa	0	297881	Phaeographis	11	MAYBE
lotus_simple.txt	26233	Phaeographis syngraphizans	Phaeographis syngraphizans	ncbi	297881	Phaeographis	100	Unmapped / partial match (most likely genus level)	6MGT	Phaeographis	100	EOL-000002253269	Phaeographis	100	2601634	Phaeographis	100	297881	Phaeographis	100	YES
lotus_simple.txt	26234	Phaeolepiota aurea	Phaeolepiota aurea	ncbi	182015	Phaeolepiota aurea	0	Raw / Exact DB / Canonical match	4FNFL	Phaeolepiota aurea	0	EOL-000002286740	Phaeolepiota aurea	0	2535253|8890942|9469125	Phaeolepiota aurea|Phaeolepiota aurea|Phaeolepiota aurea	2	182015	Phaeolepiota aurea	0	NO
lotus_simple.txt	26235	Phaeolus schweinitzii	Phaeolus schweinitzii	ncbi	40476	Phaeolus schweinitzii	0	Raw / Exact DB / Canonical match	6V83B	Phaeolus schweinitzii	0	EOL-000002270015	Phaeolus schweinitzii	0	2542126	Phaeolus schweinitzii	0	40476	Phaeolus schweinitzii	0	NO
lotus_simple.txt	26236	Phaeophyscia orbicularis	Phaeophyscia orbicularis	ncbi	116805	Phaeophyscia orbicularis	0	Raw / Exact DB / Canonical match	4FNZT	Phaeophyscia orbicularis	0	EOL-000002255716	Phaeophyscia orbicularis	0	2609145	Phaeophyscia orbicularis	0	116805	Phaeophyscia orbicularis	0	NO
lotus_simple.txt	26237	Phaeosphaeria	Phaeosphaeria	ncbi	55067	Phaeosphaeria	0	Raw / Exact DB / Canonical match	6MKB	Phaeosphaeria	0	EOL-000002190601	Phaeosphaeria	0	2579070	Phaeosphaeria	0	55067	Phaeosphaeria	0	NO
lotus_simple.txt	26238	Phaeosphaeria fuckelii	Phaeosphaeria fuckelii	ncbi	178153	Phaeosphaeria fuckelii	0	Raw / Exact DB / Canonical match	4FPGD	Phaeosphaeria fuckelii	0	EOL-000002190722	Phaeosphaeria fuckelii	0	2619333	Phaeosphaeria fuckelii	0	178153	Phaeosphaeria fuckelii	0	NO
lotus_simple.txt	26239	Phaeosphaeria herpotrichoides	Phaeosphaeria herpotrichoides	ncbi	178154	Phaeosphaeria herpotrichoides	0	Raw / Exact DB / Canonical match	4FPGT	Phaeosphaeria herpotrichoides	0	EOL-000002190656	Phaeosphaeria herpotrichoides	0	2619252	Phaeosphaeria herpotrichoides	0	178154	Phaeosphaeria herpotrichoides	0	NO
lotus_simple.txt	26240	Phaeosphaeria nodorum	Phaeosphaeria nodorum	ncbi	13684	Parastagonospora nodorum	1	Raw / Exact DB / Synonym match	76VDS	Phaeosphaeria nodorum	0	EOL-000002190641	Phaeosphaeria nodorum	0	2619283	Phaeosphaeria nodorum	0	13684	Parastagonospora nodorum	1	NO
lotus_simple.txt	26241	Phaeosphaeria rousseliana	Phaeosphaeria rousseliana	ncbi	487648	Phaeosphaeria rousseliana	0	Raw / Exact DB / Canonical match	4FPKD	Phaeosphaeria rousseliana	0	EOL-000002190687	Phaeosphaeria rousseliana	0	2619391	Phaeosphaeria rousseliana	0	487648	Phaeosphaeria rousseliana	0	NO
lotus_simple.txt	26242	Phaeosphaeria sowerbyi	Phaeosphaeria sowerbyi	ncbi	2075271	Phaeosphaeria sowerbyi	0	Raw / Exact DB / Canonical match	6MKB	Phaeosphaeria	11	EOL-000002190652	Phaeosphaeria sowerbyi	0	2619324	Phaeosphaeria sowerbyi	0	2075271	Phaeosphaeria sowerbyi	0	NO
lotus_simple.txt	26243	Phaeosphaeria spartinae	Phaeosphaeria spartinae	ncbi	113243	Phaeosphaeria spartinae	0	Raw / Exact DB / Canonical match	4FPKV	Phaeosphaeria spartinae	0	EOL-000002190739	Phaeosphaeria spartinae	0	2619274	Phaeosphaeria spartinae	0	113243	Phaeosphaeria spartinae	0	NO
lotus_simple.txt	26244	Phaeosphaeriopsis nolinae	Phaeosphaeriopsis nolinae	ncbi	125374	Phaeosphaeriopsis nolinae	0	Raw / Exact DB / Canonical match	4FPM7	Phaeosphaeriopsis nolinae	0	EOL-000002191860	Phaeosphaeriopsis nolinae	0	2614257	Phaeosphaeriopsis nolinae	0	125374	Phaeosphaeriopsis nolinae	0	NO
lotus_simple.txt	26245	Phaeospirillum	Phaeospirillum	ncbi	85265	Phaeospirillum	0	Raw / Exact DB / Canonical match	6MKG	Phaeospirillum	0	EOL-000000015610	Phaeospirillum	0	3221673	Phaeospirillum	0	85265	Phaeospirillum	0	NO
lotus_simple.txt	26246	Phaeotremella foliacea	Phaeotremella foliacea	ncbi	2023696	Phaeotremella foliacea	0	Raw / Exact DB / Canonical match	4FPWX	Phaeotremella foliacea	0	EOL-000002317240	Phaeotremella foliacea	0	9645698	Phaeotremella foliacea	0	2023696	Phaeotremella foliacea	0	NO
lotus_simple.txt	26247	Phaffia rhodozyma	Phaffia rhodozyma	ncbi	264483	Phaffia rhodozyma	0	Raw / Exact DB / Canonical match	4FQ34	Phaffia rhodozyma	0	EOL-000002317044|EOL-000002326389|EOL-000002326392	Xanthophyllomyces dendrorhous|Xanthophyllomyces dendrorhous|Xanthophyllomyces dendrorhous	8	2518148	Xanthophyllomyces dendrorhous	1	264483	Phaffia rhodozyma	0	NO
lotus_simple.txt	26248	Phagnalon purpurascens	Phagnalon purpurascens	ncbi	943708	Phagnalon purpurascens	0	Raw / Exact DB / Canonical match	4FQ58	Phagnalon purpurascens	0	EOL-000000240508	Phagnalon purpurascens	0	3150077	Phagnalon purpurascens	0	943708	Phagnalon purpurascens	0	NO
lotus_simple.txt	26249	Phagnalon rupestre	Phagnalon rupestre	ncbi	943712	Phagnalon rupestre	0	Raw / Exact DB / Canonical match	76VDC	Phagnalon rupestre	0	EOL-000000240526	Phagnalon rupestre	0	3150037	Phagnalon rupestre	0	943712	Phagnalon rupestre	0	NO
lotus_simple.txt	26250	Phaius mishmensis	Phaius mishmensis	ncbi	679631	Phaius mishmensis	0	Raw / Exact DB / Canonical match	9V5N9	Calanthe mishmensis	1	EOL-000000179481	Phaius mishmensis	0	2836505	Phaius mishmensis	0	679631	Phaius mishmensis	0	NO
lotus_simple.txt	26251	Phakellia	Phakellia	ncbi	85813	Phakellia	0	Raw / Exact DB / Canonical match	84RZM	Phakellia	0	EOL-000000560770	Phakellia	0	2240909	Phakellia	0	85813	Phakellia	0	NO
lotus_simple.txt	26252	Phakellia carduus	Phakellia carduus	ncbi	1161168	Phakellia carduus	0	Raw / Exact DB / Canonical match	6V7FX	Phakellia carduus	0	EOL-000000560773	Phakellia carduus	0	2249620	Phakellia carduus	0	1161168	Phakellia carduus	0	NO
lotus_simple.txt	26253	Phakellia fusca	Phakellia fusca	ncbi	515585	Phakellia fusca	0	Raw / Exact DB / Canonical match	6V7GF	Phakellia fusca	0	EOL-000000560791	Phakellia fusca	0	2249611	Phakellia fusca	0	515585	Phakellia fusca	0	NO
lotus_simple.txt	26254	Phakellia hooperi	Phakellia hooperi	ncbi	85813	Phakellia	11	Recursive / Nearest match / Genus level	4FQF3	Phakellia hooperi	0	EOL-000000560779	Phakellia hooperi	0	2249651	Phakellia hooperi	0	85813	Phakellia	11	MAYBE
lotus_simple.txt	26255	Phakellia radiata	Phakellia radiata	ncbi	85813	Phakellia	11	Recursive / Nearest match / Genus level	4FQFR	Phakellia radiata	0	EOL-000000560785	Phakellia radiata	0	5963921	Phakellia radiata	0	85813	Phakellia	11	MAYBE
lotus_simple.txt	26256	Phakettia trachys	Phakettia trachys	ncbi	1161182	Phakettia	11	Recursive / Nearest match / Genus level	4FQGM	Phakettia trachys	0	EOL-000000565437	Phakettia trachys	0	9098714	Phakettia trachys	0	1161182	Phakettia	11	MAYBE
lotus_simple.txt	26257	Phalaenopsis	Phalaenopsis	ncbi	36459	Phalaenopsis	0	Raw / Exact DB / Canonical match	8W2B9	Phalaenopsis	0	EOL-000000189841	Phalaenopsis	0	2804680	Phalaenopsis	0	36459	Phalaenopsis	0	NO
lotus_simple.txt	26258	Phalaenopsis cornu-cervi	Phalaenopsis cornu-cervi	ncbi	212064	Phalaenopsis cornu-cervi	0	Raw / Exact DB / Canonical match	4FR2X	Phalaenopsis cornu-cervi	0	EOL-000000189875	Phalaenopsis cornu-cervi	0	5310879	Phalaenopsis cornu-cervi	0	212064	Phalaenopsis cornu-cervi	0	NO
lotus_simple.txt	26259	Phalaenopsis equestris	Phalaenopsis equestris	ncbi	78828	Phalaenopsis equestris	0	Raw / Exact DB / Canonical match	4FR33	Phalaenopsis equestris	0	EOL-000000189898	Phalaenopsis equestris	0	5310951	Phalaenopsis equestris	0	78828	Phalaenopsis equestris	0	NO
lotus_simple.txt	26260	Phalaenopsis leucorrhoda	Phalaenopsis leucorrhoda	ncbi	36459	Phalaenopsis	11	Recursive / Nearest match / Genus level	4FR3N	Phalaenopsis leucorrhoda	0	EOL-000000189864	Phalaenopsis leucorrhoda	0	5310898	Phalaenopsis leucorrhoda	0	36459	Phalaenopsis	11	MAYBE
lotus_simple.txt	26261	Phalaenopsis sanderiana	Phalaenopsis sanderiana	ncbi	212089	Phalaenopsis sanderiana	0	Raw / Exact DB / Canonical match	4FR4L	Phalaenopsis sanderiana	0	EOL-000000189873	Phalaenopsis sanderiana	0	5311085	Phalaenopsis sanderiana	0	212089	Phalaenopsis sanderiana	0	NO
lotus_simple.txt	26262	Phalaenopsis schilleriana	Phalaenopsis schilleriana	ncbi	212090	Phalaenopsis schilleriana	0	Raw / Exact DB / Canonical match	4FR4M	Phalaenopsis schilleriana	0	EOL-000000189861	Phalaenopsis schilleriana	0	5310908	Phalaenopsis schilleriana	0	212090	Phalaenopsis schilleriana	0	NO
lotus_simple.txt	26263	Phalaenopsis taenialis	Phalaenopsis taenialis	ncbi	228482	Phalaenopsis taenialis	0	Raw / Exact DB / Canonical match	777HV	Phalaenopsis taenialis	0	EOL-000000189904	Phalaenopsis taenialis	0	5310895	Phalaenopsis taenialis	0	228482	Phalaenopsis taenialis	0	NO
lotus_simple.txt	26264	Phalaris	Phalaris	ncbi	15740	Phalaris	0	Raw / Exact DB / Canonical match	8W2BB	Phalaris	0	EOL-000000138980	Phalaris	0	2703277	Phalaris	0	15740	Phalaris	0	NO
lotus_simple.txt	26265	Phalaris aquatica	Phalaris aquatica	ncbi	28479	Phalaris aquatica	0	Raw / Exact DB / Canonical match	4FRDR	Phalaris aquatica	0	EOL-000000138990	Phalaris aquatica	0	5289746	Phalaris aquatica	0	28479	Phalaris aquatica	0	NO
lotus_simple.txt	26266	Phalaris arundinacea	Phalaris arundinacea	ncbi	96050	Phalaris arundinacea	0	Raw / Exact DB / Canonical match	4FRDZ	Phalaris arundinacea	0	EOL-000000138986	Phalaris arundinacea	0	5289756	Phalaris arundinacea	0	96050	Phalaris arundinacea	0	NO
lotus_simple.txt	26267	Phalaris coerulescens	Phalaris coerulescens	ncbi	36899	Phalaris coerulescens	0	Raw / Exact DB / Canonical match	6V7HD	Phalaris coerulescens	0	EOL-000000138989	Phalaris coerulescens	0	5289751	Phalaris coerulescens	0	36899	Phalaris coerulescens	0	NO
lotus_simple.txt	26268	Phalaris truncata	Phalaris truncata	ncbi	37728	Phalaris truncata	0	Raw / Exact DB / Canonical match	8X2S8	Phalaris truncata	0	EOL-000000138985	Phalaris truncata	0	5678561|8352325	Phalaris truncata|Phalaris truncata	2	37728	Phalaris truncata	0	NO
lotus_simple.txt	26269	Phalces brevis	Phalces brevis	ncbi	525301	Phalces	11	Recursive / Nearest match / Genus level	4FRJ6	Phalces brevis	0	EOL-000002022428	Phalces brevis	0	1415773	Phalces brevis	0	525301	Phalces	11	MAYBE
lotus_simple.txt	26270	Phaleria macrocarpa	Phaleria macrocarpa	ncbi	223762	Phaleria macrocarpa	0	Raw / Exact DB / Canonical match	4FRM5	Phaleria macrocarpa	0	EOL-000000416428	Phaleria macrocarpa	0	5524327	Phaleria macrocarpa	0	223762	Phaleria macrocarpa	0	NO
lotus_simple.txt	26271	Phallus impudicus	Phallus impudicus	ncbi	146781	Phallus impudicus	0	Raw / Exact DB / Canonical match	4FS2X	Phallus impudicus	0	EOL-000002269458	Phallus impudicus	0	3314876	Phallus impudicus	0	146781	Phallus impudicus	0	NO
lotus_simple.txt	26272	Phallus indusiatus	Phallus indusiatus	ncbi	2016381	Phallus indusiatus	0	Raw / Exact DB / Canonical match	4FS2Y	Phallus indusiatus	0	EOL-000002269480	Phallus indusiatus	0	2524108	Phallus indusiatus	0	2016381	Phallus indusiatus	0	NO
lotus_simple.txt	26273	Phallus luteus	Phallus luteus	ncbi	2719029	Phallus luteus	0	Raw / Exact DB / Canonical match	4FS34	Phallus luteus	0	EOL-000002269472	Phallus luteus	0	8055182	Phallus luteus	0	2719029	Phallus luteus	0	NO
lotus_simple.txt	26274	Phallus rugulosus	Phallus rugulosus	ncbi	146782	Phallus rugulosus	0	Raw / Exact DB / Canonical match	4FS3S	Phallus rugulosus	0	EOL-000002269474	Phallus rugulosus	0	3314884	Phallus rugulosus	0	146782	Phallus rugulosus	0	NO
lotus_simple.txt	26275	Phallusia fumigata	Phallusia fumigata	ncbi	395376	Phallusia fumigata	0	Raw / Exact DB / Canonical match	4FS4W	Phallusia fumigata	0	EOL-000000701659	Phallusia fumigata	0	2330605	Phallusia fumigata	0	395376	Phallusia fumigata	0	NO
lotus_simple.txt	26276	Phallusia mammillata	Phallusia mammillata	ncbi	59560	Phallusia mammillata	0	Raw / Exact DB / Canonical match	4FS5C	Phallusia mammillata	0	EOL-000000701651	Phallusia mammillata	0	2330609	Phallusia mammillata	0	59560	Phallusia mammillata	0	NO
lotus_simple.txt	26277	Phallusia nigra	Phallusia nigra	ncbi	569429	Phallusia nigra	0	Raw / Exact DB / Canonical match	4FS5J	Phallusia nigra	0	EOL-000000701658	Phallusia nigra	0	2330558	Phallusia nigra	0	569429	Phallusia nigra	0	NO
lotus_simple.txt	26278	Phanera championii	Phanera championii	ncbi	228514	Bauhinia championii	1	Raw / Exact DB / Synonym match	4FSQN	Phanera championii	0	EOL-000000485217	Bauhinia championii	6	2953113	Phanera championii	0	228514	Bauhinia championii	1	NO
lotus_simple.txt	26279	Phanera integrifolia	Phanera integrifolia	ncbi	228524	Phanera integrifolia	0	Raw / Exact DB / Canonical match	4FSRJ	Phanera integrifolia	0	EOL-000000462241	Fabaceae	12	2953889	Phanera integrifolia	0	228524	Phanera integrifolia	0	NO
lotus_simple.txt	26280	Phanera japonica	Phanera japonica	ncbi	1779205	Phanera japonica	0	Raw / Exact DB / Canonical match	9DH37	Phanera japonica	0	EOL-000000462241	Fabaceae	12	10860221	Phanera japonica	0	1779205	Phanera japonica	0	NO
lotus_simple.txt	26281	Phanera retusa	Phanera retusa	ncbi	1779206	Phanera retusa	0	Raw / Exact DB / Canonical match	9FPNG	Phanera roxburghiana	1	EOL-000000462241	Fabaceae	12	11892517	Phanera roxburghiana	1	1779206	Phanera retusa	0	NO
lotus_simple.txt	26282	Phanera vahlii	Phanera vahlii	ncbi	653097	Phanera vahlii	0	Raw / Exact DB / Canonical match	4FSSW	Phanera vahlii	0	EOL-000000462241	Fabaceae	12	2953161	Phanera vahlii	0	653097	Phanera vahlii	0	NO
lotus_simple.txt	26283	Phanerochaete	Phanerochaete	ncbi	5305	Phanerochaete	0	Raw / Exact DB / Canonical match	6MS7	Phanerochaete	0	EOL-000002273098	Phanerochaete	0	2519055	Phanerochaete	0	5305	Phanerochaete	0	NO
lotus_simple.txt	26284	Phanerochaete velutina	Phanerochaete velutina	ncbi	194680	Phanerochaete velutina	0	Raw / Exact DB / Canonical match	4FSYL	Phanerochaete velutina	0	EOL-000002273131	Phanerochaete velutina	0	9049456	Phanerochaete velutina	0	194680	Phanerochaete velutina	0	NO
lotus_simple.txt	26285	Phanerodontia chrysosporium	Phanerodontia chrysosporium	ncbi	2822231	Phanerodontia chrysosporium	0	Raw / Exact DB / Canonical match	4FSZ9	Phanerodontia chrysosporium	0	EOL-000002273338	Phanerodontia chrysosporium	0	5955153	Phanerodontia chrysosporium	0	2822231	Phanerodontia chrysosporium	0	NO
lotus_simple.txt	26286	Phania cajalbanica	Phania cajalbanica	ncbi	670617	Phania	11	Recursive / Nearest match / Genus level	4FTTW	Phania cajalbanica	0	EOL-000000253930	Phania cajalbanica	0	5390205	Phania cajalbanica	0	670617	Phania	11	MAYBE
lotus_simple.txt	26287	Phaseolus	Phaseolus	ncbi	3883	Phaseolus	0	Raw / Exact DB / Canonical match	7NF3T|9CLNH|9JLZS	Phaseolus|Phaseolus|Phaseolus	2	EOL-000000473601|EOL-000000825529	Phaseolus|Phaseolus	2	2285633|2947798	Phaseolus|Phaseolus	2	3883	Phaseolus	0	NO
lotus_simple.txt	26288	Phaseolus acutifolius	Phaseolus acutifolius	ncbi	33129	Phaseolus acutifolius	0	Raw / Exact DB / Canonical match	4FVZP	Phaseolus acutifolius	0	EOL-000000473618	Phaseolus acutifolius	0	5350523	Phaseolus acutifolius	0	33129	Phaseolus acutifolius	0	NO
lotus_simple.txt	26289	Phaseolus coccineus	Phaseolus coccineus	ncbi	3886	Phaseolus coccineus	0	Raw / Exact DB / Canonical match	778SJ	Phaseolus coccineus	0	EOL-000000473631	Phaseolus coccineus	0	5350466	Phaseolus coccineus	0	3886	Phaseolus coccineus	0	NO
lotus_simple.txt	26290	Phaseolus lunatus	Phaseolus lunatus	ncbi	3884	Phaseolus lunatus	0	Raw / Exact DB / Canonical match	4FW5T	Phaseolus lunatus	0	EOL-000000011412|EOL-000000473626	Phaseolus lunatus|Phaseolus lunatus	2	5350438|8206065	Phaseolus lunatus|Phaseolus lunatus	2	3884	Phaseolus lunatus	0	NO
lotus_simple.txt	26291	Phaseolus vulgaris	Phaseolus vulgaris	ncbi	3885	Phaseolus vulgaris	0	Raw / Exact DB / Canonical match	6V953|778SQ|778T2|7794Q|77952	Phaseolus vulgaris|Phaseolus vulgaris|Phaseolus vulgaris|Phaseolus vulgaris|Phaseolus vulgaris	2	EOL-000000473648|EOL-000002323095|EOL-000002325758|EOL-000002325764|EOL-000003165349	Phaseolus vulgaris|Phaseolus vulgaris|Phaseolus vulgaris|Phaseolus vulgaris|Phaseolus vulgaris	2	5350452	Phaseolus vulgaris	0	3885	Phaseolus vulgaris	0	NO
lotus_simple.txt	26292	Phaulopsis imbricata	Phaulopsis imbricata	ncbi	440909	Phaulopsis imbricata	0	Raw / Exact DB / Canonical match	7793T	Phaulopsis imbricata	0	EOL-000000359698	Phaulopsis imbricata	0	7501398	Phaulopsis imbricata	0	440909	Phaulopsis imbricata	0	NO
lotus_simple.txt	26293	Phebalium	Phebalium	ncbi	77003	Phebalium	0	Raw / Exact DB / Canonical match	6N36	Phebalium	0	EOL-000000458095	Phebalium	0	7268937	Phebalium	0	77003	Phebalium	0	NO
lotus_simple.txt	26294	Phebalium canaliculatum	Phebalium canaliculatum	ncbi	282630	Phebalium canaliculatum	0	Raw / Exact DB / Canonical match	4FXL6	Phebalium canaliculatum	0	EOL-000000458120	Phebalium canaliculatum	0	3833587	Phebalium canaliculatum	0	282630	Phebalium canaliculatum	0	NO
lotus_simple.txt	26295	Phebalium clavatum	Phebalium clavatum	ncbi	282629	Phebalium clavatum	0	Raw / Exact DB / Canonical match	4FXL9	Phebalium clavatum	0	EOL-000000458099	Phebalium clavatum	0	3833541	Phebalium clavatum	0	282629	Phebalium clavatum	0	NO
lotus_simple.txt	26296	Phebalium drummondii	Phebalium drummondii	ncbi	77003	Phebalium	11	Recursive / Nearest match / Genus level	4FXLJ	Phebalium drummondii	0	EOL-000000458135	Phebalium drummondii	0	3833375	Phebalium drummondii	0	77003	Phebalium	11	MAYBE
lotus_simple.txt	26297	Phebalium filifolium	Phebalium filifolium	ncbi	282637	Phebalium filifolium	0	Raw / Exact DB / Canonical match	7793W	Phebalium filifolium	0	EOL-000000458117	Phebalium filifolium	0	3833183	Phebalium filifolium	0	282637	Phebalium filifolium	0	NO
lotus_simple.txt	26298	Phebalium megaphyllum	Phebalium megaphyllum	ncbi	77003	Phebalium	11	Recursive / Nearest match / Genus level	4FXMB	Phebalium megaphyllum	0	EOL-000000458097	Phebalium megaphyllum	0	3832768	Phebalium megaphyllum	0	77003	Phebalium	11	MAYBE
lotus_simple.txt	26299	Phebalium squamulosum	Phebalium squamulosum	ncbi	282633	Phebalium squamulosum	0	Raw / Exact DB / Canonical match	4FXN4	Phebalium squamulosum	0	EOL-000000458125	Phebalium squamulosum	0	7268957	Phebalium squamulosum	0	282633	Phebalium squamulosum	0	NO
lotus_simple.txt	26300	Phebalium stenophyllum	Phebalium stenophyllum	ncbi	77003	Phebalium	11	Recursive / Nearest match / Genus level	4FXN5	Phebalium stenophyllum	0	EOL-000000458136	Phebalium stenophyllum	0	3832132	Phebalium stenophyllum	0	77003	Phebalium	11	MAYBE
lotus_simple.txt	26301	Phebalium tuberculosum	Phebalium tuberculosum	ncbi	282636	Phebalium tuberculosum	0	Raw / Exact DB / Canonical match	4FXN8	Phebalium tuberculosum	0	EOL-000000458113	Phebalium tuberculosum	0	7268946	Phebalium tuberculosum	0	282636	Phebalium tuberculosum	0	NO
lotus_simple.txt	26302	Phebalium whitei	Phebalium whitei	ncbi	77003	Phebalium	11	Recursive / Nearest match / Genus level	4FXNB	Phebalium whitei	0	EOL-000000458111	Phebalium whitei	0	3832008	Phebalium whitei	0	77003	Phebalium	11	MAYBE
lotus_simple.txt	26303	Phedimus aizoon	Phedimus aizoon	ncbi	116726	Phedimus aizoon	0	Raw / Exact DB / Canonical match	4FXPG	Phedimus aizoon	0	EOL-000000370335	Phedimus aizoon	0	7172831	Phedimus aizoon	0	116726	Phedimus aizoon	0	NO
lotus_simple.txt	26304	Phedimus hybridus	Phedimus hybridus	ncbi	91119	Phedimus hybridus	0	Raw / Exact DB / Canonical match	4FXPN	Phedimus hybridus	0	EOL-000000370330	Phedimus hybridus	0	4201695	Phedimus hybridus	0	91119	Phedimus hybridus	0	NO
lotus_simple.txt	26305	Phedimus kamtschaticus	Phedimus kamtschaticus	ncbi	91120	Phedimus kamtschaticus	0	Raw / Exact DB / Canonical match	4FXPP	Phedimus kamtschaticus	0	EOL-000000370333	Phedimus kamtschaticus	0	4201688	Phedimus kamtschaticus	0	91120	Phedimus kamtschaticus	0	NO
lotus_simple.txt	26306	Phedimus middendorffianus	Phedimus middendorffianus	ncbi	333115	Phedimus middendorffianus	0	Raw / Exact DB / Canonical match	6N38	Phedimus	11	EOL-000000370322	Phedimus	11	4200460	Phedimus	11	333115	Phedimus middendorffianus	0	NO
lotus_simple.txt	26307	Phedimus selskanianus	Phedimus selskanianus	ncbi	91118	Phedimus	11	Recursive / Nearest match / Genus level	4FXPX	Phedimus selskanianus	0	EOL-000000370329	Phedimus selskanianus	0	4201635	Phedimus selskanianus	0	91118	Phedimus	11	MAYBE
lotus_simple.txt	26308	Phedimus selskianus	Phedimus selskianus	ncbi	332630	Phedimus selskianus	0	Raw / Exact DB / Canonical match	4FXPX	Phedimus selskanianus	6	EOL-000000370329	Phedimus selskanianus	6	4201635	Phedimus selskanianus	1	332630	Phedimus selskianus	0	NO
lotus_simple.txt	26309	Phedimus stoloniferus	Phedimus stoloniferus	ncbi	2338973	Phedimus stoloniferus	0	Raw / Exact DB / Canonical match	6N38	Phedimus	11	EOL-000000370337	Phedimus stoloniferus	0	4201585	Phedimus stoloniferus	0	2338973	Phedimus stoloniferus	0	NO
lotus_simple.txt	26310	Phegopteris connectilis	Phegopteris connectilis	ncbi	173899	Phegopteris connectilis	0	Raw / Exact DB / Canonical match	4FXST	Phegopteris connectilis	0	EOL-000000516017	Phegopteris connectilis	0	2651330	Phegopteris connectilis	0	173899	Phegopteris connectilis	0	NO
lotus_simple.txt	26311	Phegopteris hirtirachis	Phegopteris hirtirachis	ncbi	1729521	Pseudophegopteris hirtirachis	6	Recursive / Single match	8RDPR	Pseudophegopteris hirtirachis	1	EOL-000000515997	Phegopteris	11	4082035	Pseudophegopteris hirtirachis	1	1729521	Pseudophegopteris hirtirachis	6	NO
lotus_simple.txt	26312	Phegopteris microstegia	Phegopteris microstegia	ncbi	1132450	Pseudophegopteris microstegia	6	Recursive / Single match	8RDPV	Pseudophegopteris microstegia	1	EOL-000003015196	Phegopteris microstegia	0	4081996	Pseudophegopteris microstegia	1	1132450	Pseudophegopteris microstegia	6	NO
lotus_simple.txt	26313	Phegopteris subaurita	Phegopteris subaurita	ncbi	872898	Pseudophegopteris subaurita	6	Recursive / Single match	8RDQ4	Pseudophegopteris subaurita	1	EOL-000000516000	Phegopteris subaurita	0	4081898	Pseudophegopteris subaurita	1	872898	Pseudophegopteris subaurita	6	NO
lotus_simple.txt	26314	Phelipanche aegyptiaca	Phelipanche aegyptiaca	ncbi	99112	Phelipanche aegyptiaca	0	Raw / Exact DB / Canonical match	4FYWQ	Phelipanche aegyptiaca	0	EOL-000000339188	Phelipanche aegyptiaca	0	3729265	Phelipanche aegyptiaca	0	99112	Phelipanche aegyptiaca	0	NO
lotus_simple.txt	26315	Phelipanche arenaria	Phelipanche arenaria	ncbi	223091	Phelipanche arenaria	0	Raw / Exact DB / Canonical match	4FYWT	Phelipanche arenaria	0	EOL-000000339131	Phelipanche arenaria	0	3729246	Phelipanche arenaria	0	223091	Phelipanche arenaria	0	NO
lotus_simple.txt	26316	Phelline	Phelline	ncbi	4303	Phelline	0	Raw / Exact DB / Canonical match	6N47	Phelline	0	EOL-000000225232	Phelline	0	7309952	Phelline	0	4303	Phelline	0	NO
lotus_simple.txt	26317	Phelline comosa	Phelline comosa	ncbi	4304	Phelline comosa	0	Raw / Exact DB / Canonical match	4FZ8X	Phelline comosa	0	EOL-000000225233	Phelline comosa	0	4196454	Phelline comosa	0	4304	Phelline comosa	0	NO
lotus_simple.txt	26318	Phellinus	Phellinus	ncbi	40470	Phellinus	0	Raw / Exact DB / Canonical match	6N4C	Phellinus	0	EOL-000002267788	Phellinus	0	2520108	Phellinus	0	40470	Phellinus	0	NO
lotus_simple.txt	26319	Phellinus badius	Phellinus badius	ncbi	2824907	Phellinotus badius	1	Raw / Exact DB / Synonym match	9ZDBR	Phellinotus badius	1	EOL-000002267842	Phellinus badius	0	2520715	Phellinus badius	0	2824907	Phellinotus badius	1	NO
lotus_simple.txt	26320	Phellinus fastuosus	Phellinus fastuosus	ncbi	175687	Fulvifomes fastuosus	1	Raw / Exact DB / Synonym match	4FZCV	Phellinus fastuosus	0	EOL-000002267865	Phellinus fastuosus	0	2520705	Phellinus fastuosus	0	175687	Fulvifomes fastuosus	1	NO
lotus_simple.txt	26321	Phellinus gilvus	Phellinus gilvus	ncbi	40471	Fuscoporia gilva	1	Raw / Exact DB / Synonym match	4FZDF	Phellinus gilvus	0	EOL-000002267803	Phellinus gilvus	0	2520519	Phellinus gilvus	0	40471	Fuscoporia gilva	1	NO
lotus_simple.txt	26322	Phellinus igniarius	Phellinus igniarius	ncbi	40472	Phellinus igniarius	0	Raw / Exact DB / Canonical match	4FZDR	Phellinus igniarius	0	EOL-000002267815	Phellinus igniarius	0	2520862	Phellinus igniarius	0	40472	Phellinus igniarius	0	NO
lotus_simple.txt	26323	Phellinus pini	Phellinus pini	ncbi	108901	Porodaedalea pini	1	Raw / Exact DB / Synonym match	4LY3K	Porodaedalea pini	1	EOL-000002267931	Porodaedalea pini	6	9700602	Phellinus pini	0	108901	Porodaedalea pini	1	NO
lotus_simple.txt	26324	Phellinus pomaceus	Phellinus pomaceus	ncbi	220662	Phellinus pomaceus	0	Raw / Exact DB / Canonical match	4FZGL	Phellinus pomaceus	0	EOL-000002267888	Phellinus pomaceus	0	2520205	Phellinus pomaceus	0	220662	Phellinus pomaceus	0	NO
lotus_simple.txt	26325	Phellinus tremulae	Phellinus tremulae	ncbi	108899	Phellinus tremulae	0	Raw / Exact DB / Canonical match	4FZJZ	Phellinus tremulae	0	EOL-000002267901	Phellinus tremulae	0	2520773	Phellinus tremulae	0	108899	Phellinus tremulae	0	NO
lotus_simple.txt	26326	Phellinus tuberculosus	Phellinus tuberculosus	ncbi	123902	Phellinus tuberculosus	0	Raw / Exact DB / Canonical match	4FZGL	Phellinus pomaceus	1	EOL-000002267888	Phellinus pomaceus	6	2520205	Phellinus pomaceus	1	123902	Phellinus tuberculosus	0	NO
lotus_simple.txt	26327	Phellodendron	Phellodendron	ncbi	68553	Phellodendron	0	Raw / Exact DB / Canonical match	6N4G	Phellodendron	0	EOL-000000457237	Phellodendron	0	3190151	Phellodendron	0	68553	Phellodendron	0	NO
lotus_simple.txt	26328	Phellodendron amurense	Phellodendron amurense	ncbi	68554	Phellodendron amurense	0	Raw / Exact DB / Canonical match	4FZL9	Phellodendron amurense	0	EOL-000000457238	Phellodendron amurense	0	3190154	Phellodendron amurense	0	68554	Phellodendron amurense	0	NO
lotus_simple.txt	26329	Phellodendron amurense var. sachalinense	Phellodendron amurense var. sachalinense	ncbi	68554	Phellodendron amurense	10	Recursive / Nearest match / Species level	5QN2D	Phellodendron amurense sachalinense	3	EOL-000000457240	Phellodendron amurense var. sachalinense Fr. Schmidt	4	6711633	Phellodendron amurense sachalinense	3	68554	Phellodendron amurense	10	NO
lotus_simple.txt	26330	Phellodendron amurense var. wilsonii	Phellodendron amurense var. wilsonii	ncbi	697203	Phellodendron amurense var. wilsonii	0	Raw / Exact DB / Canonical match	5QN2J	Phellodendron chinense glabriusculum	4	EOL-000000457243	Phellodendron chinense var. glabriusculum C. K. Schneid.	6	11728956	Phellodendron amurense wilsonii	3	697203	Phellodendron amurense var. wilsonii	0	NO
lotus_simple.txt	26331	Phellodendron chinense	Phellodendron chinense	ncbi	354508	Phellodendron chinense	0	Raw / Exact DB / Canonical match	4FZLB	Phellodendron chinense	0	EOL-000000457242	Phellodendron chinense	0	3831897	Phellodendron chinense	0	354508	Phellodendron chinense	0	NO
lotus_simple.txt	26332	Phellodendron chinense var. glabriusculum	Phellodendron chinense var. glabriusculum	ncbi	354509	Phellodendron chinense var. glabriusculum	0	Raw / Exact DB / Canonical match	5QN2J	Phellodendron chinense glabriusculum	3	EOL-000000457243	Phellodendron chinense var. glabriusculum C. K. Schneid.	4	4937133	Phellodendron chinense glabriusculum	3	354509	Phellodendron chinense var. glabriusculum	0	NO
lotus_simple.txt	26333	Phellodon fuligineoalbus	Phellodon fuligineoalbus	ncbi	202694	Phellodon	11	Recursive / Nearest match / Genus level	4FZMD	Phellodon fuligineoalbus	0	EOL-000002277081	Phellodon fuligineoalbus	0	7562246	Phellodon fuligineoalbus	0	202694	Phellodon	11	MAYBE
lotus_simple.txt	26334	Phellodon niger	Phellodon niger	ncbi	264079	Phellodon niger	0	Raw / Exact DB / Canonical match	4FZMN	Phellodon niger	0	EOL-000002277071	Phellodon niger	0	2522192	Phellodon niger	0	264079	Phellodon niger	0	NO
lotus_simple.txt	26335	Phenax angustifolius	Phenax angustifolius	ncbi	858902	Phenax	11	Recursive / Nearest match / Genus level	4G2QS	Phenax angustifolius	0	EOL-000000449254	Phenax angustifolius	0	5670460	Phenax angustifolius	0	858902	Phenax	11	MAYBE
lotus_simple.txt	26336	Phialocephala	Phialocephala	ncbi	150173	Phialocephala	0	Raw / Exact DB / Canonical match	6N92	Phialocephala	0	EOL-000002211648	Phialocephala	0	9539536	Phialocephala	0	150173	Phialocephala	0	NO
lotus_simple.txt	26337	Phialocephala fortinii	Phialocephala fortinii	ncbi	62722	Phialocephala fortinii	0	Raw / Exact DB / Canonical match	4G427	Phialocephala fortinii	0	EOL-000002211684	Phialocephala fortinii	0	3484868	Phialocephala fortinii	0	62722	Phialocephala fortinii	0	NO
lotus_simple.txt	26338	Phialocephala lagerbergii	Phialocephala lagerbergii	ncbi	91937	Phialocephala lagerbergii	0	Raw / Exact DB / Canonical match	4G42H	Phialocephala lagerbergii	0	EOL-000002211663	Phialocephala lagerbergii	0	3484867	Phialocephala lagerbergii	0	91937	Phialocephala lagerbergii	0	NO
lotus_simple.txt	26339	Phialophora	Phialophora	ncbi	5600	Phialophora	0	Raw / Exact DB / Canonical match	6N9G	Phialophora	0	EOL-000002241360	Phialophora	0	2562489	Phialophora	0	5600	Phialophora	0	NO
lotus_simple.txt	26340	Phialophora alba	Phialophora alba	ncbi	91931	Neobulgaria koningiana	1	Raw / Exact DB / Synonym match	46BYN	Neobulgaria koningiana	1	EOL-000002241402	Phialophora alba	0	2598660	Phialophora alba	0	91931	Neobulgaria koningiana	1	NO
lotus_simple.txt	26341	Phialophora asteris	Phialophora asteris	ncbi	2081391	Phialophora asteris	0	Raw / Exact DB / Canonical match	4G44K	Phialophora asteris	0	EOL-000002241380	Phialophora asteris	0	2598636	Phialophora asteris	0	2081391	Phialophora asteris	0	NO
lotus_simple.txt	26342	Phialophora cyclaminis	Phialophora cyclaminis	ncbi	293236	[Phialophora] cyclaminis	1	Raw / Exact DB / Synonym match	4G458	Phialophora cyclaminis	0	EOL-000002241374	Phialophora cyclaminis	0	2598677	Phialophora cyclaminis	0	293236	[Phialophora] cyclaminis	1	NO
lotus_simple.txt	26343	Phialophora lagerbergii	Phialophora lagerbergii	ncbi	91937	Phialocephala lagerbergii	1	Raw / Exact DB / Synonym match	4G42H	Phialocephala lagerbergii	1	EOL-000002211663	Phialocephala lagerbergii	6	3484867	Phialocephala lagerbergii	1	91937	Phialocephala lagerbergii	1	NO
lotus_simple.txt	26344	Phidolopora pacifica	Phidolopora pacifica	ncbi	97277	Phidolopora pacifica	0	Raw / Exact DB / Canonical match	76YBV	Phidolopora pacifica	0	EOL-000000705158	Phidolopora pacifica	0	1004946	Phidolopora pacifica	0	97277	Phidolopora pacifica	0	NO
lotus_simple.txt	26345	Philadelphus coronarius	Philadelphus coronarius	ncbi	1403168	Philadelphus coronarius	0	Raw / Exact DB / Canonical match	4G4L8	Philadelphus coronarius	0	EOL-000000369188	Philadelphus coronarius	0	2986045	Philadelphus coronarius	0	1403168	Philadelphus coronarius	0	NO
lotus_simple.txt	26346	Philadelphus lewisii	Philadelphus lewisii	ncbi	23115	Philadelphus lewisii	0	Raw / Exact DB / Canonical match	4G4MM	Philadelphus lewisii	0	EOL-000000369169	Philadelphus lewisii	0	2986027	Philadelphus lewisii	0	23115	Philadelphus lewisii	0	NO
lotus_simple.txt	26347	Philenoptera cyanescens	Philenoptera cyanescens	ncbi	143052	Philenoptera cyanescens	0	Raw / Exact DB / Canonical match	4G5S4	Philenoptera cyanescens	0	EOL-000000474861	Philenoptera cyanescens	0	2944764	Philenoptera cyanescens	0	143052	Philenoptera cyanescens	0	NO
lotus_simple.txt	26348	Philenoptera laxiflora	Philenoptera laxiflora	ncbi	100165	Philenoptera laxiflora	0	Raw / Exact DB / Canonical match	4G5S5	Philenoptera laxiflora	0	EOL-000000474860	Philenoptera	11	2969179	Philenoptera laxiflora	0	100165	Philenoptera laxiflora	0	NO
lotus_simple.txt	26349	Philinopsis speciosa	Philinopsis speciosa	ncbi	1226721	Philinopsis speciosa	0	Raw / Exact DB / Canonical match	4G6FR	Philinopsis speciosa	0	EOL-000000753764	Philinopsis speciosa	0	4599826	Philinopsis speciosa	0	1226721	Philinopsis speciosa	0	NO
lotus_simple.txt	26350	Phillyrea angustifolia	Phillyrea angustifolia	ncbi	96521	Phillyrea angustifolia	0	Raw / Exact DB / Canonical match	4G6XY	Phillyrea angustifolia	0	EOL-000000336965	Phillyrea angustifolia	0	7325947	Phillyrea angustifolia	0	96521	Phillyrea angustifolia	0	NO
lotus_simple.txt	26351	Phillyrea latifolia	Phillyrea latifolia	ncbi	126558	Phillyrea latifolia	0	Raw / Exact DB / Canonical match	4G6YZ	Phillyrea latifolia	0	EOL-000000336964	Phillyrea latifolia	0	7325923	Phillyrea latifolia	0	126558	Phillyrea latifolia	0	NO
lotus_simple.txt	26352	Philodendron angustisectum	Philodendron angustisectum	ncbi	400850	Philodendron angustisectum	0	Raw / Exact DB / Canonical match	76Y23	Philodendron angustisectum	0	EOL-000000110490	Philodendron angustisectum	0	2870683	Philodendron angustisectum	0	400850	Philodendron angustisectum	0	NO
lotus_simple.txt	26353	Philodendron bipinnatifidum	Philodendron bipinnatifidum	ncbi	292307	Thaumatophyllum bipinnatifidum	1	Raw / Exact DB / Synonym match	8X853	Thaumatophyllum bipinnatifidum	1	EOL-000000110507	Philodendron bipinnatifidum	0	10965694	Philodendron bipinnatifidum	0	292307	Thaumatophyllum bipinnatifidum	1	NO
lotus_simple.txt	26354	Philodendron erubescens	Philodendron erubescens	ncbi	400857	Philodendron erubescens	0	Raw / Exact DB / Canonical match	4G82S	Philodendron erubescens	0	EOL-000000110435	Philodendron erubescens	0	2871297	Philodendron erubescens	0	400857	Philodendron erubescens	0	NO
lotus_simple.txt	26355	Philodendron glaziovii	Philodendron glaziovii	ncbi	400859	Philodendron glaziovii	0	Raw / Exact DB / Canonical match	4G83T	Philodendron glaziovii	0	EOL-000000110333	Philodendron glaziovii	0	2870802	Philodendron glaziovii	0	400859	Philodendron glaziovii	0	NO
lotus_simple.txt	26356	Philodendron hederaceum var. hederaceum	Philodendron hederaceum var. hederaceum	ncbi	2876787	Philodendron hederaceum var. hederaceum	0	Raw / Exact DB / Canonical match	5QN9N	Philodendron hederaceum hederaceum	3	EOL-000000110426	Philodendron hederaceum var. hederaceum	0	7228286	Philodendron hederaceum hederaceum	3	2876787	Philodendron hederaceum var. hederaceum	0	NO
lotus_simple.txt	26357	Philodendron hederaceum var. oxycardium	Philodendron hederaceum var. oxycardium	ncbi	71614	Philodendron hederaceum var. oxycardium	0	Raw / Exact DB / Canonical match	5QN9Q	Philodendron hederaceum oxycardium	3	EOL-000000110424	Philodendron hederaceum var. oxycardium (Schott) Croat	4	2871005	Philodendron hederaceum oxycardium	3	71614	Philodendron hederaceum var. oxycardium	0	NO
lotus_simple.txt	26358	Philodendron martianum	Philodendron martianum	ncbi	1804093	Philodendron martianum	0	Raw / Exact DB / Canonical match	4G88C	Philodendron martianum	0	EOL-000000110171	Philodendron martianum	0	2871359	Philodendron martianum	0	1804093	Philodendron martianum	0	NO
lotus_simple.txt	26359	Philodendron melanochrysum	Philodendron melanochrysum	ncbi	1804095	Philodendron melanochrysum	0	Raw / Exact DB / Canonical match	4G88N	Philodendron melanochrysum	0	EOL-000000110199	Philodendron melanochrysum	0	2871241	Philodendron melanochrysum	0	1804095	Philodendron melanochrysum	0	NO
lotus_simple.txt	26360	Philodendron radiatum	Philodendron radiatum	ncbi	400871	Philodendron radiatum	0	Raw / Exact DB / Canonical match	779T3	Philodendron radiatum	0	EOL-000000110560	Philodendron radiatum	0	2870769	Philodendron radiatum	0	400871	Philodendron radiatum	0	NO
lotus_simple.txt	26361	Philodendron tripartitum	Philodendron tripartitum	ncbi	400881	Philodendron tripartitum	0	Raw / Exact DB / Canonical match	4G8GQ	Philodendron tripartitum	0	EOL-000000110139	Philodendron tripartitum	0	2870748	Philodendron tripartitum	0	400881	Philodendron tripartitum	0	NO
lotus_simple.txt	26362	Philonotis fontana	Philonotis fontana	ncbi	67415	Philonotis fontana	0	Raw / Exact DB / Canonical match	4G9GH	Philonotis fontana	0	EOL-000000519260	Philonotis fontana	0	2676100	Philonotis fontana	0	67415	Philonotis fontana	0	NO
lotus_simple.txt	26363	Philonotis pyriformis	Philonotis pyriformis	ncbi	67414	Philonotis	11	Recursive / Nearest match / Genus level	4G9JY	Philonotis pyriformis	0	EOL-000000519291	Philonotis pyriformis	0	2676189	Philonotis pyriformis	0	67414	Philonotis	11	MAYBE
lotus_simple.txt	26364	Philotheca apiculata	Philotheca apiculata	ncbi	549428	Philotheca	11	Recursive / Nearest match / Genus level	4GDCD	Philotheca apiculata	0	EOL-000000457333	Philotheca apiculata	0	3831705	Philotheca apiculata	0	549428	Philotheca	11	MAYBE
lotus_simple.txt	26365	Philotheca brucei	Philotheca brucei	ncbi	2492870	Philotheca brucei	0	Raw / Exact DB / Canonical match	4GDCH	Philotheca brucei	0	EOL-000000457341	Philotheca brucei	0	7268879	Philotheca brucei	0	2492870	Philotheca brucei	0	NO
lotus_simple.txt	26366	Philotheca citrina	Philotheca citrina	ncbi	549428	Philotheca	11	Recursive / Nearest match / Genus level	4GDCM	Philotheca citrina	0	EOL-000000457405	Philotheca citrina	0	3831516	Philotheca citrina	0	549428	Philotheca	11	MAYBE
lotus_simple.txt	26367	Philotheca coccinea	Philotheca coccinea	ncbi	2492872	Philotheca coccinea	0	Raw / Exact DB / Canonical match	4GDCP	Philotheca coccinea	0	EOL-000000457367	Philotheca coccinea	0	3831495	Philotheca coccinea	0	2492872	Philotheca coccinea	0	NO
lotus_simple.txt	26368	Philotheca fitzgeraldii	Philotheca fitzgeraldii	ncbi	1226103	Philotheca fitzgeraldii	0	Raw / Exact DB / Canonical match	4GDD2	Philotheca fitzgeraldii	0	EOL-000000457336	Philotheca fitzgeraldii	0	3831329	Philotheca fitzgeraldii	0	1226103	Philotheca fitzgeraldii	0	NO
lotus_simple.txt	26369	Philotheca hispidula	Philotheca hispidula	ncbi	2492878	Philotheca hispidula	0	Raw / Exact DB / Canonical match	76YXS	Philotheca hispidula	0	EOL-000000457406	Philotheca hispidula	0	3831238	Philotheca hispidula	0	2492878	Philotheca hispidula	0	NO
lotus_simple.txt	26370	Philotheca myoporoides	Philotheca myoporoides	ncbi	68542	Philotheca myoporoides	0	Raw / Exact DB / Canonical match	4GDDG	Philotheca myoporoides	0	EOL-000000457327	Philotheca myoporoides	0	7268825	Philotheca myoporoides	0	68542	Philotheca myoporoides	0	NO
lotus_simple.txt	26371	Philotheca obovalis	Philotheca obovalis	ncbi	2492884	Philotheca obovalis	0	Raw / Exact DB / Canonical match	4GDDK	Philotheca obovalis	0	EOL-000000457362	Philotheca obovalis	0	3838209	Philotheca obovalis	0	2492884	Philotheca obovalis	0	NO
lotus_simple.txt	26372	Philotheca rhomboidea	Philotheca rhomboidea	ncbi	549428	Philotheca	11	Recursive / Nearest match / Genus level	76Z9S	Philotheca rhomboidea	0	EOL-000000457396	Philotheca rhomboidea	0	3838121	Philotheca rhomboidea	0	549428	Philotheca	11	MAYBE
lotus_simple.txt	26373	Philotheca spicata	Philotheca spicata	ncbi	1226104	Philotheca spicata	0	Raw / Exact DB / Canonical match	4GDDZ	Philotheca spicata	0	EOL-000000457337	Philotheca spicata	0	3838061	Philotheca spicata	0	1226104	Philotheca spicata	0	NO
lotus_simple.txt	26374	Philotheca thryptomenoides	Philotheca thryptomenoides	ncbi	2492889	Philotheca thryptomenoides	0	Raw / Exact DB / Canonical match	76YY5	Philotheca thryptomenoides	0	EOL-000000457338	Philotheca thryptomenoides	0	3838029	Philotheca thryptomenoides	0	2492889	Philotheca thryptomenoides	0	NO
lotus_simple.txt	26375	Philotheca tomentella	Philotheca tomentella	ncbi	549428	Philotheca	11	Recursive / Nearest match / Genus level	76Z9T	Philotheca tomentella	0	EOL-000000457383	Philotheca tomentella	0	3838019	Philotheca tomentella	0	549428	Philotheca	11	MAYBE
lotus_simple.txt	26376	Philotheca wonganensis	Philotheca wonganensis	ncbi	549428	Philotheca	11	Recursive / Nearest match / Genus level	76YXW	Philotheca wonganensis	0	EOL-000000457346	Philotheca wonganensis	0	3837971	Philotheca wonganensis	0	549428	Philotheca	11	MAYBE
lotus_simple.txt	26377	Philydrum lanuginosum	Philydrum lanuginosum	ncbi	44976	Philydrum lanuginosum	0	Raw / Exact DB / Canonical match	4GDPY	Philydrum lanuginosum	0	EOL-000000143132	Philydrum lanuginosum	0	2765625	Philydrum lanuginosum	0	44976	Philydrum lanuginosum	0	NO
lotus_simple.txt	26378	Phlebia radiata	Phlebia radiata	ncbi	5308	Phlebia radiata	0	Raw / Exact DB / Canonical match	76ZR9	Phlebia radiata	0	EOL-000002270203	Phlebia radiata	0	2545089	Phlebia radiata	0	5308	Phlebia radiata	0	NO
lotus_simple.txt	26379	Phlebia tremellosa	Phlebia tremellosa	ncbi	98777	Phlebia tremellosa	0	Raw / Exact DB / Canonical match	6VB27	Phlebia tremellosa	0	EOL-000002270169	Phlebia tremellosa	0	2544300	Phlebia tremellosa	0	98777	Phlebia tremellosa	0	NO
lotus_simple.txt	26380	Phlebiopsis friesii	Phlebiopsis friesii	ncbi	2735116	Phlebiopsis friesii	0	Raw / Exact DB / Canonical match	6VB32	Phlebiopsis friesii	0	EOL-000002273300	Phlebiopsis friesii	0	9235073	Phlebiopsis friesii	0	2735116	Phlebiopsis friesii	0	NO
lotus_simple.txt	26381	Phlebiopsis gigantea	Phlebiopsis gigantea	ncbi	82310	Phlebiopsis gigantea	0	Raw / Exact DB / Canonical match	77B32	Phlebiopsis gigantea	0	EOL-000002273294	Phlebiopsis gigantea	0	8899548	Phlebiopsis gigantea	0	82310	Phlebiopsis gigantea	0	NO
lotus_simple.txt	26382	Phlebodium aureum	Phlebodium aureum	ncbi	218620	Phlebodium aureum	0	Raw / Exact DB / Canonical match	6VB3K	Phlebodium aureum	0	EOL-000000508828	Phlebodium aureum	0	2650479	Phlebodium aureum	0	218620	Phlebodium aureum	0	NO
lotus_simple.txt	26383	Phlebodium decumanum	Phlebodium decumanum	ncbi	449869	Phlebodium decumanum	0	Raw / Exact DB / Canonical match	6VB3N	Phlebodium decumanum	0	EOL-000000508827	Phlebodium decumanum	0	2650477	Phlebodium decumanum	0	449869	Phlebodium decumanum	0	NO
lotus_simple.txt	26384	Phlebodium dictyocallis	Phlebodium dictyocallis	ncbi	449869	Phlebodium decumanum	6	Recursive / Single match	6VB3N	Phlebodium decumanum	1	EOL-000000508827	Phlebodium decumanum	6	7851953	Phlebodium dictyocallis	0	449869	Phlebodium decumanum	6	NO
lotus_simple.txt	26385	Phlebopus portentosus	Phlebopus portentosus	ncbi	80661	Phlebopus portentosus	0	Raw / Exact DB / Canonical match	77B4Z	Phlebopus portentosus	0	EOL-000002304737	Phlebopus portentosus	0	2525114	Phlebopus portentosus	0	80661	Phlebopus portentosus	0	NO
lotus_simple.txt	26386	Phlegmariurus acerosus	Phlegmariurus acerosus	ncbi	2137680	Phlegmariurus acerosus	0	Raw / Exact DB / Canonical match	4GFF6	Phlegmariurus acerosus	0	EOL-000000504705	Phlegmariurus acerosus	0	8068287	Phlegmariurus acerosus	0	2137680	Phlegmariurus acerosus	0	NO
lotus_simple.txt	26387	Phlegmariurus acifolius	Phlegmariurus acifolius	ncbi	1622065	Phlegmariurus	11	Recursive / Nearest match / Genus level	4GFF7	Phlegmariurus acifolius	0	EOL-000000504716	Phlegmariurus acifolius	0	7898316	Phlegmariurus acifolius	0	1622065	Phlegmariurus	11	MAYBE
lotus_simple.txt	26388	Phlegmariurus austrosinicus	Phlegmariurus austrosinicus	ncbi	1622065	Phlegmariurus	11	Recursive / Nearest match / Genus level	4GFFR	Phlegmariurus austrosinicus	0	EOL-000000504752	Phlegmariurus austrosinicus	0	3991262	Phlegmariurus austrosinicus	0	1622065	Phlegmariurus	11	MAYBE
lotus_simple.txt	26389	Phlegmariurus cancellatus	Phlegmariurus cancellatus	ncbi	1622065	Phlegmariurus	11	Recursive / Nearest match / Genus level	4GFGD	Phlegmariurus cancellatus	0	EOL-000000505009	Phlegmariurus cancellatus	0	7286558	Phlegmariurus cancellatus	0	1622065	Phlegmariurus	11	MAYBE
lotus_simple.txt	26390	Phlegmariurus carinatus	Phlegmariurus carinatus	ncbi	380491	Phlegmariurus carinatus	0	Raw / Exact DB / Canonical match	4GFGG	Phlegmariurus carinatus	0	EOL-000000504920	Phlegmariurus carinatus	0	3991221	Phlegmariurus carinatus	0	380491	Phlegmariurus carinatus	0	NO
lotus_simple.txt	26391	Phlegmariurus crassus	Phlegmariurus crassus	ncbi	73589	Phlegmariurus crassus	0	Raw / Exact DB / Canonical match	4GFH7	Phlegmariurus crassus	0	EOL-000000504914	Phlegmariurus crassus	0	8314351	Phlegmariurus crassus	0	73589	Phlegmariurus crassus	0	NO
lotus_simple.txt	26392	Phlegmariurus cryptomerinus	Phlegmariurus cryptomerinus	ncbi	872610	Phlegmariurus cryptomerinus	0	Raw / Exact DB / Canonical match	9HJVP	Phlegmariurus cryptomerianus	1	EOL-000000504696	Phlegmariurus cryptomerinus	0	3991180	Phlegmariurus cryptomerinus	0	872610	Phlegmariurus cryptomerinus	0	NO
lotus_simple.txt	26393	Phlegmariurus fordii	Phlegmariurus fordii	ncbi	89711	Phlegmariurus fordii	0	Raw / Exact DB / Canonical match	4GFJK	Phlegmariurus fordii	0	EOL-000000504985	Phlegmariurus fordii	0	3991114	Phlegmariurus fordii	0	89711	Phlegmariurus fordii	0	NO
lotus_simple.txt	26394	Phlegmariurus gnidioides	Phlegmariurus gnidioides	ncbi	2201134	Phlegmariurus gnidioides	0	Raw / Exact DB / Canonical match	4GFJS	Phlegmariurus gnidioides	0	EOL-000000504772	Phlegmariurus gnidioides	0	7477460	Phlegmariurus gnidioides	0	2201134	Phlegmariurus gnidioides	0	NO
lotus_simple.txt	26395	Phlegmariurus henryi	Phlegmariurus henryi	ncbi	2902593	Phlegmariurus henryi	0	Raw / Exact DB / Canonical match	4GFK7	Phlegmariurus henryi	0	EOL-000000504707	Phlegmariurus henryi	0	3991077	Phlegmariurus henryi	0	2902593	Phlegmariurus henryi	0	NO
lotus_simple.txt	26396	Phlegmariurus intermedius	Phlegmariurus intermedius	ncbi	2137709	Phlegmariurus intermedius	0	Raw / Exact DB / Canonical match	4GFKW	Phlegmariurus intermedius	0	EOL-000000504738	Phlegmariurus intermedius	0	7743060	Phlegmariurus intermedius	0	2137709	Phlegmariurus intermedius	0	NO
lotus_simple.txt	26397	Phlegmariurus megastachyus	Phlegmariurus megastachyus	ncbi	1263141	Phlegmariurus megastachyus	0	Raw / Exact DB / Canonical match	4GFM2	Phlegmariurus megastachyus	0	EOL-000000504855	Phlegmariurus megastachyus	0	7506170	Phlegmariurus megastachyus	0	1263141	Phlegmariurus megastachyus	0	NO
lotus_simple.txt	26398	Phlegmariurus ophioglossoides	Phlegmariurus ophioglossoides	ncbi	73604	Phlegmariurus ophioglossoides	0	Raw / Exact DB / Canonical match	4GFN6	Phlegmariurus ophioglossoides	0	EOL-000000504887	Phlegmariurus ophioglossoides	0	8100663	Phlegmariurus ophioglossoides	0	73604	Phlegmariurus ophioglossoides	0	NO
lotus_simple.txt	26399	Phlegmariurus ovatifolius	Phlegmariurus ovatifolius	ncbi	1622065	Phlegmariurus	11	Recursive / Nearest match / Genus level	4GFN8	Phlegmariurus ovatifolius	0	EOL-000000504846	Phlegmariurus ovatifolius	0	7834608	Phlegmariurus ovatifolius	0	1622065	Phlegmariurus	11	MAYBE
lotus_simple.txt	26400	Phlegmariurus phlegmaria	Phlegmariurus phlegmaria	ncbi	41007	Phlegmariurus phlegmaria	0	Raw / Exact DB / Canonical match	4GFNJ	Phlegmariurus phlegmaria	0	EOL-000000504712	Phlegmariurus phlegmaria	0	7448919	Phlegmariurus phlegmaria	0	41007	Phlegmariurus phlegmaria	0	NO
lotus_simple.txt	26401	Phlegmariurus reflexus	Phlegmariurus reflexus	ncbi	73610	Phlegmariurus reflexus	0	Raw / Exact DB / Canonical match	4GFPB	Phlegmariurus reflexus	0	EOL-000000504813	Phlegmariurus reflexus	0	8245619	Phlegmariurus reflexus	0	73610	Phlegmariurus reflexus	0	NO
lotus_simple.txt	26402	Phlegmariurus saururus	Phlegmariurus saururus	ncbi	2137732	Phlegmariurus saururus	0	Raw / Exact DB / Canonical match	4GFPS	Phlegmariurus saururus	0	EOL-000000504872	Phlegmariurus saururus	0	7689587	Phlegmariurus saururus	0	2137732	Phlegmariurus saururus	0	NO
lotus_simple.txt	26403	Phlegmariurus sieboldii	Phlegmariurus sieboldii	ncbi	73614	Phlegmariurus sieboldii	0	Raw / Exact DB / Canonical match	4GFQ5	Phlegmariurus sieboldii	0	EOL-000000504928	Phlegmariurus sieboldii	0	3990857	Phlegmariurus sieboldii	0	73614	Phlegmariurus sieboldii	0	NO
lotus_simple.txt	26404	Phlegmariurus squarrosus	Phlegmariurus squarrosus	ncbi	73615	Phlegmariurus squarrosus	0	Raw / Exact DB / Canonical match	6VC3J	Phlegmariurus squarrosus	0	EOL-000000504898	Phlegmariurus squarrosus	0	7383551	Phlegmariurus squarrosus	0	73615	Phlegmariurus squarrosus	0	NO
lotus_simple.txt	26405	Phlegmariurus tetrastichus	Phlegmariurus tetrastichus	ncbi	1263146	Phlegmariurus tetrastichus	0	Raw / Exact DB / Canonical match	4GFR9	Phlegmariurus tetrastichus	0	EOL-000000504864	Phlegmariurus tetrastichus	0	8156387	Phlegmariurus tetrastichus	0	1263146	Phlegmariurus tetrastichus	0	NO
lotus_simple.txt	26406	Phlegmariurus varius	Phlegmariurus varius	ncbi	1158256	Phlegmariurus varius	0	Raw / Exact DB / Canonical match	4GFRQ	Phlegmariurus varius	0	EOL-000000504715	Phlegmariurus varius	0	7917571	Phlegmariurus varius	0	1158256	Phlegmariurus varius	0	NO
lotus_simple.txt	26407	Phlegmariurus verticillatus	Phlegmariurus verticillatus	ncbi	73620	Phlegmariurus verticillatus	0	Raw / Exact DB / Canonical match	8LLTP	Phlegmariurus verticillatus	0	EOL-000000504694	Phlegmariurus	11	9115083	Phlegmariurus verticillatus	0	73620	Phlegmariurus verticillatus	0	NO
lotus_simple.txt	26408	Phlegmariurus yunnanensis	Phlegmariurus yunnanensis	ncbi	1622065	Phlegmariurus	11	Recursive / Nearest match / Genus level	4GFS5	Phlegmariurus yunnanensis	0	EOL-000000504989	Phlegmariurus yunnanensis	0	3990723	Phlegmariurus yunnanensis	0	1622065	Phlegmariurus	11	MAYBE
lotus_simple.txt	26409	Phleum pratense	Phleum pratense	ncbi	15957	Phleum pratense	0	Raw / Exact DB / Canonical match	4GFZQ	Phleum pratense	0	EOL-000000132358	Phleum pratense	0	9014945	Phleum pratense	0	15957	Phleum pratense	0	NO
lotus_simple.txt	26410	Phloeomana speirea	Phloeomana speirea	ncbi	2135320	Phloeomana speirea	0	Raw / Exact DB / Canonical match	4GGDF	Phloeomana speirea	0	EOL-000002290731	Phloeomana speirea	0	8213692	Phloeomana speirea	0	2135320	Phloeomana speirea	0	NO
lotus_simple.txt	26411	Phlogacanthus curviflorus	Phlogacanthus curviflorus	ncbi	1679350	Phlogacanthus curviflorus	0	Raw / Exact DB / Canonical match	6VBWT	Phlogacanthus curviflorus	0	EOL-000000357089	Phlogacanthus curviflorus	0	3775834	Phlogacanthus curviflorus	0	1679350	Phlogacanthus curviflorus	0	NO
lotus_simple.txt	26412	Phlogacanthus thyrsiflorus	Phlogacanthus thyrsiflorus	ncbi	526790	Phlogacanthus thyrsiflorus	0	Raw / Exact DB / Canonical match	4GHFQ	Phlogacanthus thyrsiformis	1	EOL-000000357095	Phlogacanthus thyrsiformis	6	3775560	Phlogacanthus thyrsiformis	1	526790	Phlogacanthus thyrsiflorus	0	NO
lotus_simple.txt	26413	Phlogacanthus thyrsiformis	Phlogacanthus thyrsiformis	ncbi	526789	Phlogacanthus	11	Recursive / Nearest match / Genus level	4GHFQ	Phlogacanthus thyrsiformis	0	EOL-000000357095	Phlogacanthus thyrsiformis	0	3775560	Phlogacanthus thyrsiformis	0	526789	Phlogacanthus	11	MAYBE
lotus_simple.txt	26414	Phlojodicarpus sibiricus	Phlojodicarpus sibiricus	ncbi	2893997	Phlojodicarpus sibiricus	0	Raw / Exact DB / Canonical match	6VC74	Phlojodicarpus sibiricus	0	EOL-000000277676	Phlojodicarpus sibiricus	0	6027150	Phlojodicarpus sibiricus	0	2893997	Phlojodicarpus sibiricus	0	NO
lotus_simple.txt	26415	Phlojodicarpus villosus	Phlojodicarpus villosus	ncbi	669776	Phlojodicarpus villosus	0	Raw / Exact DB / Canonical match	7KLBS	Phlojodicarpus sibiricus villosus	1	EOL-000000277678	Phlojodicarpus sibiricus subsp. villosus (Turcz. ex Fisch. & C. A. Mey.) Vorosch.	6	8539165	Phlojodicarpus villosus	0	669776	Phlojodicarpus villosus	0	NO
lotus_simple.txt	26416	Phlomidoschema parviflorum	Phlomidoschema parviflorum	ncbi	194202	Phlomidoschema parviflorum	0	Raw / Exact DB / Canonical match	4GHKK	Phlomidoschema parviflorum	0	EOL-000000347088	Phlomidoschema parviflorum	0	7824617	Phlomidoschema parviflorum	0	194202	Phlomidoschema parviflorum	0	NO
lotus_simple.txt	26417	Phlomis	Phlomis	ncbi	316257	Phlomis	0	Raw / Exact DB / Canonical match	8W2CG	Phlomis	0	EOL-000000347495	Phlomis	0	2927450	Phlomis	0	316257	Phlomis	0	NO
lotus_simple.txt	26418	Phlomis armeniaca	Phlomis armeniaca	ncbi	997701	Phlomis armeniaca	0	Raw / Exact DB / Canonical match	4GHL6	Phlomis armeniaca	0	EOL-000000347551	Phlomis armeniaca	0	3888624	Phlomis armeniaca	0	997701	Phlomis armeniaca	0	NO
lotus_simple.txt	26419	Phlomis aurea	Phlomis aurea	ncbi	997702	Phlomis aurea	0	Raw / Exact DB / Canonical match	77C6S	Phlomis aurea	0	EOL-000000347618	Phlomis aurea	0	3888595	Phlomis aurea	0	997702	Phlomis aurea	0	NO
lotus_simple.txt	26420	Phlomis bourgaei	Phlomis bourgaei	ncbi	997703	Phlomis bourgaei	0	Raw / Exact DB / Canonical match	4GHLM	Phlomis bourgaei	0	EOL-000000347539	Phlomis bourgaei	0	3888496	Phlomis bourgaei	0	997703	Phlomis bourgaei	0	NO
lotus_simple.txt	26421	Phlomis bovei	Phlomis bovei	ncbi	997704	Phlomis bovei	0	Raw / Exact DB / Canonical match	4GHLN	Phlomis bovei	0	EOL-000000347585	Phlomis bovei	0	3888485	Phlomis bovei	0	997704	Phlomis bovei	0	NO
lotus_simple.txt	26422	Phlomis brunneogaleata	Phlomis brunneogaleata	ncbi	316257	Phlomis	11	Recursive / Nearest match / Genus level	4GHLX	Phlomis brunneogaleata	0	EOL-000000347534	Phlomis brunneogaleata	0	3888419	Phlomis brunneogaleata	0	316257	Phlomis	11	MAYBE
lotus_simple.txt	26423	Phlomis cancellata	Phlomis cancellata	ncbi	997709	Phlomis cancellata	0	Raw / Exact DB / Canonical match	4GHM5	Phlomis cancellata	0	EOL-000000347625	Phlomis cancellata	0	3888383	Phlomis cancellata	0	997709	Phlomis cancellata	0	NO
lotus_simple.txt	26424	Phlomis cashmeriana	Phlomis cashmeriana	ncbi	997711	Phlomis cashmeriana	0	Raw / Exact DB / Canonical match	4GHMB	Phlomis cashmeriana	0	EOL-000000347541	Phlomis cashmeriana	0	3902499	Phlomis cashmeriana	0	997711	Phlomis cashmeriana	0	NO
lotus_simple.txt	26425	Phlomis chimerae	Phlomis chimerae	ncbi	316257	Phlomis	11	Recursive / Nearest match / Genus level	4GHMF	Phlomis chimerae	0	EOL-000000347529	Phlomis chimerae	0	3902468	Phlomis chimerae	0	316257	Phlomis	11	MAYBE
lotus_simple.txt	26426	Phlomis crinita	Phlomis crinita	ncbi	316267	Phlomis crinita	0	Raw / Exact DB / Canonical match	4GHMY	Phlomis crinita	0	EOL-000000347605	Phlomis crinita	0	7307299	Phlomis crinita	0	316267	Phlomis crinita	0	NO
lotus_simple.txt	26427	Phlomis floccosa	Phlomis floccosa	ncbi	572125	Phlomis floccosa	0	Raw / Exact DB / Canonical match	4GHNV	Phlomis floccosa	0	EOL-000000347583	Phlomis floccosa	0	3887961	Phlomis floccosa	0	572125	Phlomis floccosa	0	NO
lotus_simple.txt	26428	Phlomis fruticosa	Phlomis fruticosa	ncbi	543981	Phlomis fruticosa	0	Raw / Exact DB / Canonical match	4GHNZ	Phlomis fruticosa	0	EOL-000000347528	Phlomis fruticosa	0	2927452|7997615	Phlomis fruticosa|Phlomis fruticosa	2	543981	Phlomis fruticosa	0	NO
lotus_simple.txt	26429	Phlomis grandiflora	Phlomis grandiflora	ncbi	997719	Phlomis grandiflora	0	Raw / Exact DB / Canonical match	4GHP9	Phlomis grandiflora	0	EOL-000000347603	Phlomis grandiflora	0	7307247	Phlomis grandiflora	0	997719	Phlomis grandiflora	0	NO
lotus_simple.txt	26430	Phlomis herba-venti	Phlomis herba-venti	ncbi	997720	Phlomis herba-venti	0	Raw / Exact DB / Canonical match	4GHPB	Phlomis herba-venti	0	EOL-000000347513	Phlomis herba-venti	0	7307235	Phlomis herba-venti	0	997720	Phlomis herba-venti	0	NO
lotus_simple.txt	26431	Phlomis integrifolia	Phlomis integrifolia	ncbi	316257	Phlomis	11	Recursive / Nearest match / Genus level	4GHPM	Phlomis integrifolia	0	EOL-000000347546	Phlomis integrifolia	0	3887685	Phlomis integrifolia	0	316257	Phlomis	11	MAYBE
lotus_simple.txt	26432	Phlomis kotschyana	Phlomis kotschyana	ncbi	316257	Phlomis	11	Recursive / Nearest match / Genus level	4GHPZ	Phlomis kotschyana	0	EOL-000000347570	Phlomis kotschyana	0	3887573	Phlomis kotschyana	0	316257	Phlomis	11	MAYBE
lotus_simple.txt	26433	Phlomis lanata	Phlomis lanata	ncbi	997723	Phlomis lanata	0	Raw / Exact DB / Canonical match	4GHQ5	Phlomis lanata	0	EOL-000000347578	Phlomis lanata	0	3887518	Phlomis lanata	0	997723	Phlomis lanata	0	NO
lotus_simple.txt	26434	Phlomis lanceolata	Phlomis lanceolata	ncbi	997724	Phlomis lanceolata	0	Raw / Exact DB / Canonical match	4GHQ6	Phlomis lanceolata	0	EOL-000000347568	Phlomis lanceolata	0	3887509	Phlomis lanceolata	0	997724	Phlomis lanceolata	0	NO
lotus_simple.txt	26435	Phlomis linearis	Phlomis linearis	ncbi	997726	Phlomis linearis	0	Raw / Exact DB / Canonical match	4GHQG	Phlomis linearis	0	EOL-000000347533	Phlomis linearis	0	3887429	Phlomis linearis	0	997726	Phlomis linearis	0	NO
lotus_simple.txt	26436	Phlomis lycia	Phlomis lycia	ncbi	997729	Phlomis lycia	0	Raw / Exact DB / Canonical match	4GHQP	Phlomis lycia	0	EOL-000000347501	Phlomis lycia	0	3887376	Phlomis lycia	0	997729	Phlomis lycia	0	NO
lotus_simple.txt	26437	Phlomis nissolii	Phlomis nissolii	ncbi	997732	Phlomis nissolii	0	Raw / Exact DB / Canonical match	4GHRS	Phlomis nissolii	0	EOL-000000347601	Phlomis nissolii	0	3887069	Phlomis nissolii	0	997732	Phlomis nissolii	0	NO
lotus_simple.txt	26438	Phlomis olivieri	Phlomis olivieri	ncbi	316257	Phlomis	11	Recursive / Nearest match / Genus level	4GHS5	Phlomis olivieri	0	EOL-000000347548	Phlomis olivieri	0	3886963	Phlomis olivieri	0	316257	Phlomis	11	MAYBE
lotus_simple.txt	26439	Phlomis orientalis	Phlomis orientalis	ncbi	316257	Phlomis	11	Recursive / Nearest match / Genus level	4GHS8	Phlomis orientalis	0	EOL-000000347506	Phlomis orientalis	0	7307102	Phlomis orientalis	0	316257	Phlomis	11	MAYBE
lotus_simple.txt	26440	Phlomis purpurea	Phlomis purpurea	ncbi	316258	Phlomis purpurea	0	Raw / Exact DB / Canonical match	4GHT3	Phlomis purpurea	0	EOL-000000347620	Phlomis purpurea	0	7307046	Phlomis purpurea	0	316258	Phlomis purpurea	0	NO
lotus_simple.txt	26441	Phlomis regelii	Phlomis regelii	ncbi	316257	Phlomis	11	Recursive / Nearest match / Genus level	4GHT6	Phlomis regelii	0	EOL-000000347564	Phlomis regelii	0	3886609	Phlomis regelii	0	316257	Phlomis	11	MAYBE
lotus_simple.txt	26442	Phlomis rigida	Phlomis rigida	ncbi	997737	Phlomis rigida	0	Raw / Exact DB / Canonical match	4GHT8	Phlomis rigida	0	EOL-000000347555	Phlomis rigida	0	3886577	Phlomis rigida	0	997737	Phlomis rigida	0	NO
lotus_simple.txt	26443	Phlomis samia	Phlomis samia	ncbi	997739	Phlomis samia	0	Raw / Exact DB / Canonical match	4GHTJ	Phlomis samia	0	EOL-000000347535	Phlomis samia	0	3886466	Phlomis samia	0	997739	Phlomis samia	0	NO
lotus_simple.txt	26444	Phlomis sintenisii	Phlomis sintenisii	ncbi	316257	Phlomis	11	Recursive / Nearest match / Genus level	6VC6Z	Phlomis sintenisii	0	EOL-000000347519	Phlomis sintenisii	0	3886342	Phlomis sintenisii	0	316257	Phlomis	11	MAYBE
lotus_simple.txt	26445	Phlomis spinidens	Phlomis spinidens	ncbi	316257	Phlomis	11	Recursive / Nearest match / Genus level	77BVC	Phlomis spinidens	0	EOL-000000347595	Phlomis spinidens	0	3886303	Phlomis spinidens	0	316257	Phlomis	11	MAYBE
lotus_simple.txt	26446	Phlomis viscosa	Phlomis viscosa	ncbi	997746	Phlomis viscosa	0	Raw / Exact DB / Canonical match	4GHVD	Phlomis viscosa	0	EOL-000000347552	Phlomis viscosa	0	3900599	Phlomis viscosa	0	997746	Phlomis viscosa	0	NO
lotus_simple.txt	26447	Phlomoides betonicoides	Phlomoides betonicoides	ncbi	572124	Phlomoides betonicoides	0	Raw / Exact DB / Canonical match	4GHWJ	Phlomoides betonicoides	0	EOL-000000346435	Phlomoides betonicoides	0	3885797	Phlomoides betonicoides	0	572124	Phlomoides betonicoides	0	NO
lotus_simple.txt	26448	Phlomoides glabra	Phlomoides glabra	ncbi	1138124	Phlomoides glabra	0	Raw / Exact DB / Canonical match	4GHXM	Phlomoides glabra	0	EOL-000000346405	Phlomoides glabra	0	3885594	Phlomoides glabra	0	1138124	Phlomoides glabra	0	NO
lotus_simple.txt	26449	Phlomoides hamosa	Phlomoides hamosa	ncbi	694375	Phlomoides hamosa	0	Raw / Exact DB / Canonical match	6VBVL	Phlomoides hamosa	0	EOL-000000346475	Phlomoides hamosa	0	7756343	Phlomoides hamosa	0	694375	Phlomoides hamosa	0	NO
lotus_simple.txt	26450	Phlomoides loasifolia	Phlomoides loasifolia	ncbi	1006602	Phlomoides	11	Recursive / Nearest match / Genus level	4GHYT	Phlomoides loasifolia	0	EOL-000000346506	Phlomoides loasifolia	0	3885342	Phlomoides loasifolia	0	1006602	Phlomoides	11	MAYBE
lotus_simple.txt	26451	Phlomoides medicinalis	Phlomoides medicinalis	ncbi	1138144	Phlomoides medicinalis	0	Raw / Exact DB / Canonical match	4GHZ2	Phlomoides medicinalis	0	EOL-000000346509	Phlomoides medicinalis	0	3885294	Phlomoides medicinalis	0	1138144	Phlomoides medicinalis	0	NO
lotus_simple.txt	26452	Phlomoides ostrowskiana	Phlomoides ostrowskiana	ncbi	1006602	Phlomoides	11	Recursive / Nearest match / Genus level	4GHZJ	Phlomoides ostrowskiana	0	EOL-000000346532	Phlomoides ostrowskiana	0	3885212	Phlomoides ostrowskiana	0	1006602	Phlomoides	11	MAYBE
lotus_simple.txt	26453	Phlomoides rotata	Phlomoides rotata	ncbi	572115	Phlomoides rotata	0	Raw / Exact DB / Canonical match	4GJ26	Phlomoides rotata	0	EOL-000000346529	Phlomoides rotata	0	7980234	Phlomoides rotata	0	572115	Phlomoides rotata	0	NO
lotus_simple.txt	26454	Phlomoides spectabilis	Phlomoides spectabilis	ncbi	1138134	Phlomoides spectabilis	0	Raw / Exact DB / Canonical match	4GJ2K	Phlomoides spectabilis	0	EOL-000000346430	Phlomoides spectabilis	0	3884993	Phlomoides spectabilis	0	1138134	Phlomoides spectabilis	0	NO
lotus_simple.txt	26455	Phlomoides tuberosa	Phlomoides tuberosa	ncbi	572133	Phlomoides tuberosa	0	Raw / Exact DB / Canonical match	4GJ33	Phlomoides tuberosa	0	EOL-000000346458	Phlomoides tuberosa	0	3884879	Phlomoides tuberosa	0	572133	Phlomoides tuberosa	0	NO
lotus_simple.txt	26456	Phlomoides umbrosa	Phlomoides umbrosa	ncbi	1986521	Phlomoides umbrosa	0	Raw / Exact DB / Canonical match	4GJ36	Phlomoides umbrosa	0	EOL-000000346451	Phlomoides umbrosa	0	3884849	Phlomoides umbrosa	0	1986521	Phlomoides umbrosa	0	NO
lotus_simple.txt	26457	Phlomoides younghushandii	Phlomoides younghushandii	ncbi	1006602	Phlomoides	11	Recursive / Nearest match / Genus level	4GJ3F	Phlomoides younghushandii	0	EOL-000000346492	Phlomoides younghushandii	0	8151983	Phlomoides younghushandii	0	1006602	Phlomoides	11	MAYBE
lotus_simple.txt	26458	Phlox drummondii	Phlox drummondii	ncbi	103529	Phlox drummondii	0	Raw / Exact DB / Canonical match	4GJ89	Phlox drummondii	0	EOL-000000331085	Phlox drummondii	0	2927723	Phlox drummondii	0	103529	Phlox drummondii	0	NO
lotus_simple.txt	26459	Phoebanthus grandiflorus	Phoebanthus grandiflorus	ncbi	73315	Phoebanthus grandiflorus	0	Raw / Exact DB / Canonical match	63MFV	Phoebanthus	11	EOL-000000244235	Phoebanthus	11	3098661	Phoebanthus	11	73315	Phoebanthus grandiflorus	0	NO
lotus_simple.txt	26460	Phoebanthus tenuifolius	Phoebanthus tenuifolius	ncbi	73316	Phoebanthus tenuifolius	0	Raw / Exact DB / Canonical match	63MFV	Phoebanthus	11	EOL-000000244235	Phoebanthus	11	3098661	Phoebanthus	11	73316	Phoebanthus tenuifolius	0	NO
lotus_simple.txt	26461	Phoebe chekiangensis	Phoebe chekiangensis	ncbi	610235	Phoebe chekiangensis	0	Raw / Exact DB / Canonical match	4GKB9	Phoebe chekiangensis	0	EOL-000000500385	Phoebe chekiangensis	0	5685218	Phoebe chekiangensis	0	610235	Phoebe chekiangensis	0	NO
lotus_simple.txt	26462	Phoebe clemensii	Phoebe clemensii	ncbi	128686	Phoebe	11	Recursive / Nearest match / Genus level	8S832	Phoebe forbesii	1	EOL-000000500384	Phoebe clemensii	0	5685125	Phoebe forbesii	1	128686	Phoebe	11	MAYBE
lotus_simple.txt	26463	Phoebe forbesii	Phoebe forbesii	ncbi	128686	Phoebe	11	Recursive / Nearest match / Genus level	8S832	Phoebe forbesii	0	EOL-000000500315	Phoebe	11	5685125	Phoebe forbesii	0	128686	Phoebe	11	MAYBE
lotus_simple.txt	26464	Phoebe formosana	Phoebe formosana	ncbi	128687	Phoebe formosana	0	Raw / Exact DB / Canonical match	4GKC8	Phoebe formosana	0	EOL-000000500325	Phoebe formosana	0	5685124	Phoebe formosana	0	128687	Phoebe formosana	0	NO
lotus_simple.txt	26465	Phoebe grandis	Phoebe grandis	ncbi	2516518	Phoebe grandis	0	Raw / Exact DB / Canonical match	4GKCP	Phoebe grandis	0	EOL-000000500332	Phoebe grandis	0	5685098	Phoebe grandis	0	2516518	Phoebe grandis	0	NO
lotus_simple.txt	26466	Phoebe indica	Phoebe indica	ncbi	136127	Persea indica	6	Recursive / Single match	4F9D4	Persea indica	1	EOL-000000500338	Phoebe indica	0	5685066	Phoebe indica	0	136127	Persea indica	6	NO
lotus_simple.txt	26467	Phoenicanthus obliquus	Phoenicanthus obliquus	ncbi	2025456	Phoenicanthus obliquus	0	Raw / Exact DB / Canonical match	4GKKL	Phoenicanthus obliquus	0	EOL-000000490058	Phoenicanthus obliquus	0	3157402	Phoenicanthus obliquus	0	2025456	Phoenicanthus obliquus	0	NO
lotus_simple.txt	26468	Phoenicoparrus andinus	Phoenicoparrus andinus	ncbi	704177	Phoenicoparrus andinus	0	Raw / Exact DB / Canonical match	4GKNX	Phoenicoparrus andinus	0	EOL-000000692705	Phoenicoparrus andinus	0	2481106	Phoenicoparrus andinus	0	704177	Phoenicoparrus andinus	0	NO
lotus_simple.txt	26469	Phoenicoparrus jamesi	Phoenicoparrus jamesi	ncbi	704178	Phoenicoparrus jamesi	0	Raw / Exact DB / Canonical match	4GKNY	Phoenicoparrus jamesi	0	EOL-000000692704	Phoenicoparrus jamesi	0	2481108	Phoenicoparrus jamesi	0	704178	Phoenicoparrus jamesi	0	NO
lotus_simple.txt	26470	Phoenix canariensis	Phoenix canariensis	ncbi	113250	Phoenix canariensis	0	Raw / Exact DB / Canonical match	4GKRF	Phoenix canariensis	0	EOL-000000112994	Phoenix canariensis	0	6109529|7445284	Phoenix canariensis|Phoenix canariensis	2	113250	Phoenix canariensis	0	NO
lotus_simple.txt	26471	Phoenix dactylifera	Phoenix dactylifera	ncbi	42345	Phoenix dactylifera	0	Raw / Exact DB / Canonical match	4GKRK	Phoenix dactylifera	0	EOL-000000112995	Phoenix dactylifera	0	6109699	Phoenix dactylifera	0	42345	Phoenix dactylifera	0	NO
lotus_simple.txt	26472	Phoenix loureiroi	Phoenix loureiroi	ncbi	446123	Phoenix loureiroi	0	Raw / Exact DB / Canonical match	4GKS2	Phoenix loureiroi	0	EOL-000000112996	Phoenix loureiroi	0	5293119	Phoenix loureiroi	0	446123	Phoenix loureiroi	0	NO
lotus_simple.txt	26473	Phoenix loureiroi var. loureiroi	Phoenix loureiroi var. loureiroi	ncbi	446188	Phoenix loureiroi var. loureiroi	0	Raw / Exact DB / Canonical match	5QNLP	Phoenix loureiroi loureiroi	3	EOL-000000112998	Phoenix loureiroi var. loureiroi	0	7227438	Phoenix loureiroi loureiroi	3	446188	Phoenix loureiroi var. loureiroi	0	NO
lotus_simple.txt	26474	Phoenix reclinata	Phoenix reclinata	ncbi	4720	Phoenix reclinata	0	Raw / Exact DB / Canonical match	4GKSB	Phoenix reclinata	0	EOL-000000112985	Phoenix reclinata	0	5293164	Phoenix reclinata	0	4720	Phoenix reclinata	0	NO
lotus_simple.txt	26475	Phoenix rupicola	Phoenix rupicola	ncbi	446126	Phoenix rupicola	0	Raw / Exact DB / Canonical match	6VBM4	Phoenix rupicola	0	EOL-000000112992	Phoenix rupicola	0	5293176	Phoenix rupicola	0	446126	Phoenix rupicola	0	NO
lotus_simple.txt	26476	Phoenix sylvestris	Phoenix sylvestris	ncbi	446127	Phoenix sylvestris	0	Raw / Exact DB / Canonical match	4GKSH	Phoenix sylvestris	0	EOL-000000112983	Phoenix sylvestris	0	5293177	Phoenix sylvestris	0	446127	Phoenix sylvestris	0	NO
lotus_simple.txt	26477	Phoenix theophrasti	Phoenix theophrasti	ncbi	446128	Phoenix theophrasti	0	Raw / Exact DB / Canonical match	4GKSK	Phoenix theophrasti	0	EOL-000000112986	Phoenix theophrasti	0	5293186	Phoenix theophrasti	0	446128	Phoenix theophrasti	0	NO
lotus_simple.txt	26478	Pholidota articulata	Pholidota articulata	ncbi	861273	Coelogyne articulata	1	Raw / Exact DB / Synonym match	7VBX5	Coelogyne articulata	1	EOL-000000178544	Pholidota articulata	0	5323479	Pholidota articulata	0	861273	Coelogyne articulata	1	NO
lotus_simple.txt	26479	Pholidota chinensis	Pholidota chinensis	ncbi	180499	Coelogyne chinensis	1	Raw / Exact DB / Synonym match	7VBXQ	Coelogyne chinensis	1	EOL-000000178552	Pholidota chinensis	0	5323489	Pholidota chinensis	0	180499	Coelogyne chinensis	1	NO
lotus_simple.txt	26480	Pholidota imbricata	Pholidota imbricata	ncbi	141750	Coelogyne imbricata	1	Raw / Exact DB / Synonym match	7VBZ9	Coelogyne imbricata	1	EOL-000000178554	Pholidota imbricata	0	5323535|7871008	Pholidota imbricata|Pholidota imbricata	2	141750	Coelogyne imbricata	1	NO
lotus_simple.txt	26481	Pholidota yunnanensis	Pholidota yunnanensis	ncbi	2986133	Coelogyne kouytcheensis	1	Raw / Exact DB / Synonym match	9V425	Coelogyne kouytcheensis	6	EOL-000000178533	Pholidota yunnanensis	0	5323555	Pholidota yunnanensis	0	2986133	Coelogyne kouytcheensis	1	NO
lotus_simple.txt	26482	Pholiota adiposa	Pholiota adiposa	ncbi	64639	Pholiota adiposa	0	Raw / Exact DB / Canonical match	4GLWK	Pholiota adiposa	0	EOL-000002297390	Pholiota adiposa	0	2534085	Pholiota adiposa	0	64639	Pholiota adiposa	0	NO
lotus_simple.txt	26483	Pholiota lubrica	Pholiota lubrica	ncbi	439024	Pholiota lubrica	0	Raw / Exact DB / Canonical match	4GM5W	Pholiota lubrica	0	EOL-000002297090	Pholiota lubrica	0	2534112	Pholiota lubrica	0	439024	Pholiota lubrica	0	NO
lotus_simple.txt	26484	Pholiota nameko	Pholiota nameko	ncbi	61267	Pholiota nameko	0	Raw / Exact DB / Canonical match	4GM7H	Pholiota nameko	0	EOL-000002297118	Pholiota nameko	0	2534290	Pholiota nameko	0	61267	Pholiota nameko	0	NO
lotus_simple.txt	26485	Pholiota spumosa	Pholiota spumosa	ncbi	176007	Pholiota spumosa	0	Raw / Exact DB / Canonical match	4GMBF	Pholiota spumosa	0	EOL-000002297065	Pholiota spumosa	0	9109424	Pholiota spumosa	0	176007	Pholiota spumosa	0	NO
lotus_simple.txt	26486	Pholiota squarrosa	Pholiota squarrosa	ncbi	75321	Pholiota squarrosa	0	Raw / Exact DB / Canonical match	4GMBH	Pholiota squarrosa	0	EOL-000002297151	Pholiota squarrosa	0	2534205	Pholiota squarrosa	0	75321	Pholiota squarrosa	0	NO
lotus_simple.txt	26487	Phoma	Phoma	ncbi	37463	Phoma	0	Raw / Exact DB / Canonical match	6NYJ	Phoma	0	EOL-000002188915	Phoma	0	2513988	Phoma	0	37463	Phoma	0	NO
lotus_simple.txt	26488	Phoma cassiae	Phoma cassiae	ncbi	118260	Plenodomus wasabiae	32	Generic epithet corrected / Exact DB / Single match	4GP3Y	Phoma vasicae	32	EOL-000002189449	Phoma vasicae	32	5512711	Phoma vasicae	32	118260	Plenodomus wasabiae	32	NO
lotus_simple.txt	26489	Phoma destructiva	Phoma destructiva	ncbi	134531	Remotididymella destructiva	1	Raw / Exact DB / Synonym match	4RRJQ	Remotididymella destructiva	1	EOL-000002189078	Phoma destructiva	0	10677328	Remotididymella destructiva	1	134531	Remotididymella destructiva	1	NO
lotus_simple.txt	26490	Phoma empetri	Phoma empetri	ncbi	37463	Phoma	100	Unmapped / partial match (most likely genus level)	4GMZ9	Phoma cyperi	32	EOL-000002189682	Phoma cyperi	32	5513049	Phoma cyperi	32	37463	Phoma	100	YES
lotus_simple.txt	26491	Phoma exigua var. exigua	Phoma exigua var. exigua	ncbi	79605	Boeremia exigua var. exigua	1	Raw / Exact DB / Synonym match	M9MW	Boeremia exigua	6	EOL-000002188674	Boeremia exigua	6	5894233	Boeremia exigua	4	79605	Boeremia exigua var. exigua	1	NO
lotus_simple.txt	26492	Phoma herbarum	Phoma herbarum	ncbi	73001	Phoma herbarum	0	Raw / Exact DB / Canonical match	4GN8Y	Phoma herbarum	0	EOL-000002189493	Phoma herbarum	0	5262297	Phoma herbarum	0	73001	Phoma herbarum	0	NO
lotus_simple.txt	26493	Phoma linga	Phoma linga	ncbi	5022	Plenodomus lingam	32	Generic epithet corrected / Exact DB / Single match	3TVM9	Leptosphaeria maculans	32	EOL-000002190024	Leptosphaeria maculans	34	8508382	Leptosphaeria maculans	32	5022	Plenodomus lingam	32	NO
lotus_simple.txt	26494	Phoma putaminum	Phoma putaminum	ncbi	1770246	Paraboeremia putaminum	1	Raw / Exact DB / Synonym match	4CMRP	Paraboeremia putaminum	1	EOL-000002188726	Paraboeremia putaminum	6	9709558	Paraboeremia putaminum	6	1770246	Paraboeremia putaminum	1	NO
lotus_simple.txt	26495	Phoma terrestris	Phoma terrestris	ncbi	798162	Setophoma terrestris	1	Raw / Exact DB / Synonym match	4X3CW	Setophoma terrestris	1	EOL-000002191003	Setophoma terrestris	6	7436896	Setophoma terrestris	1	798162	Setophoma terrestris	1	NO
lotus_simple.txt	26496	Phoma wasabiae	Phoma wasabiae	ncbi	118260	Plenodomus wasabiae	1	Raw / Exact DB / Synonym match	6SFR	Plenodomus	11	EOL-000002192502	Plenodomus	11	2567048	Plenodomus	11	118260	Plenodomus wasabiae	1	NO
lotus_simple.txt	26497	Phomatospora bellaminuta	Phomatospora bellaminuta	ncbi	561985	Phomatospora bellaminuta	0	Raw / Exact DB / Canonical match	4GP6N	Phomatospora bellaminuta	0	EOL-000002232657	Phomatospora bellaminuta	0	3462282	Phomatospora bellaminuta	0	561985	Phomatospora bellaminuta	0	NO
lotus_simple.txt	26498	Phomatospora dinemasporium	Phomatospora dinemasporium	ncbi	189357	Phomatospora	11	Recursive / Nearest match / Genus level	4GP6Z	Phomatospora dinemasporium	0	EOL-000002232662	Phomatospora dinemasporium	0	2574485	Phomatospora dinemasporium	0	189357	Phomatospora	11	MAYBE
lotus_simple.txt	26499	Phomopsis	Phomopsis	ncbi	34399	Phomopsis	0	Raw / Exact DB / Canonical match	6NYS	Phomopsis	0	EOL-000002228899	Phomopsis	0	2577612	Phomopsis	0	34399	Phomopsis	0	NO
lotus_simple.txt	26500	Phomopsis archeri	Phomopsis archeri	ncbi	34399	Phomopsis	11	Recursive / Nearest match / Genus level	4GPB5	Phomopsis archeri	0	EOL-000002228899	Phomopsis	11	5253282	Phomopsis archeri	0	34399	Phomopsis	11	MAYBE
lotus_simple.txt	26501	Phomopsis asparagi	Phomopsis asparagi	ncbi	83181	Phomopsis asparagi	0	Raw / Exact DB / Canonical match	4GPBG	Phomopsis asparagi	0	EOL-000002229549	Phomopsis asparagi	0	5253360	Phomopsis asparagi	0	83181	Phomopsis asparagi	0	NO
lotus_simple.txt	26502	Phomopsis cassiae	Phomopsis cassiae	ncbi	34399	Phomopsis	11	Recursive / Nearest match / Genus level	4GPDR	Phomopsis cassiae	0	EOL-000002229376	Phomopsis cassiae	0	8123455	Phomopsis cassiae	0	34399	Phomopsis	11	MAYBE
lotus_simple.txt	26503	Phomopsis euphorbiae	Phomopsis euphorbiae	ncbi	511427	Phomopsis euphorbiae	0	Raw / Exact DB / Canonical match	4GPJS	Phomopsis euphorbiae	0	EOL-000002229610	Phomopsis euphorbiae	0	7429032	Phomopsis euphorbiae	0	511427	Phomopsis euphorbiae	0	NO
lotus_simple.txt	26504	Phomopsis foeniculi	Phomopsis foeniculi	ncbi	1738891	Phomopsis foeniculi	0	Raw / Exact DB / Canonical match	4GPK9	Phomopsis foeniculi	0	EOL-000002229243	Phomopsis foeniculi	0	5253257	Phomopsis foeniculi	0	1738891	Phomopsis foeniculi	0	NO
lotus_simple.txt	26505	Phomopsis fukushii	Phomopsis fukushii	ncbi	311452	Diaporthe fukushii	1	Raw / Exact DB / Synonym match	35CV2	Diaporthe fukushii	1	EOL-000002229717	Diaporthe fukushii	6	9728971	Diaporthe fukushii	1	311452	Diaporthe fukushii	1	NO
lotus_simple.txt	26506	Phomopsis glabrae	Phomopsis glabrae	ncbi	278967	Phomopsis glabrae	0	Raw / Exact DB / Canonical match	35CVG	Diaporthe glabrae	1	EOL-000002229760	Diaporthe glabrae	6	9718485	Diaporthe glabrae	1	278967	Phomopsis glabrae	0	NO
lotus_simple.txt	26507	Phomopsis helianthi	Phomopsis helianthi	ncbi	158607	Diaporthe helianthi	1	Raw / Exact DB / Synonym match	35CVQ	Diaporthe helianthi	1	EOL-000002229629	Phomopsis helianthi	0	5253199	Phomopsis helianthi	0	158607	Diaporthe helianthi	1	NO
lotus_simple.txt	26508	Phomopsis leptostromiformis	Phomopsis leptostromiformis	ncbi	291059	Phomopsis leptostromiformis	0	Raw / Exact DB / Canonical match	35CXS	Diaporthe leptostromiformis	1	EOL-000002229701|EOL-000002228899	Diaporthe|Phomopsis	11	10837280	Diaporthe leptostromiformis	1	291059	Phomopsis leptostromiformis	0	NO
lotus_simple.txt	26509	Phomopsis lithocarpi	Phomopsis lithocarpi	ncbi	1344039	Diaporthe lithocarpi (nom. inval.)	1	Raw / Exact DB / Synonym match	4GPPJ	Phomopsis lithocarpi	0	EOL-000002228968	Phomopsis lithocarpi	0	9652359	Phomopsis lithocarpi	0	1344039	Diaporthe lithocarpi (nom. inval.)	1	NO
lotus_simple.txt	26510	Phomopsis lithocarpus	Phomopsis lithocarpus	ncbi	1344039	Diaporthe lithocarpi (nom. inval.)	20	Specific epithet corrected / Exact DB / Single match	4GPPJ	Phomopsis lithocarpi	20	EOL-000002228968	Phomopsis lithocarpi	20	9652359	Phomopsis lithocarpi	20	1344039	Diaporthe lithocarpi (nom. inval.)	20	NO
lotus_simple.txt	26511	Phomopsis longicolla	Phomopsis longicolla	ncbi	54899	Diaporthe longicolla	1	Raw / Exact DB / Synonym match	35CYC	Diaporthe longicolla	1	EOL-000002229036	Phomopsis longicolla	0	5253449	Phomopsis longicolla	0	54899	Diaporthe longicolla	1	NO
lotus_simple.txt	26512	Phomopsis paspali	Phomopsis paspali	ncbi	34399	Phomopsis	11	Recursive / Nearest match / Genus level	4GPTV	Phomopsis paspali	0	EOL-000002229412	Phomopsis paspali	0	5481591	Phomopsis paspali	0	34399	Phomopsis	11	MAYBE
lotus_simple.txt	26513	Phomopsis phaseoli	Phomopsis phaseoli	ncbi	1807034	Phomopsis phaseoli	0	Raw / Exact DB / Canonical match	35D4C	Diaporthe phaseolorum	1	EOL-000002229321	Phomopsis phaseoli	0	3444030	Phomopsis phaseoli	0	1807034	Phomopsis phaseoli	0	NO
lotus_simple.txt	26514	Phomopsis prunorum	Phomopsis prunorum	ncbi	1932323	Phomopsis prunorum	0	Raw / Exact DB / Canonical match	4GPVK	Phomopsis prunorum	0	EOL-000002229143	Phomopsis prunorum	0	5253262	Phomopsis prunorum	0	1932323	Phomopsis prunorum	0	NO
lotus_simple.txt	26515	Phomopsis stipata	Phomopsis stipata	ncbi	520419	Phomopsis stipata	0	Raw / Exact DB / Canonical match	5VNWX	Apiognomonia erythrostoma	1	EOL-000002230707	Apiognomonia erythrostoma	6	2566465	Apiognomonia erythrostoma	1	520419	Phomopsis stipata	0	NO
lotus_simple.txt	26516	Phomopsis velata	Phomopsis velata	ncbi	1807033	Phomopsis velata	0	Raw / Exact DB / Canonical match	6CRQF	Diaporthe eres	1	EOL-000002229514	Phomopsis velata	0	5253098	Phomopsis velata	0	1807033	Phomopsis velata	0	NO
lotus_simple.txt	26517	Phonus arborescens	Phonus arborescens	ncbi	121177	Phonus arborescens	0	Raw / Exact DB / Canonical match	6VD4S	Phonus arborescens	0	EOL-000000255130	Phonus arborescens	0	3138372	Phonus arborescens	0	121177	Phonus arborescens	0	NO
lotus_simple.txt	26518	Phonus mareoticus	Phonus mareoticus	ncbi	121176	Phonus	11	Recursive / Nearest match / Genus level	77CT4	Phonus mareoticus	0	EOL-000000255132	Phonus mareoticus	0	3138252	Phonus mareoticus	0	121176	Phonus	11	MAYBE
lotus_simple.txt	26519	Phoracantha synonyma	Phoracantha synonyma	ncbi	131697	Phoracantha	11	Recursive / Nearest match / Genus level	77D5C	Phoracantha synonyma	0	EOL-000001530608	Phoracantha synonyma	0	1114201	Phoracantha synonyma	0	131697	Phoracantha	11	MAYBE
lotus_simple.txt	26520	Phoradendron	Phoradendron	ncbi	3967	Phoradendron	0	Raw / Exact DB / Canonical match	6NZT	Phoradendron	0	EOL-000000223827	Phoradendron	0	2889864	Phoradendron	0	3967	Phoradendron	0	NO
lotus_simple.txt	26521	Phoradendron brachystachyum	Phoradendron brachystachyum	ncbi	136762	Phoradendron brachystachyum	0	Raw / Exact DB / Canonical match	4GQM6	Phoradendron brachystachyum	0	EOL-000000224069	Phoradendron brachystachyum	0	8133953	Phoradendron brachystachyum	0	136762	Phoradendron brachystachyum	0	NO
lotus_simple.txt	26522	Phoradendron greggii	Phoradendron greggii	ncbi	3969	Phoradendron leucarpum subsp. tomentosum	6	Recursive / Single match	9YRHZ	Phoradendron leucarpum tomentosum	1	EOL-000000224090	Phoradendron leucarpum subsp. tomentosum (DC.) J. R. Abbott & R. L. Thomps.	6	7978464	Phoradendron leucarpum tomentosum	1	3969	Phoradendron leucarpum subsp. tomentosum	6	NO
lotus_simple.txt	26523	Phoradendron juniperinum	Phoradendron juniperinum	ncbi	136769	Phoradendron juniperinum	0	Raw / Exact DB / Canonical match	6VCTN	Phoradendron juniperinum	0	EOL-000000223870	Phoradendron juniperinum	0	2889910	Phoradendron juniperinum	0	136769	Phoradendron juniperinum	0	NO
lotus_simple.txt	26524	Phoradendron leucarpum	Phoradendron leucarpum	ncbi	3970	Phoradendron leucarpum	0	Raw / Exact DB / Canonical match	9Y94W	Phoradendron leucarpum	0	EOL-000000224089	Phoradendron leucarpum	0	2889887	Phoradendron leucarpum	0	3970	Phoradendron leucarpum	0	NO
lotus_simple.txt	26525	Phoradendron reichenbachianum	Phoradendron reichenbachianum	ncbi	136774	Phoradendron reichenbachianum	0	Raw / Exact DB / Canonical match	4GQYW	Phoradendron reichenbachianum	0	EOL-000000224061	Phoradendron reichenbachianum	0	4068373	Phoradendron reichenbachianum	0	136774	Phoradendron reichenbachianum	0	NO
lotus_simple.txt	26526	Phoradendron tomentosum	Phoradendron tomentosum	ncbi	3969	Phoradendron leucarpum subsp. tomentosum	1	Raw / Exact DB / Synonym match	9YRHZ	Phoradendron leucarpum tomentosum	1	EOL-000000224090	Phoradendron leucarpum subsp. tomentosum (DC.) J. R. Abbott & R. L. Thomps.	6	7978464	Phoradendron leucarpum tomentosum	1	3969	Phoradendron leucarpum subsp. tomentosum	1	NO
lotus_simple.txt	26527	Phoradendron vernicosum	Phoradendron vernicosum	ncbi	136782	Phoradendron vernicosum	0	Raw / Exact DB / Canonical match	4GR52	Phoradendron wattii	1	EOL-000000223987	Phoradendron wattii	6	7295743	Phoradendron wattii	1	136782	Phoradendron vernicosum	0	NO
lotus_simple.txt	26528	Phoradendron wattii	Phoradendron wattii	ncbi	2019553	Phoradendron wattii	0	Raw / Exact DB / Canonical match	4GR52	Phoradendron wattii	0	EOL-000000223987	Phoradendron wattii	0	7295743	Phoradendron wattii	0	2019553	Phoradendron wattii	0	NO
lotus_simple.txt	26529	Phorbas	Phorbas	ncbi	252957	Phorbas	0	Raw / Exact DB / Canonical match	84S4F	Phorbas	0	EOL-000000559555	Phorbas	0	7611668	Phorbas	0	252957	Phorbas	0	NO
lotus_simple.txt	26530	Phorbas amaranthus	Phorbas amaranthus	ncbi	1336879	Phorbas amaranthus	0	Raw / Exact DB / Canonical match	4GR6M	Phorbas amaranthus	0	EOL-000000559602	Phorbas amaranthus	0	5181189	Phorbas amaranthus	0	1336879	Phorbas amaranthus	0	NO
lotus_simple.txt	26531	Phorbas clathratus	Phorbas clathratus	ncbi	2737403	Phorbas clathratus	0	Raw / Exact DB / Canonical match	4GR7B	Phorbas clathratus	0	EOL-000000559619	Phorbas clathratus	0	5181198	Phorbas clathratus	0	2737403	Phorbas clathratus	0	NO
lotus_simple.txt	26532	Phorbas gukhulensis	Phorbas gukhulensis	ncbi	252957	Phorbas	11	Recursive / Nearest match / Genus level	4GR84	Phorbas gukhulensis	0	EOL-000000559618	Phorbas gukhulensis	0	5722576	Phorbas gukhulensis	0	252957	Phorbas	11	MAYBE
lotus_simple.txt	26533	Phorbas tenacior	Phorbas tenacior	ncbi	252958	Phorbas tenacior	0	Raw / Exact DB / Canonical match	4GR9F	Phorbas tenacior	0	EOL-000000559624	Phorbas tenacior	0	5181173	Phorbas tenacior	0	252958	Phorbas tenacior	0	NO
lotus_simple.txt	26534	Phorbia falcata	Phorbia falcata	ncbi	1993534	Phorbia	11	Recursive / Nearest match / Genus level	6VCWH	Phorbia falcata	0	EOL-000001191422	Phorbia falcata	0	1574893	Phorbia falcata	0	1993534	Phorbia	11	MAYBE
lotus_simple.txt	26535	Phorbia geniculata	Phorbia geniculata	ncbi	1993534	Phorbia	11	Recursive / Nearest match / Genus level	6NZY	Phorbia	11	EOL-000001191491	Phorbia geniculata	0	1529672	Phorbia	11	1993534	Phorbia	11	MAYBE
lotus_simple.txt	26536	Phoriospongia	Phoriospongia	ncbi	491774	Chondropsidae	12	Recursive / Nearest match / Family level	84S4J	Phoriospongia	0	EOL-000000557925	Phoriospongia	0	2240892	Phoriospongia	0	491774	Chondropsidae	12	MAYBE
lotus_simple.txt	26537	Phormidium	Phormidium	ncbi	1198	Phormidium	0	Raw / Exact DB / Canonical match	6P2N	Phormidium	0	EOL-000000000219	Phormidium	0	9022786	Phormidium	0	1198	Phormidium	0	NO
lotus_simple.txt	26538	Phormidium autumnale	Phormidium autumnale	ncbi	128152	Microcoleus autumnalis	1	Raw / Exact DB / Synonym match	6P2N|5RN8	Phormidium|Microcoleus	11	EOL-000000000258	Phormidium autumnale	0	8426284	Microcoleus autumnalis	1	128152	Microcoleus autumnalis	1	NO
lotus_simple.txt	26539	Phormidium breve	Phormidium breve	ncbi	1132759	Phormidium breve	0	Raw / Exact DB / Canonical match	6P2N	Phormidium	11	EOL-000000000247	Phormidium breve	0	3218365	Phormidium breve	0	1132759	Phormidium breve	0	NO
lotus_simple.txt	26540	Phormidium lucidum	Phormidium lucidum	ncbi	693231	Phormidium lucidum	0	Raw / Exact DB / Canonical match	4GRM4	Phormidium lucidum	0	EOL-000000000226	Phormidium lucidum	0	9138522	Phormidium lucidum	0	693231	Phormidium lucidum	0	NO
lotus_simple.txt	26541	Phormidium luridum	Phormidium luridum	ncbi	1421026	Drouetiella lurida	1	Raw / Exact DB / Synonym match	4GRM5	Phormidium luridum	0	EOL-000003004267	Drouetiella lurida	6	3218283	Phormidium luridum	0	1421026	Drouetiella lurida	1	NO
lotus_simple.txt	26542	Phormidium nigroviride	Phormidium nigroviride	ncbi	1198	Phormidium	11	Recursive / Nearest match / Genus level	6P2N	Phormidium	11	EOL-000003002983	Phormidium nigroviride	0	3218223	Phormidium nigroviride	0	1198	Phormidium	11	MAYBE
lotus_simple.txt	26543	Phormidium persicinum	Phormidium persicinum	ncbi	945773	Pseudanabaena persicina	1	Raw / Exact DB / Synonym match	6VD6V	Phormidium persicinum	0	EOL-000000001118	Pseudanabaena persicina	6	3218286	Phormidium persicinum	0	945773	Pseudanabaena persicina	1	NO
lotus_simple.txt	26544	Phormidium schroeteri	Phormidium schroeteri	ncbi	1198	Phormidium	11	Recursive / Nearest match / Genus level	6P2N	Phormidium	11	EOL-000003003005	Phormidium schroeteri	0	9022786	Phormidium	11	1198	Phormidium	11	MAYBE
lotus_simple.txt	26545	Phormidium tenue	Phormidium tenue	ncbi	126344	Phormidium tenue	0	Raw / Exact DB / Canonical match	3TQXT	Leptolyngbya tenuis	6	EOL-000000000256	Phormidium tenue	0	3217944|8619409	Leptolyngbya tenuis|Phormidium tergestinum	2	126344	Phormidium tenue	0	NO
lotus_simple.txt	26546	Phormium colensoi	Phormium colensoi	ncbi	51474	Phormium	11	Recursive / Nearest match / Genus level	4GRN2	Phormium colensoi	0	EOL-000000158494	Phormium colensoi	0	4931274	Phormium colensoi	0	51474	Phormium	11	MAYBE
lotus_simple.txt	26547	Phormium cookianum	Phormium cookianum	ncbi	217990	Phormium cookianum	0	Raw / Exact DB / Canonical match	4GRN2	Phormium colensoi	1	EOL-000000158494	Phormium colensoi	6	4931274	Phormium colensoi	1	217990	Phormium cookianum	0	NO
lotus_simple.txt	26548	Phormium tenax	Phormium tenax	ncbi	51475	Phormium tenax	0	Raw / Exact DB / Canonical match	4GRNB	Phormium tenax	0	EOL-000000158495	Phormium tenax	0	2778511	Phormium tenax	0	51475	Phormium tenax	0	NO
lotus_simple.txt	26549	Photinia glabra	Photinia glabra	ncbi	294377	Photinia glabra	0	Raw / Exact DB / Canonical match	6VD8X	Photinia glabra	0	EOL-000000443747	Photinia glabra	0	5363818	Photinia glabra	0	294377	Photinia glabra	0	NO
