## Supplementary material for "PhyloSophos: a high-throughput scientific name mapping algorithm augmented with explicit consideration of taxonomic science": SD3_phylosophos_lotus_analysis.xlsx (part 16 of 28)

### Sheet: PhyloSophos_raw_result (continued)
Input_file_name	Input_original_order	Raw_name_input	Pre_corrected_input	Chosen_reference	Chosen_reference_mapped_ID	Chosen_reference_scientific_name	Chosen_reference_mapping_status_code	Chosen_reference_mapping_status_description	col_mapped_ID	col_scientific_name	col_mapping_status_code	eol_mapped_ID	eol_scientific_name	eol_mapping_status_code	gbif_mapped_ID	gbif_scientific_name	gbif_mapping_status_code	ncbi_mapped_ID	ncbi_scientific_name	ncbi_mapping_status_code	Manual_curation_recommended		Manual_curation_recommended	Count
lotus_simple.txt	26550	Photinia lasiogyna	Photinia lasiogyna	ncbi	2291143	Photinia lasiogyna	0	Raw / Exact DB / Canonical match	4GSMW	Photinia lasiogyna	0	EOL-000000443684	Photinia lasiogyna	0	5364025	Photinia lasiogyna	0	2291143	Photinia lasiogyna	0	NO
lotus_simple.txt	26551	Photinia lucida	Photinia lucida	ncbi	455099	Photinia lucida	0	Raw / Exact DB / Canonical match	7P4WP	Pourthiaea lucida	1	EOL-000000443735	Photinia lucida	0	3000593	Pourthiaea lucida	1	455099	Photinia lucida	0	NO
lotus_simple.txt	26552	Photinia serratifolia	Photinia serratifolia	ncbi	140999	Photinia serratifolia	0	Raw / Exact DB / Canonical match	4GSPF	Photinia serratifolia	0	EOL-000000443691	Photinia serratifolia	0	5364029	Photinia serratifolia	0	140999	Photinia serratifolia	0	NO
lotus_simple.txt	26553	Photinia serrulata	Photinia serrulata	ncbi	140999	Photinia serratifolia	1	Raw / Exact DB / Synonym match	4GSPF	Photinia serratifolia	6	EOL-000000443691	Photinia serratifolia	6	5364029	Photinia serratifolia	1	140999	Photinia serratifolia	1	NO
lotus_simple.txt	26554	Photinia villosa	Photinia villosa	ncbi	193308	Pourthiaea villosa	1	Raw / Exact DB / Synonym match	7WLCF	Pourthiaea villosa	1	EOL-000000443711	Photinia villosa	0	8356787	Pourthiaea villosa	1	193308	Pourthiaea villosa	1	NO
lotus_simple.txt	26555	Photobacterium	Photobacterium	ncbi	657	Photobacterium	0	Raw / Exact DB / Canonical match	6P4J	Photobacterium	0	EOL-000000019037	Photobacterium	0	3222389	Photobacterium	0	657	Photobacterium	0	NO
lotus_simple.txt	26556	Photobacterium halotolerans	Photobacterium halotolerans	ncbi	265726	Photobacterium halotolerans	0	Raw / Exact DB / Canonical match	4GT4Q	Photobacterium halotolerans	0	EOL-000000019041	Photobacterium halotolerans	0	3222401	Photobacterium halotolerans	0	265726	Photobacterium halotolerans	0	NO
lotus_simple.txt	26557	Photobacterium phosphoreum	Photobacterium phosphoreum	ncbi	659	Photobacterium phosphoreum	0	Raw / Exact DB / Canonical match	4GT52	Photobacterium phosphoreum	0	EOL-000000019053	Photobacterium phosphoreum	0	3222393	Photobacterium phosphoreum	0	659	Photobacterium phosphoreum	0	NO
lotus_simple.txt	26558	Photorhabdus	Photorhabdus	ncbi	29487	Photorhabdus	0	Raw / Exact DB / Canonical match	6P4W	Photorhabdus	0	EOL-000000020490	Photorhabdus	0	3221803	Photorhabdus	0	29487	Photorhabdus	0	NO
lotus_simple.txt	26559	Photorhabdus laumondii	Photorhabdus laumondii	ncbi	2218628	Photorhabdus laumondii	0	Raw / Exact DB / Canonical match	6P4W	Photorhabdus	11	EOL-000000020498	Photorhabdus laumondii	0	10696756	Photorhabdus laumondii	0	2218628	Photorhabdus laumondii	0	NO
lotus_simple.txt	26560	Photorhabdus luminescens	Photorhabdus luminescens	ncbi	29488	Photorhabdus luminescens	0	Raw / Exact DB / Canonical match	4GT7X	Photorhabdus luminescens	0	EOL-000000020492	Photorhabdus luminescens	0	8962413	Photorhabdus luminescens	0	29488	Photorhabdus luminescens	0	NO
lotus_simple.txt	26561	Photorhabdus noenieputensis	Photorhabdus noenieputensis	ncbi	1208607	Photorhabdus noenieputensis	0	Raw / Exact DB / Canonical match	6P4W	Photorhabdus	11	EOL-000000020515	Photorhabdus noenieputensis	0	11670956	Photorhabdus noenieputensis	0	1208607	Photorhabdus noenieputensis	0	NO
lotus_simple.txt	26562	Photorhabdus temperata	Photorhabdus temperata	ncbi	574560	Photorhabdus temperata	0	Raw / Exact DB / Canonical match	4GT7Y	Photorhabdus temperata	0	EOL-000000020511	Photorhabdus temperata	0	9124144	Photorhabdus temperata	0	574560	Photorhabdus temperata	0	NO
lotus_simple.txt	26563	Photuris versicolor	Photuris versicolor	ncbi	2767536	Photuris versicolor	0	Raw / Exact DB / Canonical match	7WDWL	Photuris versicolor	0	EOL-000001395601	Photuris (Photuris)	1	1162830	Photuris versicolor	0	2767536	Photuris versicolor	0	NO
lotus_simple.txt	26564	Phragmataecia	Phragmataecia	ncbi	753406	Phragmataecia	0	Raw / Exact DB / Canonical match	92JWK	Phragmataecia	0	EOL-000001853223	Phragmataecia	0	1731584	Phragmataecia	0	753406	Phragmataecia	0	NO
lotus_simple.txt	26565	Phragmipedium longifolium	Phragmipedium longifolium	ncbi	53134	Phragmipedium longifolium	0	Raw / Exact DB / Canonical match	4GTZ9	Phragmipedium longifolium	0	EOL-000000167492	Phragmipedium longifolium	0	2814339	Phragmipedium longifolium	0	53134	Phragmipedium longifolium	0	NO
lotus_simple.txt	26566	Phragmites australis	Phragmites australis	ncbi	29695	Phragmites australis	0	Raw / Exact DB / Canonical match	4GTZX	Phragmites australis	0	EOL-000000138779	Phragmites australis	0	5290149	Phragmites australis	0	29695	Phragmites australis	0	NO
lotus_simple.txt	26567	Phragmites communis	Phragmites communis	ncbi	29695	Phragmites australis	1	Raw / Exact DB / Synonym match	5KDTV	Phragmites australis australis	1	EOL-000000138779|EOL-000000138781	Phragmites australis|Phragmites australis subsp. australis	8	7226752	Phragmites australis australis	1	29695	Phragmites australis	1	NO
lotus_simple.txt	26568	Phreatia plantaginifolia	Phreatia plantaginifolia	ncbi	79055	Phreatia	11	Recursive / Nearest match / Genus level	6VCCH	Phreatia plantaginifolia	0	EOL-000000178717	Phreatia plantaginifolia	0	2813642	Phreatia plantaginifolia	0	79055	Phreatia	11	MAYBE
lotus_simple.txt	26569	Phrodus bridgesii	Phrodus bridgesii	ncbi	540826	Phrodus bridgesii	0	Raw / Exact DB / Canonical match	3WKH8	Lycium bridgesii	1	EOL-000000317991	Lycium bridgesii	6	8043512	Lycium bridgesii	1	540826	Phrodus bridgesii	0	NO
lotus_simple.txt	26570	Phryma leptostachya	Phryma leptostachya	ncbi	41401	Phryma leptostachya	0	Raw / Exact DB / Canonical match	4GVQH	Phryma leptostachya	0	EOL-000000354805	Phryma leptostachya	0	2925445	Phryma leptostachya	0	41401	Phryma leptostachya	0	NO
lotus_simple.txt	26571	Phrynoidis asper	Phrynoidis asper	ncbi	47543	Phrynoidis asper	0	Raw / Exact DB / Canonical match	4GWK6	Phrynoidis asper	0	EOL-000000623227	Phrynoidis asper	0	5785383	Phrynoidis asper	0	47543	Phrynoidis asper	0	NO
lotus_simple.txt	26572	Phtheirospermum japonicum	Phtheirospermum japonicum	ncbi	374723	Phtheirospermum japonicum	0	Raw / Exact DB / Canonical match	4GX7S	Phtheirospermum japonicum	0	EOL-000000339394	Phtheirospermum japonicum	0	3727799	Phtheirospermum japonicum	0	374723	Phtheirospermum japonicum	0	NO
lotus_simple.txt	26573	Phycomyces	Phycomyces	ncbi	4836	Phycomyces	0	Raw / Exact DB / Canonical match	6PFX	Phycomyces	0	EOL-000002318482	Phycomyces	0	2558253	Phycomyces	0	4836	Phycomyces	0	NO
lotus_simple.txt	26574	Phycomyces blakesleeanus	Phycomyces blakesleeanus	ncbi	4837	Phycomyces blakesleeanus	0	Raw / Exact DB / Canonical match	4GYPX	Phycomyces blakesleeanus	0	EOL-000002318483	Phycomyces blakesleeanus	0	2558255	Phycomyces blakesleeanus	0	4837	Phycomyces blakesleeanus	0	NO
lotus_simple.txt	26575	Phyla dulcis	Phyla dulcis	ncbi	542674	Phyla dulcis	0	Raw / Exact DB / Canonical match	3VBTT	Lippia dulcis	1	EOL-000000354481	Lippia dulcis	6	2925416	Lippia dulcis	1	542674	Phyla dulcis	0	NO
lotus_simple.txt	26576	Phyla nodiflora	Phyla nodiflora	ncbi	222877	Phyla nodiflora	0	Raw / Exact DB / Canonical match	99N29	Phyla nodiflora	0	EOL-000000353836	Phyla nodiflora	0	5341112	Phyla nodiflora	0	222877	Phyla nodiflora	0	NO
lotus_simple.txt	26577	Phyla nodiflora var. minor	Phyla nodiflora var. minor	ncbi	222877	Phyla nodiflora	10	Recursive / Nearest match / Species level	99YYS	Phyla nodiflora minor	3	EOL-000000353839	Phyla nodiflora var. minor (Gillies & Hook.) N.O'Leary & M첬lgura	4	7455425	Phyla nodiflora minor	3	222877	Phyla nodiflora	10	NO
lotus_simple.txt	26578	Phylica pubescens	Phylica pubescens	ncbi	74494	Phylica pubescens	0	Raw / Exact DB / Canonical match	4GZF5	Phylica pubescens	0	EOL-000000449546	Phylica pubescens	0	8265192	Phylica pubescens	0	74494	Phylica pubescens	0	NO
lotus_simple.txt	26579	Phylica rogersii	Phylica rogersii	ncbi	1604819	Phylica rogersii	0	Raw / Exact DB / Canonical match	4GZFP	Phylica rogersii	0	EOL-000000449427	Phylica rogersii	0	3874934	Phylica rogersii	0	1604819	Phylica rogersii	0	NO
lotus_simple.txt	26580	Phyllagathis hispida	Phyllagathis hispida	ncbi	2136458	Phyllagathis hispida	0	Raw / Exact DB / Canonical match	4H2ZV	Phyllagathis hispida	0	EOL-000000407388	Phyllagathis hispida	0	3858165	Phyllagathis hispida	0	2136458	Phyllagathis hispida	0	NO
lotus_simple.txt	26581	Phyllagathis rotundifolia	Phyllagathis rotundifolia	ncbi	983942	Phyllagathis rotundifolia	0	Raw / Exact DB / Canonical match	4H334	Phyllagathis rotundifolia	0	EOL-000000407456	Phyllagathis rotundifolia	0	3857883	Phyllagathis rotundifolia	0	983942	Phyllagathis rotundifolia	0	NO
lotus_simple.txt	26582	Phyllagathis tuberculata	Phyllagathis tuberculata	ncbi	2293684	Phyllagathis tuberculata	0	Raw / Exact DB / Canonical match	4H33W	Phyllagathis tuberculata	0	EOL-000000407450	Phyllagathis tuberculata	0	3857661	Phyllagathis tuberculata	0	2293684	Phyllagathis tuberculata	0	NO
lotus_simple.txt	26583	Phyllanthus acidus	Phyllanthus acidus	ncbi	260718	Phyllanthus acidus	0	Raw / Exact DB / Canonical match	4H36J	Phyllanthus acidus	0	EOL-000000392874	Phyllanthus acidus	0	5381567	Phyllanthus acidus	0	260718	Phyllanthus acidus	0	NO
lotus_simple.txt	26584	Phyllanthus acuminatus	Phyllanthus acuminatus	ncbi	319566	Phyllanthus acuminatus	0	Raw / Exact DB / Canonical match	4H36N	Phyllanthus acuminatus	0	EOL-000000393682	Phyllanthus acuminatus	0	5381441	Phyllanthus acuminatus	0	319566	Phyllanthus acuminatus	0	NO
lotus_simple.txt	26585	Phyllanthus acutissimus	Phyllanthus acutissimus	ncbi	746495	Phyllanthus acutissimus	0	Raw / Exact DB / Canonical match	4H36Q	Phyllanthus acutissimus	0	EOL-000000393013	Phyllanthus acutissimus	0	5381397	Phyllanthus acutissimus	0	746495	Phyllanthus acutissimus	0	NO
lotus_simple.txt	26586	Phyllanthus amarus	Phyllanthus amarus	ncbi	293060	Phyllanthus amarus	0	Raw / Exact DB / Canonical match	4H37G	Phyllanthus amarus	0	EOL-000000392778	Phyllanthus amarus	0	5382589	Phyllanthus amarus	0	293060	Phyllanthus amarus	0	NO
lotus_simple.txt	26587	Phyllanthus angkorensis	Phyllanthus angkorensis	ncbi	746496	Phyllanthus angkorensis	0	Raw / Exact DB / Canonical match	4H38B	Phyllanthus angkorensis	0	EOL-000000392886	Phyllanthus angkorensis	0	5382101	Phyllanthus angkorensis	0	746496	Phyllanthus angkorensis	0	NO
lotus_simple.txt	26588	Phyllanthus anisolobus	Phyllanthus anisolobus	ncbi	1569022	Phyllanthus anisolobus	0	Raw / Exact DB / Canonical match	4H38H	Phyllanthus anisolobus	0	EOL-000000393442	Phyllanthus anisolobus	0	5381905	Phyllanthus anisolobus	0	1569022	Phyllanthus anisolobus	0	NO
lotus_simple.txt	26589	Phyllanthus atropurpureus	Phyllanthus atropurpureus	ncbi	271538	Breynia disticha	6	Recursive / Single match	692R5	Breynia disticha	1	EOL-000000394717	Breynia disticha	6	5615439	Phyllanthus atropurpureus	0	271538	Breynia disticha	6	NO
lotus_simple.txt	26590	Phyllanthus brasiliensis	Phyllanthus brasiliensis	ncbi	2708425	Phyllanthus brasiliensis	0	Raw / Exact DB / Canonical match	4H3CR	Phyllanthus brasiliensis	0	EOL-000000392818	Phyllanthus brasiliensis	0	5382560	Phyllanthus brasiliensis	0	2708425	Phyllanthus brasiliensis	0	NO
lotus_simple.txt	26591	Phyllanthus debilis	Phyllanthus debilis	ncbi	293058	Phyllanthus debilis	0	Raw / Exact DB / Canonical match	4H3JM	Phyllanthus debilis	0	EOL-000000392663	Phyllanthus debilis	0	5381529|8012426	Phyllanthus debilis|Phyllanthus debilis	2	293058	Phyllanthus debilis	0	NO
lotus_simple.txt	26592	Phyllanthus emblica	Phyllanthus emblica	ncbi	296036	Phyllanthus emblica	0	Raw / Exact DB / Canonical match	4H3LM	Phyllanthus emblica	0	EOL-000000392885	Phyllanthus emblica	0	5381660	Phyllanthus emblica	0	296036	Phyllanthus emblica	0	NO
lotus_simple.txt	26593	Phyllanthus engleri	Phyllanthus engleri	ncbi	1899179	Phyllanthus engleri	0	Raw / Exact DB / Canonical match	4H3LR	Phyllanthus engleri	0	EOL-000000393098	Phyllanthus engleri	0	5381589	Phyllanthus engleri	0	1899179	Phyllanthus engleri	0	NO
lotus_simple.txt	26594	Phyllanthus eriocarpus	Phyllanthus eriocarpus	ncbi	648869	Glochidion eriocarpum	6	Recursive / Single match	6KKCK	Glochidion eriocarpum	1	EOL-000000393540	Phyllanthus eriocarpus	0	5383126	Phyllanthus eriocarpus	0	648869	Glochidion eriocarpum	6	NO
lotus_simple.txt	26595	Phyllanthus flexuosus	Phyllanthus flexuosus	ncbi	296044	Phyllanthus flexuosus	0	Raw / Exact DB / Canonical match	4H3NJ	Phyllanthus flexuosus	0	EOL-000000392704	Phyllanthus flexuosus	0	5381881	Phyllanthus flexuosus	0	296044	Phyllanthus flexuosus	0	NO
lotus_simple.txt	26596	Phyllanthus fraternus	Phyllanthus fraternus	ncbi	427278	Phyllanthus fraternus	0	Raw / Exact DB / Canonical match	4H3P8	Phyllanthus fraternus	0	EOL-000000393300	Phyllanthus fraternus	0	5381498	Phyllanthus fraternus	0	427278	Phyllanthus fraternus	0	NO
lotus_simple.txt	26597	Phyllanthus hohenackeri	Phyllanthus hohenackeri	ncbi	271517|58880	Glochidion|Phyllanthus	11	Recursive / Nearest match / Genus level	6KK3S	Glochidion hohenackeri	1	EOL-000000393505	Phyllanthus hohenackeri	0	5383134	Phyllanthus hohenackeri	0	271517|58880	Glochidion|Phyllanthus	11	MAYBE
lotus_simple.txt	26598	Phyllanthus klotzschianus	Phyllanthus klotzschianus	ncbi	319589	Phyllanthus klotzschianus	0	Raw / Exact DB / Canonical match	4H4G7	Phyllanthus robustus	1	EOL-000000393108	Phyllanthus klotzschianus	0	5381793	Phyllanthus klotzschianus	0	319589	Phyllanthus klotzschianus	0	NO
lotus_simple.txt	26599	Phyllanthus lanceolarius	Phyllanthus lanceolarius	ncbi	1036588	Glochidion lanceolarium	6	Recursive / Single match	6KK4X	Glochidion lanceolarium	1	EOL-000000393107	Phyllanthus lanceolarius	0	5383103	Phyllanthus lanceolarius	0	1036588	Glochidion lanceolarium	6	NO
lotus_simple.txt	26600	Phyllanthus lawii	Phyllanthus lawii	ncbi	796896	Phyllanthus lawii	0	Raw / Exact DB / Canonical match	4H3XH	Phyllanthus lawii	0	EOL-000000392719	Phyllanthus lawii	0	5382438	Phyllanthus lawii	0	796896	Phyllanthus lawii	0	NO
lotus_simple.txt	26601	Phyllanthus macrophyllus	Phyllanthus macrophyllus	ncbi	271517|58880	Glochidion|Phyllanthus	11	Recursive / Nearest match / Genus level	6KK4J	Glochidion macphersonii	1	EOL-000000393021	Phyllanthus macrophyllus	0	5383197	Phyllanthus macrophyllus	0	271517|58880	Glochidion|Phyllanthus	11	MAYBE
lotus_simple.txt	26602	Phyllanthus meghalayensis	Phyllanthus meghalayensis	ncbi	271518	Phyllanthus meghalayensis	0	Raw / Exact DB / Canonical match	6KKFV	Glochidion acuminatum	1	EOL-000000392645	Phyllanthus meghalayensis	0	7388829	Phyllanthus meghalayensis	0	271518	Phyllanthus meghalayensis	0	NO
lotus_simple.txt	26603	Phyllanthus muellerianus	Phyllanthus muellerianus	ncbi	319598	Phyllanthus muellerianus	0	Raw / Exact DB / Canonical match	4H45Y	Phyllanthus muellerianus	0	EOL-000000393381	Phyllanthus muellerianus	0	5381223	Phyllanthus muellerianus	0	319598	Phyllanthus muellerianus	0	NO
lotus_simple.txt	26604	Phyllanthus multilocularis	Phyllanthus multilocularis	ncbi	2794935	Glochidion multiloculare	6	Recursive / Single match	3GB35	Glochidion multiloculare	1	EOL-000000393449	Phyllanthus multilocularis	0	5383106	Phyllanthus multilocularis	0	2794935	Glochidion multiloculare	6	NO
lotus_simple.txt	26605	Phyllanthus myrtifolius	Phyllanthus myrtifolius	ncbi	293059	Phyllanthus myrtifolius	0	Raw / Exact DB / Canonical match	4H46G	Phyllanthus myrtifolius	0	EOL-000000393121	Phyllanthus myrtifolius	0	5382696	Phyllanthus myrtifolius	0	293059	Phyllanthus myrtifolius	0	NO
lotus_simple.txt	26606	Phyllanthus niruri	Phyllanthus niruri	ncbi	296034	Phyllanthus niruri	0	Raw / Exact DB / Canonical match	4H47G	Phyllanthus niruri	0	EOL-000000393556	Phyllanthus niruri	0	5381945|7519158	Phyllanthus niruri|Phyllanthus niruri	2	296034	Phyllanthus niruri	0	NO
lotus_simple.txt	26607	Phyllanthus niruroides	Phyllanthus niruroides	ncbi	1908408	Phyllanthus niruroides	0	Raw / Exact DB / Canonical match	4H47H	Phyllanthus niruroides	0	EOL-000000393544	Phyllanthus niruroides	0	5381773	Phyllanthus niruroides	0	1908408	Phyllanthus niruroides	0	NO
lotus_simple.txt	26608	Phyllanthus oligospermus	Phyllanthus oligospermus	ncbi	586100	Phyllanthus oligospermus	0	Raw / Exact DB / Canonical match	4H48P	Phyllanthus oligospermus	0	EOL-000000393073	Phyllanthus oligospermus	0	5382328	Phyllanthus oligospermus	0	586100	Phyllanthus oligospermus	0	NO
lotus_simple.txt	26609	Phyllanthus oxyphyllus	Phyllanthus oxyphyllus	ncbi	319601	Phyllanthus oxyphyllus	0	Raw / Exact DB / Canonical match	4H49G	Phyllanthus oxyphyllus	0	EOL-000000393348	Phyllanthus oxyphyllus	0	5381418	Phyllanthus oxyphyllus	0	319601	Phyllanthus oxyphyllus	0	NO
lotus_simple.txt	26610	Phyllanthus poilanei	Phyllanthus poilanei	ncbi	58880	Phyllanthus	11	Recursive / Nearest match / Genus level	4H4C8	Phyllanthus poilanei	0	EOL-000000392912	Phyllanthus poilanei	0	5381093	Phyllanthus poilanei	0	58880	Phyllanthus	11	MAYBE
lotus_simple.txt	26611	Phyllanthus polyphyllus	Phyllanthus polyphyllus	ncbi	301008	Phyllanthus polyphyllus	0	Raw / Exact DB / Canonical match	8VSF4	Phyllanthus	11	EOL-000000392576	Phyllanthus polyphyllus	0	7706918	Phyllanthus polyphyllus	0	301008	Phyllanthus polyphyllus	0	NO
lotus_simple.txt	26612	Phyllanthus puberus	Phyllanthus puberus	ncbi	58880	Phyllanthus	11	Recursive / Nearest match / Genus level	6KK4C	Glochidion puberum	6	EOL-000000392814	Phyllanthus puberus	0	10701885	Phyllanthus puber	1	58880	Phyllanthus	11	MAYBE
lotus_simple.txt	26613	Phyllanthus reticulatus	Phyllanthus reticulatus	ncbi	296037	Phyllanthus reticulatus	0	Raw / Exact DB / Canonical match	4H4FC	Phyllanthus reticulatus	0	EOL-000000392531	Phyllanthus reticulatus	0	5382478	Phyllanthus reticulatus	0	296037	Phyllanthus reticulatus	0	NO
lotus_simple.txt	26614	Phyllanthus ruber	Phyllanthus ruber	ncbi	296040	Phyllanthus ruber	0	Raw / Exact DB / Canonical match	4H4GQ	Phyllanthus ruber	0	EOL-000000392680	Phyllanthus ruber	0	5381534	Phyllanthus ruber	0	296040	Phyllanthus ruber	0	NO
lotus_simple.txt	26615	Phyllanthus sellowianus	Phyllanthus sellowianus	ncbi	319611	Phyllanthus sellowianus	0	Raw / Exact DB / Canonical match	77F66	Phyllanthus sellowianus	0	EOL-000000393311	Phyllanthus sellowianus	0	5381899	Phyllanthus sellowianus	0	319611	Phyllanthus sellowianus	0	NO
lotus_simple.txt	26616	Phyllanthus sieboldianus	Phyllanthus sieboldianus	ncbi	2902202	Phyllanthus sieboldianus	0	Raw / Exact DB / Canonical match	3GB3T	Glochidion obovatum	1	EOL-000000393133	Phyllanthus sieboldianus	0	9421807	Phyllanthus sieboldianus	0	2902202	Phyllanthus sieboldianus	0	NO
lotus_simple.txt	26617	Phyllanthus sphaerogynus	Phyllanthus sphaerogynus	ncbi	544978	Glochidion sphaerogynum	6	Recursive / Single match	3GB6W	Glochidion sphaerogynum	1	EOL-000000392753	Phyllanthus sphaerogynus	0	5383127	Phyllanthus sphaerogynus	0	544978	Glochidion sphaerogynum	6	NO
lotus_simple.txt	26618	Phyllanthus taxodiifolius	Phyllanthus taxodiifolius	ncbi	296045	Phyllanthus taxodiifolius	0	Raw / Exact DB / Canonical match	4H4MV	Phyllanthus taxodiifolius	0	EOL-000000393048	Phyllanthus taxodiifolius	0	5381133	Phyllanthus taxodiifolius	0	296045	Phyllanthus taxodiifolius	0	NO
lotus_simple.txt	26619	Phyllanthus tenellus	Phyllanthus tenellus	ncbi	293057	Phyllanthus tenellus	0	Raw / Exact DB / Canonical match	4H4MY	Phyllanthus tenellus	0	EOL-000000393191	Phyllanthus tenellus	0	5381097	Phyllanthus tenellus	0	293057	Phyllanthus tenellus	0	NO
lotus_simple.txt	26620	Phyllanthus thomsonii	Phyllanthus thomsonii	ncbi	271517|58880	Glochidion|Phyllanthus	11	Recursive / Nearest match / Genus level	3GB7T	Glochidion thomsonii	1	EOL-000000392834	Phyllanthus thomsonii	0	5383204	Phyllanthus thomsonii	0	271517|58880	Glochidion|Phyllanthus	11	MAYBE
lotus_simple.txt	26621	Phyllanthus urinaria	Phyllanthus urinaria	ncbi	296035	Phyllanthus urinaria	0	Raw / Exact DB / Canonical match	4H4Q8	Phyllanthus urinaria	0	EOL-000000393365	Phyllanthus urinaria	0	5382780	Phyllanthus urinaria	0	296035	Phyllanthus urinaria	0	NO
lotus_simple.txt	26622	Phyllanthus velutinus	Phyllanthus velutinus	ncbi	271517|58880	Glochidion|Phyllanthus	11	Recursive / Nearest match / Genus level	9VDN6	Glochidion heyneanum heyneanum	1	EOL-000000393551	Phyllanthus velutinus	0	5383165	Phyllanthus velutinus	0	271517|58880	Glochidion|Phyllanthus	11	MAYBE
lotus_simple.txt	26623	Phyllanthus virgatus	Phyllanthus virgatus	ncbi	296033	Phyllanthus virgatus	0	Raw / Exact DB / Canonical match	4H4R7	Phyllanthus virgatus	0	EOL-000000393412	Phyllanthus virgatus	0	5382061	Phyllanthus virgatus	0	296033	Phyllanthus virgatus	0	NO
lotus_simple.txt	26624	Phyllanthus watsonii	Phyllanthus watsonii	ncbi	2708513	Phyllanthus watsonii	0	Raw / Exact DB / Canonical match	4H4RN	Phyllanthus watsonii	0	EOL-000000393452	Phyllanthus watsonii	0	5381637	Phyllanthus watsonii	0	2708513	Phyllanthus watsonii	0	NO
lotus_simple.txt	26625	Phyllanthus wrightii	Phyllanthus wrightii	ncbi	1009476	Glochidion wrightii	6	Recursive / Single match	3GB95	Glochidion wrightii	1	EOL-000000392884	Phyllanthus wrightii	0	5383198	Phyllanthus wrightii	0	1009476	Glochidion wrightii	6	NO
lotus_simple.txt	26626	Phyllarthron comorense	Phyllarthron comorense	ncbi	1776918	Phyllarthron comorense	0	Raw / Exact DB / Canonical match	99RXT	Phyllarthron comorense	0	EOL-000000367967	Phyllarthron comorense	0	4091606	Phyllarthron comorense	0	1776918	Phyllarthron comorense	0	NO
lotus_simple.txt	26627	Phyllidia coelestis	Phyllidia coelestis	ncbi	157139	Phyllidia coelestis	0	Raw / Exact DB / Canonical match	4H4X9	Phyllidia coelestis	0	EOL-000000791615	Phyllidia coelestis	0	4359792	Phyllidia coelestis	0	157139	Phyllidia coelestis	0	NO
lotus_simple.txt	26628	Phyllidia ocellata	Phyllidia ocellata	ncbi	190925	Phyllidia ocellata	0	Raw / Exact DB / Canonical match	4H4Y6	Phyllidia ocellata	0	EOL-000000791613	Phyllidia ocellata	0	8148274	Phyllidia ocellata	0	190925	Phyllidia ocellata	0	NO
lotus_simple.txt	26629	Phyllidia varicosa	Phyllidia varicosa	ncbi	190926	Phyllidia varicosa	0	Raw / Exact DB / Canonical match	4H4YV	Phyllidia varicosa	0	EOL-000000791607	Phyllidia varicosa	0	4359788	Phyllidia varicosa	0	190926	Phyllidia varicosa	0	NO
lotus_simple.txt	26630	Phyllidiella pustulosa	Phyllidiella pustulosa	ncbi	154616	Phyllidiella pustulosa	0	Raw / Exact DB / Canonical match	4H4ZC	Phyllidiella pustulosa	0	EOL-000000791673	Phyllidiella pustulosa	0	2291741	Phyllidiella pustulosa	0	154616	Phyllidiella pustulosa	0	NO
lotus_simple.txt	26631	Phyllobates aurotaenia	Phyllobates aurotaenia	ncbi	152497	Phyllobates aurotaenia	0	Raw / Exact DB / Canonical match	4H58R	Phyllobates aurotaenia	0	EOL-000000626234	Phyllobates aurotaenia	0	5218021	Phyllobates aurotaenia	0	152497	Phyllobates aurotaenia	0	NO
lotus_simple.txt	26632	Phyllobotryon spathulatum	Phyllobotryon spathulatum	ncbi	312370	Phyllobotryon spathulatum	0	Raw / Exact DB / Canonical match	9KM3F	Phyllobotryon spathulatum	0	EOL-000000395050	Salicaceae	12	3878841	Phyllobotryon spathulatum	0	312370	Phyllobotryon spathulatum	0	NO
lotus_simple.txt	26633	Phyllocladus aspleniifolius	Phyllocladus aspleniifolius	ncbi	120602	Phyllocladus aspleniifolius	0	Raw / Exact DB / Canonical match	4H5YP	Phyllocladus aspleniifolius	0	EOL-000000503288	Phyllocladus aspleniifolius	0	5284464	Phyllocladus aspleniifolius	0	120602	Phyllocladus aspleniifolius	0	NO
lotus_simple.txt	26634	Phyllocladus hypophyllus	Phyllocladus hypophyllus	ncbi	56900	Phyllocladus hypophyllus	0	Raw / Exact DB / Canonical match	4H5YT	Phyllocladus hypophyllus	0	EOL-000000503289	Phyllocladus hypophyllus	0	5284459	Phyllocladus hypophyllus	0	56900	Phyllocladus hypophyllus	0	NO
lotus_simple.txt	26635	Phyllocladus toatoa	Phyllocladus toatoa	ncbi	254764	Phyllocladus toatoa	0	Raw / Exact DB / Canonical match	4H5YY	Phyllocladus toatoa	0	EOL-000000503287	Phyllocladus toatoa	0	5284472	Phyllocladus toatoa	0	254764	Phyllocladus toatoa	0	NO
lotus_simple.txt	26636	Phyllocladus trichomanoides	Phyllocladus trichomanoides	ncbi	50184	Phyllocladus trichomanoides	0	Raw / Exact DB / Canonical match	4H5YZ	Phyllocladus trichomanoides	0	EOL-000000503284	Phyllocladus trichomanoides	0	5284474	Phyllocladus trichomanoides	0	50184	Phyllocladus trichomanoides	0	NO
lotus_simple.txt	26637	Phyllocladus trichomanoides var. alpinus	Phyllocladus trichomanoides var. alpinus	ncbi	120601	Phyllocladus alpinus	1	Raw / Exact DB / Synonym match	7MF94	Phyllocladus trichomanoides alpinus	3	EOL-000000503285	Phyllocladus trichomanoides var. alpinus (Hook. f.) Parl.	4	5284474	Phyllocladus trichomanoides	6	120601	Phyllocladus alpinus	1	NO
lotus_simple.txt	26638	Phyllodesmium lizardense	Phyllodesmium lizardense	ncbi	674072	Phyllodesmium lizardense	0	Raw / Exact DB / Canonical match	4H6L7	Phyllodesmium lizardense	0	EOL-000000793652	Phyllodesmium lizardense	0	6518596	Phyllodesmium lizardense	0	674072	Phyllodesmium lizardense	0	NO
lotus_simple.txt	26639	Phyllodesmium lizardensis	Phyllodesmium lizardensis	ncbi	674072	Phyllodesmium lizardense	6	Recursive / Single match	4H6L7	Phyllodesmium lizardense	1	EOL-000000793652	Phyllodesmium lizardense	6	6518596	Phyllodesmium lizardense	1	674072	Phyllodesmium lizardense	6	NO
lotus_simple.txt	26640	Phyllodium elegans	Phyllodium elegans	ncbi	1603820	Phyllodium elegans	0	Raw / Exact DB / Canonical match	4H6R5	Phyllodium elegans	0	EOL-000000473728	Phyllodium elegans	0	2948557	Phyllodium elegans	0	1603820	Phyllodium elegans	0	NO
lotus_simple.txt	26641	Phyllodium pulchellum	Phyllodium pulchellum	ncbi	406422	Phyllodium pulchellum	0	Raw / Exact DB / Canonical match	4H6RD	Phyllodium pulchellum	0	EOL-000000473729	Phyllodium pulchellum	0	2948568	Phyllodium pulchellum	0	406422	Phyllodium pulchellum	0	NO
lotus_simple.txt	26642	Phyllodoce caerulea	Phyllodoce caerulea	ncbi	49155	Phyllodoce caerulea	0	Raw / Exact DB / Canonical match	4H6SZ	Phyllodoce caerulea	0	EOL-000000320323	Phyllodoce caerulea	0	5333379	Phyllodoce caerulea	0	49155	Phyllodoce caerulea	0	NO
lotus_simple.txt	26643	Phyllolobium chinense	Phyllolobium chinense	ncbi	47064	Phyllolobium chinense	0	Raw / Exact DB / Canonical match	9DHKC	Phyllolobium chinense	0	EOL-000000488517	Phyllolobium chinense	0	2938179	Phyllolobium chinense	0	47064	Phyllolobium chinense	0	NO
lotus_simple.txt	26644	Phyllomedusa bicolor	Phyllomedusa bicolor	ncbi	8393	Phyllomedusa bicolor	0	Raw / Exact DB / Canonical match	4H7QP	Phyllomedusa bicolor	0	EOL-000000624831	Phyllomedusa bicolor	0	2427977	Phyllomedusa bicolor	0	8393	Phyllomedusa bicolor	0	NO
lotus_simple.txt	26645	Phyllophora crispa	Phyllophora crispa	ncbi	29239	Phyllophora crispa	0	Raw / Exact DB / Canonical match	6PQF	Phyllophora	11	EOL-000000099302	Phyllophora crispa	0	5279442	Phyllophora crispa	0	29239	Phyllophora crispa	0	NO
lotus_simple.txt	26646	Phyllophora pseudoceranoides	Phyllophora pseudoceranoides	ncbi	508189	Phyllophora pseudoceranoides	0	Raw / Exact DB / Canonical match	6PQF	Phyllophora	11	EOL-000000099305	Phyllophora pseudoceranoides	0	5710381	Phyllophora pseudoceranoides	0	508189	Phyllophora pseudoceranoides	0	NO
lotus_simple.txt	26647	Phylloporia ribis	Phylloporia ribis	ncbi	40474	Phylloporia ribis	0	Raw / Exact DB / Canonical match	4H9ZN	Phylloporia ribis	0	EOL-000002267287	Phylloporia ribis	0	5237690	Phylloporia ribis	0	40474	Phylloporia ribis	0	NO
lotus_simple.txt	26648	Phyllopsora corallina	Phyllopsora corallina	ncbi	1986077	Phyllopsora corallina	0	Raw / Exact DB / Canonical match	6VG8W	Phyllopsora corallina	0	EOL-000002248342	Phyllopsora corallina	0	7705629	Phyllopsora corallina	0	1986077	Phyllopsora corallina	0	NO
lotus_simple.txt	26649	Phyllopsora furfuracea	Phyllopsora furfuracea	ncbi	2497769	Phyllopsora furfuracea	0	Raw / Exact DB / Canonical match	6VFWZ	Phyllopsora furfuracea	0	EOL-000002248303	Phyllopsora furfuracea	0	2608315	Phyllopsora furfuracea	0	2497769	Phyllopsora furfuracea	0	NO
lotus_simple.txt	26650	Phyllopsora haemophaea	Phyllopsora haemophaea	ncbi	2497769	Phyllopsora furfuracea	6	Recursive / Single match	6VFWZ	Phyllopsora furfuracea	6	EOL-000002248303	Phyllopsora furfuracea	6	2608315	Phyllopsora furfuracea	1	2497769	Phyllopsora furfuracea	6	NO
lotus_simple.txt	26651	Phyllospadix iwatensis	Phyllospadix iwatensis	ncbi	214525	Phyllospadix iwatensis	0	Raw / Exact DB / Canonical match	77FQ3	Phyllospadix iwatensis	0	EOL-000000107864	Phyllospadix iwatensis	0	2863956	Phyllospadix iwatensis	0	214525	Phyllospadix iwatensis	0	NO
lotus_simple.txt	26652	Phyllospadix japonicus	Phyllospadix japonicus	ncbi	1276869	Phyllospadix japonicus	0	Raw / Exact DB / Canonical match	77G23	Phyllospadix japonicus	0	EOL-000000107867	Phyllospadix japonicus	0	2863953	Phyllospadix japonicus	0	1276869	Phyllospadix japonicus	0	NO
lotus_simple.txt	26653	Phyllospongia	Phyllospongia	ncbi	279624	Phyllospongia	0	Raw / Exact DB / Canonical match	84S6B	Phyllospongia	0	EOL-000000565207	Phyllospongia	0	2238018	Phyllospongia	0	279624	Phyllospongia	0	NO
lotus_simple.txt	26654	Phyllospongia lamellosa	Phyllospongia lamellosa	ncbi	1162757	Phyllospongia lamellosa	0	Raw / Exact DB / Canonical match	856CY	Phyllospongia foliascens	1	EOL-000000565209	Phyllospongia lamellosa	0	2238716	Phyllospongia foliascens	1	1162757	Phyllospongia lamellosa	0	NO
lotus_simple.txt	26655	Phyllospongia papyracea	Phyllospongia papyracea	ncbi	279625	Phyllospongia papyracea	0	Raw / Exact DB / Canonical match	77G2G	Phyllospongia papyracea	0	EOL-000000565211	Phyllospongia papyracea	0	2238592	Phyllospongia papyracea	0	279625	Phyllospongia papyracea	0	NO
lotus_simple.txt	26656	Phyllostachys bambusoides	Phyllostachys bambusoides	ncbi	35706	Phyllostachys bambusoides	0	Raw / Exact DB / Canonical match	77FDF	Phyllostachys reticulata	1	EOL-000000138901	Phyllostachys reticulata	6	5677245	Phyllostachys reticulata	1	35706	Phyllostachys bambusoides	0	NO
lotus_simple.txt	26657	Phyllostachys edulis	Phyllostachys edulis	ncbi	38705	Phyllostachys edulis	0	Raw / Exact DB / Canonical match	77FBJ	Phyllostachys edulis	0	EOL-000000138923	Phyllostachys edulis	0	5290168	Phyllostachys edulis	0	38705	Phyllostachys edulis	0	NO
lotus_simple.txt	26658	Phyllostachys nigra	Phyllostachys nigra	ncbi	281083	Phyllostachys nigra	0	Raw / Exact DB / Canonical match	6VFB5	Phyllostachys nigra	0	EOL-000000138888	Phyllostachys nigra	0	5290171	Phyllostachys nigra	0	281083	Phyllostachys nigra	0	NO
lotus_simple.txt	26659	Phyllostachys reticulata	Phyllostachys reticulata	ncbi	1663448	Phyllostachys reticulata	0	Raw / Exact DB / Canonical match	77FDF	Phyllostachys reticulata	0	EOL-000000138901	Phyllostachys reticulata	0	5677245	Phyllostachys reticulata	0	1663448	Phyllostachys reticulata	0	NO
lotus_simple.txt	26660	Phyllosticta	Phyllosticta	ncbi	121621	Phyllosticta	0	Raw / Exact DB / Canonical match	6PS5	Phyllosticta	0	EOL-000002195689	Phyllosticta	0	2513141	Phyllosticta	0	121621	Phyllosticta	0	NO
lotus_simple.txt	26661	Phyllosticta ampelicida	Phyllosticta ampelicida	ncbi	115983	Phyllosticta ampelicida	0	Raw / Exact DB / Canonical match	6VHBF	Phyllosticta ampelicida	0	EOL-000002196309	Phyllosticta ampelicida	0	2611418	Phyllosticta ampelicida	0	115983	Phyllosticta ampelicida	0	NO
lotus_simple.txt	26662	Phyllosticta capitalensis	Phyllosticta capitalensis	ncbi	121624	Phyllosticta capitalensis	0	Raw / Exact DB / Canonical match	4HB8N	Phyllosticta capitalensis	0	EOL-000002196923	Phyllosticta capitalensis	0	2612180	Phyllosticta capitalensis	0	121624	Phyllosticta capitalensis	0	NO
lotus_simple.txt	26663	Phyllosticta cirsii	Phyllosticta cirsii	ncbi	1986016	Phyllosticta cirsii	0	Raw / Exact DB / Canonical match	4HBBC	Phyllosticta cirsii	0	EOL-000002196470	Phyllosticta cirsii	0	2612150	Phyllosticta cirsii	0	1986016	Phyllosticta cirsii	0	NO
lotus_simple.txt	26664	Phyllosticta citricarpa	Phyllosticta citricarpa	ncbi	55181	Phyllosticta citricarpa	0	Raw / Exact DB / Canonical match	4HBBL	Phyllosticta citricarpa	0	EOL-000002196362	Phyllosticta citricarpa	0	2611486	Phyllosticta citricarpa	0	55181	Phyllosticta citricarpa	0	NO
lotus_simple.txt	26665	Phyllosticta spinarum	Phyllosticta spinarum	ncbi	143791	Phyllosticta spinarum	0	Raw / Exact DB / Canonical match	4HCJT	Phyllosticta spinarum	0	EOL-000002196785	Phyllosticta spinarum	0	2612155	Phyllosticta spinarum	0	143791	Phyllosticta spinarum	0	NO
lotus_simple.txt	26666	Phyllosticta tabernaemontanae	Phyllosticta tabernaemontanae	ncbi	121621	Phyllosticta	11	Recursive / Nearest match / Genus level	4HCLJ	Phyllosticta tabernaemontanae	0	EOL-000002196625	Phyllosticta tabernaemontanae	0	2611957	Phyllosticta tabernaemontanae	0	121621	Phyllosticta	11	MAYBE
lotus_simple.txt	26667	Phymaspermum montanum	Phymaspermum montanum	ncbi	99092	Phymaspermum	11	Recursive / Nearest match / Genus level	4HDKY	Phymaspermum montanum	0	EOL-000000271489	Phymaspermum montanum	0	3127304	Phymaspermum montanum	0	99092	Phymaspermum	11	MAYBE
lotus_simple.txt	26668	Phymaspermum parvifolium	Phymaspermum parvifolium	ncbi	99092	Phymaspermum	11	Recursive / Nearest match / Genus level	4HDL2	Phymaspermum parvifolium	0	EOL-000000271508	Phymaspermum parvifolium	0	4933754	Phymaspermum parvifolium	0	99092	Phymaspermum	11	MAYBE
lotus_simple.txt	26669	Phymatolithon calcareum	Phymatolithon calcareum	ncbi	1277942	Phymatolithon calcareum	0	Raw / Exact DB / Canonical match	63MNM	Phymatolithon	11	EOL-000000101583	Phymatolithon calcareum	0	2654944	Phymatolithon calcareum	0	1277942	Phymatolithon calcareum	0	NO
lotus_simple.txt	26670	Phymosia umbellata	Phymosia umbellata	ncbi	288297	Phymosia umbellata	0	Raw / Exact DB / Canonical match	6VGDB	Phymosia umbellata	0	EOL-000000417531	Phymosia umbellata	0	3935508	Phymosia umbellata	0	288297	Phymosia umbellata	0	NO
lotus_simple.txt	26671	Physalis	Physalis	ncbi	24663	Physalis	0	Raw / Exact DB / Canonical match	6PW6	Physalis	0	EOL-000000317266	Physalis	0	2928907	Physalis	0	24663	Physalis	0	NO
lotus_simple.txt	26672	Physalis alkekengi	Physalis alkekengi	ncbi	33120	Alkekengi officinarum	1	Raw / Exact DB / Synonym match	4HFGJ|BSSV	Physalis lagascae|Alkekengi officinarum	8	EOL-000000317336|EOL-000000317852	Physalis lagascae|Alkekengi officinarum	8	3797084|5341775	Alkekengi officinarum|Physalis lagascae	2	33120	Alkekengi officinarum	1	NO
lotus_simple.txt	26673	Physalis angulata	Physalis angulata	ncbi	113208	Physalis angulata	0	Raw / Exact DB / Canonical match	4HFCY	Physalis angulata	0	EOL-000000317356	Physalis angulata	0	5341792	Physalis angulata	0	113208	Physalis angulata	0	NO
lotus_simple.txt	26674	Physalis chenopodifolia	Physalis chenopodifolia	ncbi	304141	Physalis chenopodiifolia	1	Raw / Exact DB / Synonym match	4HFJV	Physalis peruviana	1	EOL-000000317321	Physalis peruviana	6	5341784	Physalis peruviana	1	304141	Physalis chenopodiifolia	1	NO
lotus_simple.txt	26675	Physalis cinerascens	Physalis cinerascens	ncbi	86544	Physalis cinerascens	0	Raw / Exact DB / Canonical match	77GH6	Physalis cinerascens	0	EOL-000000317324	Physalis cinerascens	0	5341768	Physalis cinerascens	0	86544	Physalis cinerascens	0	NO
lotus_simple.txt	26676	Physalis coztomatl	Physalis coztomatl	ncbi	304143	Physalis coztomatl	0	Raw / Exact DB / Canonical match	77GGW	Physalis coztomatl	0	EOL-000000317359	Physalis coztomatl	0	5581419	Physalis coztomatl	0	304143	Physalis coztomatl	0	NO
lotus_simple.txt	26677	Physalis grisea	Physalis grisea	ncbi	2815732	Physalis grisea	0	Raw / Exact DB / Canonical match	4HFFL	Physalis grisea	0	EOL-000000317300	Physalis grisea	0	5341797	Physalis grisea	0	2815732	Physalis grisea	0	NO
lotus_simple.txt	26678	Physalis lagascae	Physalis lagascae	ncbi	304149	Physalis lagascae	0	Raw / Exact DB / Canonical match	4HFGJ	Physalis lagascae	0	EOL-000000317336	Physalis lagascae	0	5341775	Physalis lagascae	0	304149	Physalis lagascae	0	NO
lotus_simple.txt	26679	Physalis longifolia	Physalis longifolia	ncbi	161495	Physalis longifolia	0	Raw / Exact DB / Canonical match	4HFH4	Physalis longifolia	0	EOL-000000317351	Physalis longifolia	0	5341818	Physalis longifolia	0	161495	Physalis longifolia	0	NO
lotus_simple.txt	26680	Physalis minima	Physalis minima	ncbi	304153	Physalis minima	0	Raw / Exact DB / Canonical match	4HFGJ	Physalis lagascae	1	EOL-000000317336	Physalis lagascae	6	5341775	Physalis lagascae	1	304153	Physalis minima	0	NO
lotus_simple.txt	26681	Physalis neomexicana	Physalis neomexicana	ncbi	2570269	Physalis neomexicana	0	Raw / Exact DB / Canonical match	4HFJ3	Physalis neomexicana	0	EOL-000000317349	Physalis neomexicana	0	5581229	Physalis neomexicana	0	2570269	Physalis neomexicana	0	NO
lotus_simple.txt	26682	Physalis nicandroides	Physalis nicandroides	ncbi	304159	Physalis nicandroides	0	Raw / Exact DB / Canonical match	4HFJ4	Physalis nicandroides	0	EOL-000000317348	Physalis nicandroides	0	7299833	Physalis nicandroides	0	304159	Physalis nicandroides	0	NO
lotus_simple.txt	26683	Physalis peruviana	Physalis peruviana	ncbi	126903	Physalis peruviana	0	Raw / Exact DB / Canonical match	4HFJV	Physalis peruviana	0	EOL-000000317321	Physalis peruviana	0	5341784	Physalis peruviana	0	126903	Physalis peruviana	0	NO
lotus_simple.txt	26684	Physalis philadelphica	Physalis philadelphica	ncbi	304130	Physalis philadelphica	0	Raw / Exact DB / Canonical match	4HFJX	Physalis philadelphica	0	EOL-000000317328	Physalis philadelphica	0	8969026	Physalis philadelphica	0	304130	Physalis philadelphica	0	NO
lotus_simple.txt	26685	Physalis philadelphica var. immaculata	Physalis philadelphica var. immaculata	ncbi	374021	Physalis philadelphica var. immaculata	0	Raw / Exact DB / Canonical match	5QPXF	Physalis philadelphica immaculata	3	EOL-000000317330	Physalis philadelphica var. immaculata Waterf.	4	5581170	Physalis philadelphica immaculata	3	374021	Physalis philadelphica var. immaculata	0	NO
lotus_simple.txt	26686	Physalis pubescens	Physalis pubescens	ncbi	300354	Physalis pubescens	0	Raw / Exact DB / Canonical match	4HFKD	Physalis pubescens	0	EOL-000000317301	Physalis pubescens	0	5341819	Physalis pubescens	0	300354	Physalis pubescens	0	NO
lotus_simple.txt	26687	Physalis solanacea	Physalis solanacea	ncbi	304136	Physalis solanacea	0	Raw / Exact DB / Canonical match	4HFL6	Physalis solanacea	0	EOL-000000317345	Physalis solanacea	0	7796156	Physalis solanacea	0	304136	Physalis solanacea	0	NO
lotus_simple.txt	26688	Physalis solanaceus	Physalis solanaceus	ncbi	304136	Physalis solanacea	20	Specific epithet corrected / Exact DB / Single match	4HFL6	Physalis solanacea	20	EOL-000000317345	Physalis solanacea	20	7796156	Physalis solanacea	20	304136	Physalis solanacea	20	NO
lotus_simple.txt	26689	Physalis sordida	Physalis sordida	ncbi	304128	Physalis sordida	0	Raw / Exact DB / Canonical match	4HFL9	Physalis sordida	0	EOL-000000317272	Physalis sordida	0	5581047	Physalis sordida	0	304128	Physalis sordida	0	NO
lotus_simple.txt	26690	Physalis virginiana	Physalis virginiana	ncbi	304158	Physalis virginiana	0	Raw / Exact DB / Canonical match	4HFMD	Physalis virginiana	0	EOL-000000317341	Physalis virginiana	0	5341786	Physalis virginiana	0	304158	Physalis virginiana	0	NO
lotus_simple.txt	26691	Physalis viscosa	Physalis viscosa	ncbi	304129	Physalis viscosa	0	Raw / Exact DB / Canonical match	4HFMJ	Physalis viscosa	0	EOL-000000317344	Physalis viscosa	0	5341766	Physalis viscosa	0	304129	Physalis viscosa	0	NO
lotus_simple.txt	26692	Physalospora obiones	Physalospora obiones	ncbi	186525	Physalospora	11	Recursive / Nearest match / Genus level	6PW8	Physalospora	11	EOL-000002218680	Physalospora	11	3463845	Physalospora obiones	0	186525	Physalospora	11	MAYBE
lotus_simple.txt	26693	Physalospora obionis	Physalospora obionis	ncbi	186525	Physalospora	11	Recursive / Nearest match / Genus level	6PW8	Physalospora	11	EOL-000002218680	Physalospora	11	3463845	Physalospora obiones	1	186525	Physalospora	11	MAYBE
lotus_simple.txt	26694	Physaria angustifolia	Physaria angustifolia	ncbi	1244041	Physaria angustifolia	0	Raw / Exact DB / Canonical match	4HG27	Physaria angustifolia	0	EOL-000000430593	Physaria angustifolia	0	3048977	Physaria angustifolia	0	1244041	Physaria angustifolia	0	NO
lotus_simple.txt	26695	Physaria fendleri	Physaria fendleri	ncbi	63442	Physaria fendleri	0	Raw / Exact DB / Canonical match	4HG33	Physaria fendleri	0	EOL-000000430564	Physaria fendleri	0	3049236	Physaria fendleri	0	63442	Physaria fendleri	0	NO
lotus_simple.txt	26696	Physaria globosa	Physaria globosa	ncbi	1244047	Physaria globosa	0	Raw / Exact DB / Canonical match	4HG39	Physaria globosa	0	EOL-000000430524	Physaria globosa	0	3049113	Physaria globosa	0	1244047	Physaria globosa	0	NO
lotus_simple.txt	26697	Physaria pinetorum	Physaria pinetorum	ncbi	1520950	Physaria pinetorum	0	Raw / Exact DB / Canonical match	4HG4Q	Physaria pinetorum	0	EOL-000000430539	Physaria pinetorum	0	3048928	Physaria pinetorum	0	1520950	Physaria pinetorum	0	NO
lotus_simple.txt	26698	Physarum flavicomum	Physarum flavicomum	ncbi	35220	Physarum flavicomum	0	Raw / Exact DB / Canonical match	4HG99	Physarum flavicomum	0	EOL-000000096533	Physarum flavicomum	0	3214805	Physarum flavicomum	0	35220	Physarum flavicomum	0	NO
lotus_simple.txt	26699	Physarum melleum	Physarum melleum	ncbi	289959	Physarum melleum	0	Raw / Exact DB / Canonical match	6VHV9	Physarum melleum	0	EOL-000000096529	Physarum melleum	0	3214792|9279601	Physarum melleum|Physarum melleum	2	289959	Physarum melleum	0	NO
lotus_simple.txt	26700	Physarum polycephalum	Physarum polycephalum	ncbi	5791	Physarum polycephalum	0	Raw / Exact DB / Canonical match	4HGCZ|4HGD2	Physarum polycephalum|Physarum polycephalum	2	EOL-000000096500|EOL-000002323121	Physarum polycephalum|Physarum polycephalum	2	3214606	Physarum polycephalum	0	5791	Physarum polycephalum	0	NO
lotus_simple.txt	26701	Physarum rigidum	Physarum rigidum	ncbi	385469	Physarum rigidum	0	Raw / Exact DB / Canonical match	4HGDM	Physarum rigidum	0	EOL-000000096535	Physarum rigidum	0	3214602	Physarum rigidum	0	385469	Physarum rigidum	0	NO
lotus_simple.txt	26702	Physcia aipolia	Physcia aipolia	ncbi	50936	Physcia aipolia	0	Raw / Exact DB / Canonical match	4HGHV	Physcia aipolia	0	EOL-000002255591	Physcia aipolia	0	2608929	Physcia aipolia	0	50936	Physcia aipolia	0	NO
lotus_simple.txt	26703	Physcomitrella patens	Physcomitrella patens	ncbi	3218	Physcomitrium patens	1	Raw / Exact DB / Synonym match	9M4BT	Physcomitrium patens	1	EOL-000000531311	Physcomitrella patens	0	2674024	Physcomitrella patens	0	3218	Physcomitrium patens	1	NO
lotus_simple.txt	26704	Physconia venusta	Physconia venusta	ncbi	114784	Physconia venusta	0	Raw / Exact DB / Canonical match	B2ZBY	Poeltonia venusta	1	EOL-000002255882	Physconia	11	6018379	Physconia venusta	0	114784	Physconia venusta	0	NO
lotus_simple.txt	26705	Physematium elongatum	Physematium elongatum	ncbi	2706187	Physematium elongatum	0	Raw / Exact DB / Canonical match	7Y7BD	Physematium elongatum	0	EOL-000000515248	Woodsiaceae	12	5643596	Physematium elongatum	0	2706187	Physematium elongatum	0	NO
lotus_simple.txt	26706	Physematium manchuriense	Physematium manchuriense	ncbi	2706154	Physematium manchuriense	0	Raw / Exact DB / Canonical match	7Y7BK	Physematium manchuriense	0	EOL-000000515248	Woodsiaceae	12	5643581	Physematium manchuriense	0	2706154	Physematium manchuriense	0	NO
lotus_simple.txt	26707	Physematium molle	Physematium molle	ncbi	2706189	Physematium molle	0	Raw / Exact DB / Canonical match	7Y7BM	Physematium molle	0	EOL-000000515248	Woodsiaceae	12	5643577	Physematium molle	0	2706189	Physematium molle	0	NO
lotus_simple.txt	26708	Physematium plummerae	Physematium plummerae	ncbi	757437	Physematium plummerae	0	Raw / Exact DB / Canonical match	7Y7BV	Physematium plummerae	0	EOL-000000515248	Woodsiaceae	12	10953818	Physematium plummerae	0	757437	Physematium plummerae	0	NO
lotus_simple.txt	26709	Physena madagascariensis	Physena madagascariensis	ncbi	764924	Physena madagascariensis	0	Raw / Exact DB / Canonical match	4HH47	Physena madagascariensis	0	EOL-000000216823	Physena madagascariensis	0	4012756|7826992	Physena madagascariensis|Physena madagascariensis	2	764924	Physena madagascariensis	0	NO
lotus_simple.txt	26710	Physena sessiliflora	Physena sessiliflora	ncbi	2518637	Physena sessiliflora	0	Raw / Exact DB / Canonical match	4HH48	Physena sessiliflora	0	EOL-000000216822	Physena sessiliflora	0	4012758	Physena sessiliflora	0	2518637	Physena sessiliflora	0	NO
lotus_simple.txt	26711	Physeter catodon	Physeter catodon	ncbi	9755	Physeter catodon	0	Raw / Exact DB / Canonical match	4HH4H	Physeter macrocephalus	1	EOL-000000630499	Physeter macrocephalus	6	8123917	Physeter macrocephalus	1	9755	Physeter catodon	0	NO
lotus_simple.txt	26712	Physeter macrocephalus	Physeter macrocephalus	ncbi	9755	Physeter catodon	1	Raw / Exact DB / Synonym match	4HH4H	Physeter macrocephalus	0	EOL-000000630499	Physeter macrocephalus	0	8123917	Physeter macrocephalus	0	9755	Physeter catodon	1	NO
lotus_simple.txt	26713	Physocarpus capitatus	Physocarpus capitatus	ncbi	141000	Physocarpus capitatus	0	Raw / Exact DB / Canonical match	4HHDR	Physocarpus capitatus	0	EOL-000000446466	Physocarpus capitatus	0	2988390	Physocarpus capitatus	0	141000	Physocarpus capitatus	0	NO
lotus_simple.txt	26714	Physocarpus opulifolius	Physocarpus opulifolius	ncbi	133202	Physocarpus opulifolius	0	Raw / Exact DB / Canonical match	6VHZC	Physocarpus opulifolius	0	EOL-000000446472	Physocarpus opulifolius	0	2988354	Physocarpus opulifolius	0	133202	Physocarpus opulifolius	0	NO
lotus_simple.txt	26715	Physocarpus opulifolius var. intermedius	Physocarpus opulifolius var. intermedius	ncbi	133202	Physocarpus opulifolius	10	Recursive / Nearest match / Species level	77HYY	Physocarpus intermedius	4	EOL-000000446473	Physocarpus opulifolius var. intermedius (Rydb.) B. L. Robins.	4	2988363	Physocarpus opulifolius intermedius	3	133202	Physocarpus opulifolius	10	NO
lotus_simple.txt	26716	Physochlaina alaica	Physochlaina alaica	ncbi	337184	Physochlaina	11	Recursive / Nearest match / Genus level	4HHL9	Physochlaina alaica	0	EOL-000000317459	Physochlaina alaica	0	3799874	Physochlaina alaica	0	337184	Physochlaina	11	MAYBE
lotus_simple.txt	26717	Physochlaina orientalis	Physochlaina orientalis	ncbi	451527	Physochlaina orientalis	0	Raw / Exact DB / Canonical match	4HHLH	Physochlaina orientalis	0	EOL-000000317453	Physochlaina orientalis	0	3799830	Physochlaina orientalis	0	451527	Physochlaina orientalis	0	NO
lotus_simple.txt	26718	Physochlaina physaloides	Physochlaina physaloides	ncbi	337186	Physochlaina physaloides	0	Raw / Exact DB / Canonical match	4HHLJ	Physochlaina physaloides	0	EOL-000000317456	Physochlaina physaloides	0	3799825	Physochlaina physaloides	0	337186	Physochlaina physaloides	0	NO
lotus_simple.txt	26719	Physopsis viscida	Physopsis viscida	ncbi	2916031	Apatelantha viscida	6	Recursive / Single match	9V4B7	Apatelantha viscida	1	EOL-000000349780	Physopsis viscida	0	5605405	Physopsis viscida	0	2916031	Apatelantha viscida	6	NO
lotus_simple.txt	26720	Physospermum verticillatum	Physospermum verticillatum	ncbi	52493	Physospermum	11	Recursive / Nearest match / Genus level	4HJHQ	Physospermum verticillatum	0	EOL-000000279068	Physospermum verticillatum	0	9057705	Physospermum verticillatum	0	52493	Physospermum	11	MAYBE
lotus_simple.txt	26721	Physostegia virginiana	Physostegia virginiana	ncbi	28510	Physostegia virginiana	0	Raw / Exact DB / Canonical match	4HJJW	Physostegia virginiana	0	EOL-000000347005	Physostegia virginiana	0	2926572	Physostegia virginiana	0	28510	Physostegia virginiana	0	NO
lotus_simple.txt	26722	Physostigma venenosum	Physostigma venenosum	ncbi	271807	Physostigma venenosum	0	Raw / Exact DB / Canonical match	4HJKN	Physostigma venenosum	0	EOL-000000485584	Physostigma venenosum	0	2946860	Physostigma venenosum	0	271807	Physostigma venenosum	0	NO
lotus_simple.txt	26723	Phytelephas aequatorialis	Phytelephas aequatorialis	ncbi	115506	Phytelephas aequatorialis	0	Raw / Exact DB / Canonical match	4HJW7	Phytelephas aequatorialis	0	EOL-000000115661	Phytelephas aequatorialis	0	2736296	Phytelephas aequatorialis	0	115506	Phytelephas aequatorialis	0	NO
lotus_simple.txt	26724	Phytohabitans suffuscus	Phytohabitans suffuscus	ncbi	624315	Phytohabitans suffuscus	0	Raw / Exact DB / Canonical match	6VHLR	Phytohabitans suffuscus	0	EOL-000000002354	Phytohabitans suffuscus	0	7518345	Phytohabitans suffuscus	0	624315	Phytohabitans suffuscus	0	NO
lotus_simple.txt	26725	Phytolacca acinosa	Phytolacca acinosa	ncbi	3528	Phytolacca acinosa	0	Raw / Exact DB / Canonical match	4HM9C	Phytolacca acinosa	0	EOL-000000209864	Phytolacca acinosa	0	3084022	Phytolacca acinosa	0	3528	Phytolacca acinosa	0	NO
lotus_simple.txt	26726	Phytolacca americana	Phytolacca americana	ncbi	3527	Phytolacca americana	0	Raw / Exact DB / Canonical match	4HM9F	Phytolacca americana	0	EOL-000000209872	Phytolacca americana	0	3084015	Phytolacca americana	0	3527	Phytolacca americana	0	NO
lotus_simple.txt	26727	Phytolacca americana var. americana	Phytolacca americana var. americana	ncbi	2518629	Phytolacca americana var. americana	0	Raw / Exact DB / Canonical match	4HM9F	Phytolacca americana	10	EOL-000000209872	Phytolacca americana	10	7219448	Phytolacca americana americana	3	2518629	Phytolacca americana var. americana	0	NO
lotus_simple.txt	26728	Phytolacca bogotensis	Phytolacca bogotensis	ncbi	1580004	Phytolacca bogotensis	0	Raw / Exact DB / Canonical match	4HM9K	Phytolacca bogotensis	0	EOL-000000209875	Phytolacca bogotensis	0	3084020	Phytolacca bogotensis	0	1580004	Phytolacca bogotensis	0	NO
lotus_simple.txt	26729	Phytolacca dioica	Phytolacca dioica	ncbi	29725	Phytolacca dioica	0	Raw / Exact DB / Canonical match	4HM9V	Phytolacca dioica	0	EOL-000000209868	Phytolacca dioica	0	7309625	Phytolacca dioica	0	29725	Phytolacca dioica	0	NO
lotus_simple.txt	26730	Phytolacca dodecandra	Phytolacca dodecandra	ncbi	29724	Phytolacca dodecandra	0	Raw / Exact DB / Canonical match	4HM9W	Phytolacca dodecandra	0	EOL-000000209862	Phytolacca dodecandra	0	3084025	Phytolacca dodecandra	0	29724	Phytolacca dodecandra	0	NO
lotus_simple.txt	26731	Phytolacca icosandra	Phytolacca icosandra	ncbi	1129485	Phytolacca icosandra	0	Raw / Exact DB / Canonical match	6VHLW	Phytolacca icosandra	0	EOL-000000209880	Phytolacca icosandra	0	3084023	Phytolacca icosandra	0	1129485	Phytolacca icosandra	0	NO
lotus_simple.txt	26732	Phytolacca japonica	Phytolacca japonica	ncbi	2547673	Phytolacca japonica	0	Raw / Exact DB / Canonical match	77HLW	Phytolacca japonica	0	EOL-000000209881	Phytolacca japonica	0	4192786	Phytolacca japonica	0	2547673	Phytolacca japonica	0	NO
lotus_simple.txt	26733	Phytolacca octandra	Phytolacca octandra	ncbi	211655	Phytolacca octandra	0	Raw / Exact DB / Canonical match	6VHLW	Phytolacca icosandra	1	EOL-000000209880	Phytolacca icosandra	6	3084023	Phytolacca icosandra	1	211655	Phytolacca octandra	0	NO
lotus_simple.txt	26734	Phytolacca polyandra	Phytolacca polyandra	ncbi	2547674	Phytolacca polyandra	0	Raw / Exact DB / Canonical match	6VHMC	Phytolacca polyandra	0	EOL-000000209878	Phytolacca polyandra	0	4192540	Phytolacca polyandra	0	2547674	Phytolacca polyandra	0	NO
lotus_simple.txt	26735	Phytolacca rivinoides	Phytolacca rivinoides	ncbi	1580009	Phytolacca rivinoides	0	Raw / Exact DB / Canonical match	4HMB5	Phytolacca rivinoides	0	EOL-000000209867	Phytolacca rivinoides	0	3084014	Phytolacca rivinoides	0	1580009	Phytolacca rivinoides	0	NO
lotus_simple.txt	26736	Phytolacca tetramera	Phytolacca tetramera	ncbi	1580012	Phytolacca tetramera	0	Raw / Exact DB / Canonical match	8VF9X	Phytolacca tetramera	0	EOL-000000209863	Phytolacca tetramera	0	4192745	Phytolacca tetramera	0	1580012	Phytolacca tetramera	0	NO
lotus_simple.txt	26737	Phytolacca thyrsiflora	Phytolacca thyrsiflora	ncbi	1580013	Phytolacca thyrsiflora	0	Raw / Exact DB / Canonical match	4HMBD	Phytolacca thyrsiflora	0	EOL-000000209865	Phytolacca thyrsiflora	0	7309651	Phytolacca thyrsiflora	0	1580013	Phytolacca thyrsiflora	0	NO
lotus_simple.txt	26738	Phytophthora cactorum	Phytophthora cactorum	ncbi	29920	Phytophthora cactorum	0	Raw / Exact DB / Canonical match	4HNQN	Phytophthora cactorum	0	EOL-000000093177|EOL-000003163188	Phytophthora cactorum|Phytophthora cactorum	2	3203674	Phytophthora cactorum	0	29920	Phytophthora cactorum	0	NO
lotus_simple.txt	26739	Phytophthora cinnamomi	Phytophthora cinnamomi	ncbi	4785	Phytophthora cinnamomi	0	Raw / Exact DB / Canonical match	4HNR4	Phytophthora cinnamomi	0	EOL-000000093219	Phytophthora cinnamomi	0	3203682	Phytophthora cinnamomi	0	4785	Phytophthora cinnamomi	0	NO
lotus_simple.txt	26740	Phytophthora infestans	Phytophthora infestans	ncbi	4787	Phytophthora infestans	0	Raw / Exact DB / Canonical match	4HNSM	Phytophthora infestans	0	EOL-000000093230	Phytophthora infestans	0	3203716	Phytophthora infestans	0	4787	Phytophthora infestans	0	NO
lotus_simple.txt	26741	Phytophthora nicotianae	Phytophthora nicotianae	ncbi	4790	Phytophthora nicotianae	0	Raw / Exact DB / Canonical match	4HNTW	Phytophthora nicotianae	0	EOL-000000093200|EOL-000003163201	Phytophthora nicotianae|Phytophthora nicotianae	2	3203651|9464615	Phytophthora nicotianae|Phytophthora nicotianae	2	4790	Phytophthora nicotianae	0	NO
lotus_simple.txt	26742	Phytophthora parasitica	Phytophthora parasitica	ncbi	4792	Phytophthora parasitica	0	Raw / Exact DB / Canonical match	4HNTW	Phytophthora nicotianae	1	EOL-000000093196	Phytophthora parasitica	0	3203651	Phytophthora nicotianae	1	4792	Phytophthora parasitica	0	NO
lotus_simple.txt	26743	Picconia excelsa	Picconia excelsa	ncbi	126561	Picconia excelsa	0	Raw / Exact DB / Canonical match	4HPZB	Picconia excelsa	0	EOL-000000336962	Picconia excelsa	0	5549937	Picconia excelsa	0	126561	Picconia excelsa	0	NO
lotus_simple.txt	26744	Picea	Picea	ncbi	3328	Picea	0	Raw / Exact DB / Canonical match	6Q7C	Picea	0	EOL-000000502869	Picea	0	7606064	Picea	0	3328	Picea	0	NO
lotus_simple.txt	26745	Picea abies	Picea abies	ncbi	3329	Picea abies	0	Raw / Exact DB / Canonical match	4HPZF	Picea abies	0	EOL-000000502914	Picea abies	0	5284884	Picea abies	0	3329	Picea abies	0	NO
lotus_simple.txt	26746	Picea abies var. abies	Picea abies var. abies	ncbi	993104	Picea abies var. abies	0	Raw / Exact DB / Canonical match	5QQJ9	Picea abies abies	3	EOL-000000502916	Picea abies var. abies	0	7230719|7306272	Picea abies abies|Picea abies abies	5	993104	Picea abies var. abies	0	NO
lotus_simple.txt	26747	Picea alcoquiana	Picea alcoquiana	ncbi	130203	Picea alcoquiana	0	Raw / Exact DB / Canonical match	4HPZM	Picea alcoquiana	0	EOL-000000502918	Picea alcoquiana	0	5284853	Picea alcoquiana	0	130203	Picea alcoquiana	0	NO
lotus_simple.txt	26748	Picea bicolor	Picea bicolor	ncbi	130203	Picea alcoquiana	1	Raw / Exact DB / Synonym match	5QQJK	Picea alcoquiana alcoquiana	1	EOL-000000502918|EOL-000000502920	Picea alcoquiana|Picea alcoquiana var. alcoquiana	8	8236097	Picea bicolor	0	130203	Picea alcoquiana	1	NO
lotus_simple.txt	26749	Picea breweriana	Picea breweriana	ncbi	100117	Picea breweriana	0	Raw / Exact DB / Canonical match	4HQ26	Picea breweriana	0	EOL-000000502870	Picea breweriana	0	5284955	Picea breweriana	0	100117	Picea breweriana	0	NO
lotus_simple.txt	26750	Picea engelmannii	Picea engelmannii	ncbi	3334	Picea engelmannii	0	Raw / Exact DB / Canonical match	4HQ2J	Picea engelmannii	0	EOL-000000502904	Picea engelmannii	0	5284917	Picea engelmannii	0	3334	Picea engelmannii	0	NO
lotus_simple.txt	26751	Picea glauca	Picea glauca	ncbi	3330	Picea glauca	0	Raw / Exact DB / Canonical match	4HQ2V	Picea glauca	0	EOL-000000502910	Picea glauca	0	5284745|7790833	Picea glauca|Picea glauca	2	3330	Picea glauca	0	NO
lotus_simple.txt	26752	Picea glehnii	Picea glehnii	ncbi	130206	Picea glehnii	0	Raw / Exact DB / Canonical match	4HQ2X	Picea glehnii	0	EOL-000000502874	Picea glehnii	0	5284792	Picea glehnii	0	130206	Picea glehnii	0	NO
lotus_simple.txt	26753	Picea jezoensis	Picea jezoensis	ncbi	67778	Picea jezoensis	0	Raw / Exact DB / Canonical match	4HQ39	Picea jezoensis	0	EOL-000000502928	Picea jezoensis	0	5284798	Picea jezoensis	0	67778	Picea jezoensis	0	NO
lotus_simple.txt	26754	Picea koraiensis	Picea koraiensis	ncbi	308680	Picea koraiensis	0	Raw / Exact DB / Canonical match	4HQ3B	Picea koraiensis	0	EOL-000000502900	Picea koraiensis	0	5284854	Picea koraiensis	0	308680	Picea koraiensis	0	NO
lotus_simple.txt	26755	Picea koyamae	Picea koyamae	ncbi	130208	Picea koyamae	0	Raw / Exact DB / Canonical match	4HQ3C	Picea koyamae	0	EOL-000000502883	Picea koyamae	0	5284870	Picea koyamae	0	130208	Picea koyamae	0	NO
lotus_simple.txt	26756	Picea mariana	Picea mariana	ncbi	3335	Picea mariana	0	Raw / Exact DB / Canonical match	4HQ3K	Picea mariana	0	EOL-000000502873	Picea mariana	0	5284802	Picea mariana	0	3335	Picea mariana	0	NO
lotus_simple.txt	26757	Picea morrisonicola	Picea morrisonicola	ncbi	93926	Picea morrisonicola	0	Raw / Exact DB / Canonical match	4HQ3X	Picea morrisonicola	0	EOL-000000502927	Picea morrisonicola	0	5284840	Picea morrisonicola	0	93926	Picea morrisonicola	0	NO
lotus_simple.txt	26758	Picea neoveitchii	Picea neoveitchii	ncbi	369397	Picea neoveitchii	0	Raw / Exact DB / Canonical match	4HQ3Y	Picea neoveitchii	0	EOL-000000502876	Picea neoveitchii	0	5284744	Picea neoveitchii	0	369397	Picea neoveitchii	0	NO
lotus_simple.txt	26759	Picea obovata	Picea obovata	ncbi	331118	Picea obovata	0	Raw / Exact DB / Canonical match	4HQ46	Picea obovata	0	EOL-000000502879	Picea obovata	0	5284765	Picea obovata	0	331118	Picea obovata	0	NO
lotus_simple.txt	26760	Picea omorika	Picea omorika	ncbi	3336	Picea omorika	0	Raw / Exact DB / Canonical match	4HQ47	Picea omorika	0	EOL-000000502875	Picea omorika	0	5284950	Picea omorika	0	3336	Picea omorika	0	NO
lotus_simple.txt	26761	Picea orientalis	Picea orientalis	ncbi	224734	Picea orientalis	0	Raw / Exact DB / Canonical match	4HQ48	Picea orientalis	0	EOL-000000502871	Picea orientalis	0	5284794	Picea orientalis	0	224734	Picea orientalis	0	NO
lotus_simple.txt	26762	Picea polita	Picea polita	ncbi	130229	Picea torano	1	Raw / Exact DB / Synonym match	4HQ57	Picea torano	1	EOL-000000502930	Picea torano	6	5284841	Picea torano	1	130229	Picea torano	1	NO
lotus_simple.txt	26763	Picea pungens	Picea pungens	ncbi	3331	Picea pungens	0	Raw / Exact DB / Canonical match	4HQ4J	Picea pungens	0	EOL-000000502913	Picea pungens	0	5284871	Picea pungens	0	3331	Picea pungens	0	NO
lotus_simple.txt	26764	Picea rubens	Picea rubens	ncbi	3333	Picea rubens	0	Raw / Exact DB / Canonical match	4HQ4Q	Picea rubens	0	EOL-000000502931	Picea rubens	0	5284717	Picea rubens	0	3333	Picea rubens	0	NO
lotus_simple.txt	26765	Picea schrenkiana	Picea schrenkiana	ncbi	162307	Picea schrenkiana	0	Raw / Exact DB / Canonical match	6VJ2C	Picea schrenkiana	0	EOL-000000502880	Picea schrenkiana	0	5284814	Picea schrenkiana	0	162307	Picea schrenkiana	0	NO
lotus_simple.txt	26766	Picea sitchensis	Picea sitchensis	ncbi	3332	Picea sitchensis	0	Raw / Exact DB / Canonical match	4HQ4Z	Picea sitchensis	0	EOL-000000502909	Picea sitchensis	0	5284827	Picea sitchensis	0	3332	Picea sitchensis	0	NO
lotus_simple.txt	26767	Picea smithiana	Picea smithiana	ncbi	123602	Picea smithiana	0	Raw / Exact DB / Canonical match	4HQ52	Picea smithiana	0	EOL-000000502932	Picea smithiana	0	5284834	Picea smithiana	0	123602	Picea smithiana	0	NO
lotus_simple.txt	26768	Picea torano	Picea torano	ncbi	130229	Picea torano	0	Raw / Exact DB / Canonical match	4HQ57	Picea torano	0	EOL-000000502930	Picea torano	0	5284841	Picea torano	0	130229	Picea torano	0	NO
lotus_simple.txt	26769	Pichia membranaefaciens	Pichia membranaefaciens	ncbi	4926	Pichia membranifaciens	1	Raw / Exact DB / Synonym match	77J3J	Pichia membranifaciens	6	EOL-000002240172	Pichia membranifaciens	6	4281453	Pichia membranaefaciens	0	4926	Pichia membranifaciens	1	NO
lotus_simple.txt	26770	Pichia membranifaciens	Pichia membranifaciens	ncbi	4926	Pichia membranifaciens	0	Raw / Exact DB / Canonical match	77J3J	Pichia membranifaciens	0	EOL-000002240172	Pichia membranifaciens	0	2599378	Pichia membranifaciens	0	4926	Pichia membranifaciens	0	NO
lotus_simple.txt	26771	Pichia spartinae	Pichia spartinae	ncbi	45513	Scheffersomyces spartinae	1	Raw / Exact DB / Synonym match	4V6ML	Scheffersomyces spartinae	1	EOL-000002240262	Scheffersomyces spartinae	6	5893390	Scheffersomyces spartinae	1	45513	Scheffersomyces spartinae	1	NO
lotus_simple.txt	26772	Picipes badius	Picipes badius	ncbi	196231	Picipes badius	0	Raw / Exact DB / Canonical match	6VJ4F	Picipes badius	0	EOL-000002270903	Picipes badius	0	9439058	Picipes badius	0	196231	Picipes badius	0	NO
lotus_simple.txt	26773	Picnomon acarna	Picnomon acarna	ncbi	92917	Picnomon acarna	0	Raw / Exact DB / Canonical match	6VJ2S	Picnomon acarna	0	EOL-000000271667	Picnomon acarna	0	3146150	Picnomon acarna	0	92917	Picnomon acarna	0	NO
lotus_simple.txt	26774	Picradeniopsis absinthifolia	Picradeniopsis absinthifolia	ncbi	41490	Picradeniopsis absinthifolia	0	Raw / Exact DB / Canonical match	4HQGK	Picradeniopsis absinthifolia	0	EOL-000000267740	Picradeniopsis absinthifolia	0	9263066	Picradeniopsis absinthifolia	0	41490	Picradeniopsis absinthifolia	0	NO
lotus_simple.txt	26775	Picradeniopsis multiflora	Picradeniopsis multiflora	ncbi	1936778	Picradeniopsis multiflora	0	Raw / Exact DB / Canonical match	4HQGN	Picradeniopsis multiflora	0	EOL-000000267739	Picradeniopsis multiflora	0	9433727	Picradeniopsis multiflora	0	1936778	Picradeniopsis multiflora	0	NO
lotus_simple.txt	26776	Picradeniopsis oppositifolia	Picradeniopsis oppositifolia	ncbi	176517	Picradeniopsis oppositifolia	0	Raw / Exact DB / Canonical match	4HQGP	Picradeniopsis oppositifolia	0	EOL-000000267738	Picradeniopsis oppositifolia	0	7875400	Picradeniopsis oppositifolia	0	176517	Picradeniopsis oppositifolia	0	NO
lotus_simple.txt	26777	Picradeniopsis pringlei	Picradeniopsis pringlei	ncbi	1738156	Picradeniopsis pringlei	0	Raw / Exact DB / Canonical match	4HQGQ	Picradeniopsis pringlei	0	EOL-000000267736	Picradeniopsis pringlei	0	9423124	Picradeniopsis pringlei	0	1738156	Picradeniopsis pringlei	0	NO
lotus_simple.txt	26778	Picradeniopsis schaffneri	Picradeniopsis schaffneri	ncbi	1936779	Picradeniopsis schaffneri	0	Raw / Exact DB / Canonical match	4HQGR	Picradeniopsis schaffneri	0	EOL-000000267742	Picradeniopsis schaffneri	0	9618338	Picradeniopsis schaffneri	0	1936779	Picradeniopsis schaffneri	0	NO
lotus_simple.txt	26779	Picradeniopsis schaffneri var. aristata	Picradeniopsis schaffneri var. aristata	ncbi	1936779	Picradeniopsis schaffneri	10	Recursive / Nearest match / Species level	5QQN7	Picradeniopsis schaffneri aristata	3	EOL-000000267743	Picradeniopsis schaffneri var. aristata (Rydb.) B. G. Baldwin	4	9306395	Picradeniopsis schaffneri aristata	3	1936779	Picradeniopsis schaffneri	10	NO
lotus_simple.txt	26780	Picradeniopsis woodhousei	Picradeniopsis woodhousei	ncbi	1936781	Picradeniopsis woodhousei	0	Raw / Exact DB / Canonical match	4HQGS	Picradeniopsis woodhousei	0	EOL-000000267744	Picradeniopsis woodhousei	0	3110801	Picradeniopsis woodhousei	0	1936781	Picradeniopsis woodhousei	0	NO
lotus_simple.txt	26781	Picradeniopsis xylopoda	Picradeniopsis xylopoda	ncbi	1936782	Picradeniopsis xylopoda	0	Raw / Exact DB / Canonical match	4HQGT	Picradeniopsis xylopoda	0	EOL-000000267737	Picradeniopsis xylopoda	0	9236357	Picradeniopsis xylopoda	0	1936782	Picradeniopsis xylopoda	0	NO
lotus_simple.txt	26782	Picralima nitida	Picralima nitida	ncbi	52846	Picralima nitida	0	Raw / Exact DB / Canonical match	4HQH7	Picralima nitida	0	EOL-000000284275	Picralima nitida	0	3617063	Picralima nitida	0	52846	Picralima nitida	0	NO
lotus_simple.txt	26783	Picramnia antidesma	Picramnia antidesma	ncbi	1129486	Picramnia antidesma	0	Raw / Exact DB / Canonical match	4HQHC	Picramnia antidesma	0	EOL-000000424589	Picramnia antidesma	0	7329570	Picramnia antidesma	0	1129486	Picramnia antidesma	0	NO
lotus_simple.txt	26784	Picramnia hirsuta	Picramnia hirsuta	ncbi	2686326	Picramnia hirsuta	0	Raw / Exact DB / Canonical match	4HQJG	Picramnia hirsuta	0	EOL-000000424598	Picramnia hirsuta	0	3708969	Picramnia hirsuta	0	2686326	Picramnia hirsuta	0	NO
lotus_simple.txt	26785	Picramnia latifolia	Picramnia latifolia	ncbi	681474	Picramnia latifolia	0	Raw / Exact DB / Canonical match	4HQJM	Picramnia latifolia	0	EOL-000000424585	Picramnia latifolia	0	3708918	Picramnia latifolia	0	681474	Picramnia latifolia	0	NO
lotus_simple.txt	26786	Picramnia pentandra	Picramnia pentandra	ncbi	85239	Picramnia pentandra	0	Raw / Exact DB / Canonical match	4HQK8	Picramnia pentandra	0	EOL-000000424570	Picramnia pentandra	0	3190650	Picramnia pentandra	0	85239	Picramnia pentandra	0	NO
lotus_simple.txt	26787	Picramnia sellowii	Picramnia sellowii	ncbi	2686319	Picramnia sellowii	0	Raw / Exact DB / Canonical match	4HQKK	Picramnia sellowii	0	EOL-000000424559	Picramnia sellowii	0	7329631	Picramnia sellowii	0	2686319	Picramnia sellowii	0	NO
lotus_simple.txt	26788	Picramnia teapensis	Picramnia teapensis	ncbi	2686320	Picramnia teapensis	0	Raw / Exact DB / Canonical match	4HQKP	Picramnia teapensis	0	EOL-000000424586	Picramnia teapensis	0	3709148	Picramnia teapensis	0	2686320	Picramnia teapensis	0	NO
lotus_simple.txt	26789	Picrasma crenata	Picrasma crenata	ncbi	459138	Picrasma crenata	0	Raw / Exact DB / Canonical match	4HQL8	Picrasma crenata	0	EOL-000000454516	Picrasma crenata	0	3708970	Picrasma crenata	0	459138	Picrasma crenata	0	NO
lotus_simple.txt	26790	Picrasma excelsa	Picrasma excelsa	ncbi	459139	Picrasma excelsa	0	Raw / Exact DB / Canonical match	4HQLB	Picrasma excelsa	0	EOL-000000454522	Picrasma excelsa	0	3190672	Picrasma excelsa	0	459139	Picrasma excelsa	0	NO
lotus_simple.txt	26791	Picrasma javanica	Picrasma javanica	ncbi	459140	Picrasma javanica	0	Raw / Exact DB / Canonical match	4HQLD	Picrasma javanica	0	EOL-000000454515	Picrasma javanica	0	3708935	Picrasma javanica	0	459140	Picrasma javanica	0	NO
lotus_simple.txt	26792	Picrasma quassioides	Picrasma quassioides	ncbi	210334	Picrasma quassioides	0	Raw / Exact DB / Canonical match	4HQLL	Picrasma quassioides	0	EOL-000000454517	Picrasma quassioides	0	3190677	Picrasma quassioides	0	210334	Picrasma quassioides	0	NO
lotus_simple.txt	26793	Picrella	Picrella	ncbi	1226105	Picrella	0	Raw / Exact DB / Canonical match	6Q8G	Picrella	0	EOL-000000458793	Picrella	0	7269587	Picrella	0	1226105	Picrella	0	NO
lotus_simple.txt	26794	Picrella glandulosa	Picrella glandulosa	ncbi	1226106	Picrella glandulosa	0	Raw / Exact DB / Canonical match	4HQLQ	Picrella glandulosa	0	EOL-000000458795	Picrella glandulosa	0	3837896	Picrella glandulosa	0	1226106	Picrella glandulosa	0	NO
lotus_simple.txt	26795	Picrella trifoliata	Picrella trifoliata	ncbi	1226108	Picrella trifoliata	0	Raw / Exact DB / Canonical match	4HQLS	Picrella trifoliata	0	EOL-000000458796	Picrella trifoliata	0	7269588	Picrella trifoliata	0	1226108	Picrella trifoliata	0	NO
lotus_simple.txt	26796	Picria felterrae	Picria felterrae	ncbi	255872	Picria felterrae	0	Raw / Exact DB / Canonical match	4HQLT	Picria felterrae	0	EOL-000000366002	Picria	11	3727321	Picria felterrae	0	255872	Picria felterrae	0	NO
lotus_simple.txt	26797	Picria fel-terrae	Picria fel-terrae	ncbi	255872	Picria felterrae	1	Raw / Exact DB / Synonym match	4HQLT	Picria felterrae	6	EOL-000000366003	Picria fel-terrae	0	3727321	Picria felterrae	6	255872	Picria felterrae	1	NO
lotus_simple.txt	26798	Picris	Picris	ncbi	122541	Picris	0	Raw / Exact DB / Canonical match	6Q8K	Picris	0	EOL-000000229642	Picris	0	3093268	Picris	0	122541	Picris	0	NO
lotus_simple.txt	26799	Picris aculeata	Picris aculeata	ncbi	379616	Helminthotheca aculeata	10	Recursive / Nearest match / Species level	5HMZC	Helminthotheca aculeata aculeata	1	EOL-000000230622	Helminthotheca aculeata subsp. aculeata	6	7223368	Helminthotheca aculeata aculeata	1	379616	Helminthotheca aculeata	10	NO
lotus_simple.txt	26800	Picris altissima	Picris altissima	ncbi	320624	Picris altissima	0	Raw / Exact DB / Canonical match	6Q8K	Picris	11	EOL-000000229642	Picris	11	8147820	Picris altissima	0	320624	Picris altissima	0	NO
lotus_simple.txt	26801	Picris asplenioides	Picris asplenioides	ncbi	1885124	Picris asplenioides	0	Raw / Exact DB / Canonical match	6VJ39	Picris asplenioides	0	EOL-000000229708	Picris asplenioides	0	3093290	Picris asplenioides	0	1885124	Picris asplenioides	0	NO
lotus_simple.txt	26802	Picris conyzoides	Picris conyzoides	ncbi	1885115	Picris conyzoides	0	Raw / Exact DB / Canonical match	4HQNZ	Picris conyzoides	0	EOL-000000229677	Picris conyzoides	0	3093348	Picris conyzoides	0	1885115	Picris conyzoides	0	NO
lotus_simple.txt	26803	Picris cyanocarpa	Picris cyanocarpa	ncbi	1885128	Picris cyanocarpa	0	Raw / Exact DB / Canonical match	4HQP8	Picris cyanocarpa	0	EOL-000000229689	Picris cyanocarpa	0	3093349	Picris cyanocarpa	0	1885128	Picris cyanocarpa	0	NO
lotus_simple.txt	26804	Picris echioides	Picris echioides	ncbi	174463	Helminthotheca echioides	1	Raw / Exact DB / Synonym match	3KGL4	Helminthotheca echioides	1	EOL-000000230619	Helminthotheca echioides	6	3141855	Helminthotheca echioides	1	174463	Helminthotheca echioides	1	NO
lotus_simple.txt	26805	Picris hieracioides	Picris hieracioides	ncbi	212690	Picris hieracioides	0	Raw / Exact DB / Canonical match	4HQQ2	Picris hieracioides	0	EOL-000000229696	Picris hieracioides	0	3093337|7986596	Picris hieracioides|Picris hieracioides	2	212690	Picris hieracioides	0	NO
lotus_simple.txt	26806	Picris radicata	Picris radicata	ncbi	1885118	Picris radicata	0	Raw / Exact DB / Canonical match	5KF3C	Picris asplenioides asplenioides	1	EOL-000000229710	Picris asplenioides subsp. asplenioides	6	6296184	Picris asplenioides asplenioides	1	1885118	Picris radicata	0	NO
lotus_simple.txt	26807	Picris rhagadioloides	Picris rhagadioloides	ncbi	379641	Picris rhagadioloides	0	Raw / Exact DB / Canonical match	4HQRL	Picris rhagadioloides	0	EOL-000000229679	Picris rhagadioloides	0	3093286	Picris rhagadioloides	0	379641	Picris rhagadioloides	0	NO
lotus_simple.txt	26808	Picris spinifera	Picris spinifera	ncbi	174462	Helminthotheca	11	Recursive / Nearest match / Genus level	3KGL8	Helminthotheca spinosa	1	EOL-000000230613	Helminthotheca	11	10829338	Helminthotheca spinosa	1	174462	Helminthotheca	11	MAYBE
lotus_simple.txt	26809	Picrodendron baccatum	Picrodendron baccatum	ncbi	212329	Picrodendron baccatum	0	Raw / Exact DB / Canonical match	6VJ3G	Picrodendron baccatum	0	EOL-000000392158	Picrodendron baccatum	0	5380893	Picrodendron baccatum	0	212329	Picrodendron baccatum	0	NO
lotus_simple.txt	26810	Picrolemma	Picrolemma	ncbi	459142	Picrolemma	0	Raw / Exact DB / Canonical match	6Q8V	Picrolemma	0	EOL-000000454630	Picrolemma	0	7329574	Picrolemma	0	459142	Picrolemma	0	NO
lotus_simple.txt	26811	Picrolemma huberi	Picrolemma huberi	ncbi	459142	Picrolemma	11	Recursive / Nearest match / Genus level	4HQTQ	Picrolemma huberi	0	EOL-000000454632	Picrolemma huberi	0	3708768	Picrolemma huberi	0	459142	Picrolemma	11	MAYBE
lotus_simple.txt	26812	Picrolemma sprucei	Picrolemma sprucei	ncbi	459143	Picrolemma sprucei	0	Raw / Exact DB / Canonical match	4HQTS	Picrolemma sprucei	0	EOL-000000454631	Picrolemma sprucei	0	3708755	Picrolemma sprucei	0	459143	Picrolemma sprucei	0	NO
lotus_simple.txt	26813	Picrorhiza	Picrorhiza	ncbi	195119	Picrorhiza	0	Raw / Exact DB / Canonical match	6Q96	Picrorhiza	0	EOL-000000362025	Picrorhiza	0	6438747	Picrorhiza	0	195119	Picrorhiza	0	NO
lotus_simple.txt	26814	Picrorhiza kurroa	Picrorhiza kurroa	ncbi	195120	Picrorhiza kurrooa	6	Recursive / Single match	6VJ5R	Picrorhiza kurrooa	1	EOL-000000362026	Picrorhiza kurrooa	6	3727292	Picrorhiza kurrooa	1	195120	Picrorhiza kurrooa	6	NO
lotus_simple.txt	26815	Picrorhiza kurrooa	Picrorhiza kurrooa	ncbi	195120	Picrorhiza kurrooa	0	Raw / Exact DB / Canonical match	6VJ5R	Picrorhiza kurrooa	0	EOL-000000362026	Picrorhiza kurrooa	0	3727292	Picrorhiza kurrooa	0	195120	Picrorhiza kurrooa	0	NO
lotus_simple.txt	26816	Picrorhiza scrophulariiflora	Picrorhiza scrophulariiflora	ncbi	470706	Neopicrorhiza scrophulariiflora	1	Raw / Exact DB / Synonym match	6VJ62	Picrorhiza scrophulariiflora	0	EOL-000000362027	Picrorhiza scrophulariiflora	0	3727270	Picrorhiza scrophulariiflora	0	470706	Neopicrorhiza scrophulariiflora	1	NO
lotus_simple.txt	26817	Pieris brassicae	Pieris brassicae	ncbi	7116	Pieris brassicae	0	Raw / Exact DB / Canonical match	4HRN4	Pieris brassicae	0	EOL-000001823456	Pieris brassicae	0	1920506	Pieris brassicae	0	7116	Pieris brassicae	0	NO
lotus_simple.txt	26818	Pieris floribunda	Pieris floribunda	ncbi	49157	Pieris floribunda	0	Raw / Exact DB / Canonical match	4HRP9	Pieris floribunda	0	EOL-000000320186	Pieris floribunda	0	5333347	Pieris floribunda	0	49157	Pieris floribunda	0	NO
lotus_simple.txt	26819	Pieris formosa	Pieris formosa	ncbi	49158	Pieris formosa	0	Raw / Exact DB / Canonical match	6VJ8F	Pieris formosa	0	EOL-000000320191	Pieris formosa	0	5333350	Pieris formosa	0	49158	Pieris formosa	0	NO
lotus_simple.txt	26820	Pieris japonica	Pieris japonica	ncbi	317406	Pieris japonica	0	Raw / Exact DB / Canonical match	6VJ8H	Pieris japonica	0	EOL-000000320187	Pieris japonica	0	2882631	Pieris japonica	0	317406	Pieris japonica	0	NO
lotus_simple.txt	26821	Pieris melete	Pieris melete	ncbi	270461	Pieris melete	0	Raw / Exact DB / Canonical match	4HRQL	Pieris melete	0	EOL-000001823468	Pieris melete	0	5137889	Pieris melete	0	270461	Pieris melete	0	NO
lotus_simple.txt	26822	Pieris napi	Pieris napi	ncbi	78633	Pieris napi	0	Raw / Exact DB / Canonical match	4HRQQ	Pieris napi	0	EOL-000001823472	Pieris napi	0	1920494	Pieris napi	0	78633	Pieris napi	0	NO
lotus_simple.txt	26823	Pierreodendron africanum	Pierreodendron africanum	ncbi	459145	Pierreodendron africanum	0	Raw / Exact DB / Canonical match	7WXWN	Simaba grandifolia	1	EOL-000000454589|EOL-000000454657	Simaba|Pierreodendron	11	3708720	Simaba grandifolia	1	459145	Pierreodendron africanum	0	NO
lotus_simple.txt	26824	Pierreodendron kerstingii	Pierreodendron kerstingii	ncbi	459144	Pierreodendron	11	Recursive / Nearest match / Genus level	4HRSR	Pierreodendron kerstingii	0	EOL-000000454658	Pierreodendron kerstingii	0	5555208	Pierreodendron kerstingii	0	459144	Pierreodendron	11	MAYBE
lotus_simple.txt	26825	Pieterfaurea unilobata	Pieterfaurea unilobata	ncbi	361013	Pieterfaurea	11	Recursive / Nearest match / Genus level	4HRZ2	Pieterfaurea unilobata	0	EOL-000000545450	Pieterfaurea unilobata	0	2263100	Pieterfaurea unilobata	0	361013	Pieterfaurea	11	MAYBE
lotus_simple.txt	26826	Pilayella littoralis	Pilayella littoralis	ncbi	2885	Pylaiella littoralis	1	Raw / Exact DB / Synonym match	4HSHN	Pilayella littoralis	0	EOL-000002328069	Pilayella littoralis	0	3199757	Pylaiella littoralis	1	2885	Pylaiella littoralis	1	NO
lotus_simple.txt	26827	Pilea cadierei	Pilea cadierei	ncbi	45185	Pilea cadierei	0	Raw / Exact DB / Canonical match	4HSLR	Pilea cadierei	0	EOL-000000447564	Pilea cadierei	0	5671157	Pilea cadierei	0	45185	Pilea cadierei	0	NO
lotus_simple.txt	26828	Pilea cavaleriei	Pilea cavaleriei	ncbi	1399722	Pilea cavaleriei	0	Raw / Exact DB / Canonical match	4HSMB	Pilea cavaleriei	0	EOL-000000447386	Pilea cavaleriei	0	7300875	Pilea cavaleriei	0	1399722	Pilea cavaleriei	0	NO
lotus_simple.txt	26829	Pilea mongolica	Pilea mongolica	ncbi	870202	Pilea mongolica	0	Raw / Exact DB / Canonical match	4HT3S	Pilea pumila	1	EOL-000000447486	Pilea pumila	6	5361818	Pilea pumila	1	870202	Pilea mongolica	0	NO
lotus_simple.txt	26830	Pilea pumila	Pilea pumila	ncbi	24776	Pilea pumila	0	Raw / Exact DB / Canonical match	4HT3S	Pilea pumila	0	EOL-000000447486	Pilea pumila	0	5361818	Pilea pumila	0	24776	Pilea pumila	0	NO
lotus_simple.txt	26831	Pilgerodendron uviferum	Pilgerodendron uviferum	ncbi	103979	Pilgerodendron uviferum	0	Raw / Exact DB / Canonical match	4HTLM	Pilgerodendron uviferum	0	EOL-000000502358	Pilgerodendron uviferum	0	2684235	Pilgerodendron uviferum	0	103979	Pilgerodendron uviferum	0	NO
lotus_simple.txt	26832	Pilidiostigma glabrum	Pilidiostigma glabrum	ncbi	889037	Pilidiostigma glabrum	0	Raw / Exact DB / Canonical match	4HTMQ	Pilidiostigma glabrum	0	EOL-000000402842	Pilidiostigma glabrum	0	3188141	Pilidiostigma glabrum	0	889037	Pilidiostigma glabrum	0	NO
lotus_simple.txt	26833	Piliostigma malabaricum	Piliostigma malabaricum	ncbi	1288007	Piliostigma malabaricum	0	Raw / Exact DB / Canonical match	4HTR9	Piliostigma malabaricum	0	EOL-000000462241	Fabaceae	12	2947990	Piliostigma malabaricum	0	1288007	Piliostigma malabaricum	0	NO
lotus_simple.txt	26834	Piliostigma reticulatum	Piliostigma reticulatum	ncbi	228531	Piliostigma reticulatum	0	Raw / Exact DB / Canonical match	4HTRC	Piliostigma reticulatum	0	EOL-000000462241	Fabaceae	12	2953137	Piliostigma reticulatum	0	228531	Piliostigma reticulatum	0	NO
lotus_simple.txt	26835	Piliostigma rufescens	Piliostigma rufescens	ncbi	653079	Bauhinia rufescens	6	Recursive / Single match	5WFJX	Bauhinia rufescens	1	EOL-000000484931	Bauhinia rufescens	6	2953710	Bauhinia rufescens	1	653079	Bauhinia rufescens	6	NO
lotus_simple.txt	26836	Piliostigma thonningii	Piliostigma thonningii	ncbi	653098	Piliostigma thonningii	0	Raw / Exact DB / Canonical match	4HTRD	Piliostigma thonningii	0	EOL-000000462241	Fabaceae	12	2953141	Piliostigma thonningii	0	653098	Piliostigma thonningii	0	NO
lotus_simple.txt	26837	Pilocarpus	Pilocarpus	ncbi	77016	Pilocarpus	0	Raw / Exact DB / Canonical match	6QGL	Pilocarpus	0	EOL-000000457672	Pilocarpus	0	3190419	Pilocarpus	0	77016	Pilocarpus	0	NO
lotus_simple.txt	26838	Pilocarpus goudotianus	Pilocarpus goudotianus	ncbi	1129487	Pilocarpus racemosus	10	Recursive / Nearest match / Species level	5KFDC	Pilocarpus racemosus goudotianus	1	EOL-000000457686	Pilocarpus racemosus subsp. goudotianus (Tul.) Skorupa	6	3837204	Pilocarpus racemosus goudotianus	1	1129487	Pilocarpus racemosus	10	NO
lotus_simple.txt	26839	Pilocarpus grandiflorus	Pilocarpus grandiflorus	ncbi	77016	Pilocarpus	11	Recursive / Nearest match / Genus level	4HTWT	Pilocarpus grandiflorus	0	EOL-000000457696	Pilocarpus grandiflorus	0	7269562	Pilocarpus grandiflorus	0	77016	Pilocarpus	11	MAYBE
lotus_simple.txt	26840	Pilocarpus jaborandi	Pilocarpus jaborandi	ncbi	1331806	Pilocarpus jaborandi	0	Raw / Exact DB / Canonical match	4HTWY	Pilocarpus jaborandi	0	EOL-000000457695	Pilocarpus jaborandi	0	3190420	Pilocarpus jaborandi	0	1331806	Pilocarpus jaborandi	0	NO
lotus_simple.txt	26841	Pilocarpus microphyllus	Pilocarpus microphyllus	ncbi	2743281	Pilocarpus microphyllus	0	Raw / Exact DB / Canonical match	4HTX9	Pilocarpus microphyllus	0	EOL-000000457679	Pilocarpus microphyllus	0	7269244|7645030	Pilocarpus microphyllus|Pilocarpus microphyllus	2	2743281	Pilocarpus microphyllus	0	NO
lotus_simple.txt	26842	Pilocarpus pauciflorus	Pilocarpus pauciflorus	ncbi	1924218	Pilocarpus pauciflorus	0	Raw / Exact DB / Canonical match	6VKJ3	Pilocarpus pauciflorus	0	EOL-000000457690	Pilocarpus pauciflorus	0	7269527	Pilocarpus pauciflorus	0	1924218	Pilocarpus pauciflorus	0	NO
lotus_simple.txt	26843	Pilocarpus pennatifolius	Pilocarpus pennatifolius	ncbi	77017	Pilocarpus pennatifolius	0	Raw / Exact DB / Canonical match	4HTXF	Pilocarpus pennatifolius	0	EOL-000000457704	Pilocarpus pennatifolius	0	7269513	Pilocarpus pennatifolius	0	77017	Pilocarpus pennatifolius	0	NO
lotus_simple.txt	26844	Pilocarpus racemosus	Pilocarpus racemosus	ncbi	1129487	Pilocarpus racemosus	0	Raw / Exact DB / Canonical match	4HTXJ	Pilocarpus racemosus	0	EOL-000000457681	Pilocarpus racemosus	0	3190421	Pilocarpus racemosus	0	1129487	Pilocarpus racemosus	0	NO
lotus_simple.txt	26845	Pilocarpus riedelianus	Pilocarpus riedelianus	ncbi	77016	Pilocarpus	11	Recursive / Nearest match / Genus level	4HTXK	Pilocarpus riedelianus	0	EOL-000000457688	Pilocarpus riedelianus	0	3837144	Pilocarpus riedelianus	0	77016	Pilocarpus	11	MAYBE
lotus_simple.txt	26846	Pilocarpus spicatus	Pilocarpus spicatus	ncbi	549430	Pilocarpus spicatus	0	Raw / Exact DB / Canonical match	4HTXN	Pilocarpus spicatus	0	EOL-000000457673	Pilocarpus spicatus	0	7269470	Pilocarpus spicatus	0	549430	Pilocarpus spicatus	0	NO
lotus_simple.txt	26847	Pilocarpus trachylophus	Pilocarpus trachylophus	ncbi	2743282	Pilocarpus trachylophus	0	Raw / Exact DB / Canonical match	4HTXR	Pilocarpus trachylophus	0	EOL-000000457703	Pilocarpus trachylophus	0	3832190	Pilocarpus trachylophus	0	2743282	Pilocarpus trachylophus	0	NO
lotus_simple.txt	26848	Piloderma bicolor	Piloderma bicolor	ncbi	1834218	Piloderma bicolor	0	Raw / Exact DB / Canonical match	6VJRZ	Piloderma bicolor	0	EOL-000002269230	Piloderma bicolor	0	2554290	Piloderma bicolor	0	1834218	Piloderma bicolor	0	NO
lotus_simple.txt	26849	Piloderma croceum	Piloderma croceum	ncbi	80663	Piloderma croceum	0	Raw / Exact DB / Canonical match	6VJRZ	Piloderma bicolor	1	EOL-000002269230	Piloderma bicolor	6	2554290	Piloderma bicolor	1	80663	Piloderma croceum	0	NO
lotus_simple.txt	26850	Piloporia albomarginata	Piloporia albomarginata	ncbi	1185760	Pyrofomes albomarginatus	1	Raw / Exact DB / Synonym match	B2QDV	Skeletocutis albomarginata	1	EOL-000002270896	Pyrofomes albomarginatus	6	2546111	Piloporia albomarginata	0	1185760	Pyrofomes albomarginatus	1	NO
lotus_simple.txt	26851	Piloselloides hirsuta	Piloselloides hirsuta	ncbi	41622	Gerbera piloselloides	1	Raw / Exact DB / Synonym match	4HVD4	Piloselloides hirsuta	0	EOL-000000271243	Piloselloides hirsuta	0	3097405	Piloselloides hirsuta	0	41622	Gerbera piloselloides	1	NO
lotus_simple.txt	26852	Pilosocereus chrysacanthus	Pilosocereus chrysacanthus	ncbi	867470	Pilosocereus chrysacanthus	0	Raw / Exact DB / Canonical match	4HVDZ	Pilosocereus chrysacanthus	0	EOL-000000221544	Pilosocereus chrysacanthus	0	8671592	Pilosocereus chrysacanthus	0	867470	Pilosocereus chrysacanthus	0	NO
lotus_simple.txt	26853	Pilosocereus leucocephalus	Pilosocereus leucocephalus	ncbi	867471	Pilosocereus leucocephalus	0	Raw / Exact DB / Canonical match	4HVF9	Pilosocereus leucocephalus	0	EOL-000000221557	Pilosocereus leucocephalus	0	7284382	Pilosocereus leucocephalus	0	867471	Pilosocereus leucocephalus	0	NO
lotus_simple.txt	26854	Pilotrichella flexilis	Pilotrichella flexilis	ncbi	94549	Pilotrichella flexilis	0	Raw / Exact DB / Canonical match	4HVKD	Pilotrichella flexilis	0	EOL-000000530422	Pilotrichella flexilis	0	2677818	Pilotrichella flexilis	0	94549	Pilotrichella flexilis	0	NO
lotus_simple.txt	26855	Pilotrichella pandurifolia	Pilotrichella pandurifolia	ncbi	245455	Orthostichella pandurifolia	1	Raw / Exact DB / Synonym match	6SY7D	Orthostichella pandurifolia	6	EOL-000000530353	Orthostichella pandurifolia	6	7854250	Pilotrichella pandurifolia	0	245455	Orthostichella pandurifolia	1	NO
lotus_simple.txt	26856	Pilularia globulifera	Pilularia globulifera	ncbi	49509	Pilularia globulifera	0	Raw / Exact DB / Canonical match	4HVPH	Pilularia globulifera	0	EOL-000000505180	Pilularia globulifera	0	3913526	Pilularia globulifera	0	49509	Pilularia globulifera	0	NO
lotus_simple.txt	26857	Pilularia minuta	Pilularia minuta	ncbi	500174	Pilularia minuta	0	Raw / Exact DB / Canonical match	4HVPK	Pilularia minuta	0	EOL-000000505178	Pilularia minuta	0	10685776|3913503	Pilularia minuta|Pilularia minuta	2	500174	Pilularia minuta	0	NO
lotus_simple.txt	26858	Pimelea	Pimelea	ncbi	142700	Pimelea	0	Raw / Exact DB / Canonical match	63M7C	Pimelea	0	EOL-000000416683	Pimelea	0	7124470|7661118	Pimelea|Pimelea	2	142700	Pimelea	0	NO
lotus_simple.txt	26859	Pimelea decora	Pimelea decora	ncbi	586301	Pimelea decora	0	Raw / Exact DB / Canonical match	4HW3Z	Pimelea decora	0	EOL-000000416905	Pimelea decora	0	3568547	Pimelea decora	0	586301	Pimelea decora	0	NO
lotus_simple.txt	26860	Pimelea elongata	Pimelea elongata	ncbi	142700	Pimelea	11	Recursive / Nearest match / Genus level	4HW4F	Pimelea elongata	0	EOL-000000416727	Pimelea elongata	0	3568324	Pimelea elongata	0	142700	Pimelea	11	MAYBE
lotus_simple.txt	26861	Pimelea ligustrina	Pimelea ligustrina	ncbi	1619528	Pimelea ligustrina	0	Raw / Exact DB / Canonical match	4HW65	Pimelea ligustrina	0	EOL-000000416885	Pimelea ligustrina	0	7311577	Pimelea ligustrina	0	1619528	Pimelea ligustrina	0	NO
lotus_simple.txt	26862	Pimelea linifolia	Pimelea linifolia	ncbi	746315	Pimelea linifolia	0	Raw / Exact DB / Canonical match	4HW69	Pimelea linifolia	0	EOL-000000416853	Pimelea linifolia	0	7798727	Pimelea linifolia	0	746315	Pimelea linifolia	0	NO
lotus_simple.txt	26863	Pimelea prostrata	Pimelea prostrata	ncbi	746333	Pimelea prostrata	0	Raw / Exact DB / Canonical match	4HW87	Pimelea prostrata	0	EOL-000000416692	Pimelea prostrata	0	3568952	Pimelea prostrata	0	746333	Pimelea prostrata	0	NO
lotus_simple.txt	26864	Pimelea simplex	Pimelea simplex	ncbi	746341	Pimelea simplex	0	Raw / Exact DB / Canonical match	4HW8Y	Pimelea simplex	0	EOL-000000416760	Pimelea simplex	0	7311399	Pimelea simplex	0	746341	Pimelea simplex	0	NO
lotus_simple.txt	26865	Pimenta dioica	Pimenta dioica	ncbi	375272	Pimenta dioica	0	Raw / Exact DB / Canonical match	6VJPT	Pimenta dioica	0	EOL-000000399305	Pimenta dioica	0	3186061	Pimenta dioica	0	375272	Pimenta dioica	0	NO
lotus_simple.txt	26866	Pimenta pseudocaryophyllus	Pimenta pseudocaryophyllus	ncbi	375273	Pimenta pseudocaryophyllus	0	Raw / Exact DB / Canonical match	4HWS3	Pimenta pseudocaryophyllus	0	EOL-000000399298	Pimenta pseudocaryophyllus	0	3186164	Pimenta pseudocaryophyllus	0	375273	Pimenta pseudocaryophyllus	0	NO
lotus_simple.txt	26867	Pimenta racemosa	Pimenta racemosa	ncbi	260139	Pimenta racemosa	0	Raw / Exact DB / Canonical match	4HWS4	Pimenta racemosa	0	EOL-000000399308	Pimenta racemosa	0	3186096	Pimenta racemosa	0	260139	Pimenta racemosa	0	NO
lotus_simple.txt	26868	Pimpinella anisum	Pimpinella anisum	ncbi	271192	Pimpinella anisum	0	Raw / Exact DB / Canonical match	4HWV3	Pimpinella anisum	0	EOL-000000279823	Pimpinella anisum	0	8080300	Pimpinella anisum	0	271192	Pimpinella anisum	0	NO
lotus_simple.txt	26869	Pimpinella aurea	Pimpinella aurea	ncbi	271196	Pimpinella aurea	0	Raw / Exact DB / Canonical match	4HWVK	Pimpinella aurea	0	EOL-000000279717	Pimpinella aurea	0	5539664	Pimpinella aurea	0	271196	Pimpinella aurea	0	NO
lotus_simple.txt	26870	Pimpinella corymbosa	Pimpinella corymbosa	ncbi	271199	Pimpinella corymbosa	0	Raw / Exact DB / Canonical match	4HWX9	Pimpinella corymbosa	0	EOL-000000279720	Pimpinella corymbosa	0	5539462	Pimpinella corymbosa	0	271199	Pimpinella corymbosa	0	NO
lotus_simple.txt	26871	Pimpinella diversifolia	Pimpinella diversifolia	ncbi	386070	Pimpinella diversifolia	0	Raw / Exact DB / Canonical match	4HWY7	Pimpinella diversifolia	0	EOL-000000279774	Pimpinella diversifolia	0	6027010	Pimpinella diversifolia	0	386070	Pimpinella diversifolia	0	NO
lotus_simple.txt	26872	Pimpinella etbaica	Pimpinella etbaica	ncbi	40958	Pimpinella	11	Recursive / Nearest match / Genus level	4HWYR	Pimpinella etbaica	0	EOL-000000279709	Pimpinella etbaica	0	5539350	Pimpinella etbaica	0	40958	Pimpinella	11	MAYBE
lotus_simple.txt	26873	Pimpinella isaurica	Pimpinella isaurica	ncbi	271205	Pimpinella isaurica	0	Raw / Exact DB / Canonical match	4HX2X	Pimpinella isaurica	0	EOL-000000279696	Pimpinella isaurica	0	6026946	Pimpinella isaurica	0	271205	Pimpinella isaurica	0	NO
lotus_simple.txt	26874	Pimpinella javana	Pimpinella javana	ncbi	40958	Pimpinella	11	Recursive / Nearest match / Genus level	4HX2Y	Pimpinella javana	0	EOL-000000279679	Pimpinella javana	0	5539256	Pimpinella javana	0	40958	Pimpinella	11	MAYBE
lotus_simple.txt	26875	Pimpinella major	Pimpinella major	ncbi	1000425	Pimpinella major	0	Raw / Exact DB / Canonical match	4HX4H	Pimpinella major	0	EOL-000000279692	Pimpinella major	0	5371874|7859193	Pimpinella major|Pimpinella major	2	1000425	Pimpinella major	0	NO
lotus_simple.txt	26876	Pimpinella monoica	Pimpinella monoica	ncbi	40958	Pimpinella	11	Recursive / Nearest match / Genus level	6VLFR	Pimpinella wallichiana	1	EOL-000000279762	Pimpinella wallichiana	6	6026764	Pimpinella wallichiana	1	40958	Pimpinella	11	MAYBE
lotus_simple.txt	26877	Pimpinella nudicaulis	Pimpinella nudicaulis	ncbi	271207	Pimpinella nudicaulis	0	Raw / Exact DB / Canonical match	4HX5F	Pimpinella nudicaulis	0	EOL-000000279820	Pimpinella nudicaulis	0	5539035	Pimpinella nudicaulis	0	271207	Pimpinella nudicaulis	0	NO
lotus_simple.txt	26878	Pimpinella peregrina	Pimpinella peregrina	ncbi	40960	Pimpinella peregrina	0	Raw / Exact DB / Canonical match	4HX63	Pimpinella peregrina	0	EOL-000000279808	Pimpinella peregrina	0	5538946|8004166	Pimpinella peregrina|Pimpinella peregrina	2	40960	Pimpinella peregrina	0	NO
lotus_simple.txt	26879	Pimpinella puberula	Pimpinella puberula	ncbi	271211	Pimpinella puberula	0	Raw / Exact DB / Canonical match	4HX6X	Pimpinella puberula	0	EOL-000000279685	Pimpinella puberula	0	5538818	Pimpinella puberula	0	271211	Pimpinella puberula	0	NO
lotus_simple.txt	26880	Pimpinella saxifraga	Pimpinella saxifraga	ncbi	40959	Pimpinella saxifraga	0	Raw / Exact DB / Canonical match	4HX85	Pimpinella saxifraga	0	EOL-000000279824	Pimpinella saxifraga	0	7622278	Pimpinella saxifraga	0	40959	Pimpinella saxifraga	0	NO
lotus_simple.txt	26881	Pimpinella serbica	Pimpinella serbica	ncbi	1920203	Pimpinella serbica	0	Raw / Exact DB / Canonical match	77LFF	Pimpinella serbica	0	EOL-000000279631	Pimpinella serbica	0	7412652	Pimpinella serbica	0	1920203	Pimpinella serbica	0	NO
lotus_simple.txt	26882	Pimpinella villosa	Pimpinella villosa	ncbi	2267669	Pimpinella villosa	0	Raw / Exact DB / Canonical match	77LFS	Pimpinella villosa	0	EOL-000000279806	Pimpinella villosa	0	5538323	Pimpinella villosa	0	2267669	Pimpinella villosa	0	NO
lotus_simple.txt	26883	Pimpinella wallichiana	Pimpinella wallichiana	ncbi	40958	Pimpinella	11	Recursive / Nearest match / Genus level	6VLFR	Pimpinella wallichiana	0	EOL-000000279762	Pimpinella wallichiana	0	6026764	Pimpinella wallichiana	0	40958	Pimpinella	11	MAYBE
lotus_simple.txt	26884	Pinaceae	Pinaceae	ncbi	3318	Pinaceae	0	Raw / Exact DB / Canonical match	625M7	Pinaceae	0	EOL-000000502864	Pinaceae	0	3925	Pinaceae	0	3318	Pinaceae	0	NO
lotus_simple.txt	26885	Pinalia acervata	Pinalia acervata	ncbi	2026862	Pinalia acervata	0	Raw / Exact DB / Canonical match	4HXRC	Pinalia acervata	0	EOL-000000160947	Pinalia acervata	0	5314141	Pinalia acervata	0	2026862	Pinalia acervata	0	NO
lotus_simple.txt	26886	Pinalia acutifolia	Pinalia acutifolia	ncbi	1097227	Pinalia	11	Recursive / Nearest match / Genus level	4HXRD	Pinalia acutifolia	0	EOL-000000160933	Pinalia acutifolia	0	5314125	Pinalia acutifolia	0	1097227	Pinalia	11	MAYBE
lotus_simple.txt	26887	Pinalia amica	Pinalia amica	ncbi	2026863	Pinalia amica	0	Raw / Exact DB / Canonical match	4HXRG	Pinalia amica	0	EOL-000000160967	Pinalia amica	0	5314137	Pinalia amica	0	2026863	Pinalia amica	0	NO
lotus_simple.txt	26888	Pinalia angustifolia	Pinalia angustifolia	ncbi	1097227	Pinalia	11	Recursive / Nearest match / Genus level	4HXRH	Pinalia angustifolia	0	EOL-000000160976	Pinalia angustifolia	0	6315380	Pinalia angustifolia	0	1097227	Pinalia	11	MAYBE
lotus_simple.txt	26889	Pinalia anomala	Pinalia anomala	ncbi	1097227	Pinalia	11	Recursive / Nearest match / Genus level	8X343	Pinalia anomala	0	EOL-000000160872	Pinalia	11	10704198	Pinalia anomala	0	1097227	Pinalia	11	MAYBE
lotus_simple.txt	26890	Pinalia bicolor	Pinalia bicolor	ncbi	2303545	Pinalia bicolor	0	Raw / Exact DB / Canonical match	4HXRQ	Pinalia bicolor	0	EOL-000000160876	Pinalia bicolor	0	5314077	Pinalia bicolor	0	2303545	Pinalia bicolor	0	NO
lotus_simple.txt	26891	Pinalia floribunda	Pinalia floribunda	ncbi	2058695	Pinalia floribunda	0	Raw / Exact DB / Canonical match	4HXSJ	Pinalia floribunda	0	EOL-000000160969	Pinalia floribunda	0	5314129	Pinalia floribunda	0	2058695	Pinalia floribunda	0	NO
lotus_simple.txt	26892	Pinalia japonica	Pinalia japonica	ncbi	1097227	Pinalia	11	Recursive / Nearest match / Genus level	7XXPZ	Pinalia japonica	0	EOL-000000160872	Pinalia	11	7755415	Pinalia japonica	0	1097227	Pinalia	11	MAYBE
lotus_simple.txt	26893	Pinalia leucantha	Pinalia leucantha	ncbi	1097227	Pinalia	11	Recursive / Nearest match / Genus level	4HXSY	Pinalia leucantha	0	EOL-000000160878	Pinalia leucantha	0	5314101	Pinalia leucantha	0	1097227	Pinalia	11	MAYBE
lotus_simple.txt	26894	Pinalia multiflora	Pinalia multiflora	ncbi	2058710	Pinalia multiflora	0	Raw / Exact DB / Canonical match	4HXTF	Pinalia multiflora	0	EOL-000000160906	Pinalia multiflora	0	5314039	Pinalia multiflora	0	2058710	Pinalia multiflora	0	NO
lotus_simple.txt	26895	Pinalia mysorensis	Pinalia mysorensis	ncbi	1097228	Pinalia mysorensis	0	Raw / Exact DB / Canonical match	4HXTH	Pinalia mysorensis	0	EOL-000000160903	Pinalia mysorensis	0	5314107	Pinalia mysorensis	0	1097228	Pinalia mysorensis	0	NO
lotus_simple.txt	26896	Pinalia ovata	Pinalia ovata	ncbi	2058714	Pinalia ovata	0	Raw / Exact DB / Canonical match	4HXTN	Pinalia ovata	0	EOL-000000160916	Pinalia ovata	0	5951614	Pinalia ovata	0	2058714	Pinalia ovata	0	NO
lotus_simple.txt	26897	Pinalia pandurata	Pinalia pandurata	ncbi	1097227	Pinalia	11	Recursive / Nearest match / Genus level	4HXTR	Pinalia pandurata	0	EOL-000000160875	Pinalia pandurata	0	7601848	Pinalia pandurata	0	1097227	Pinalia	11	MAYBE
lotus_simple.txt	26898	Pinalia spicata	Pinalia spicata	ncbi	1097229	Pinalia spicata	0	Raw / Exact DB / Canonical match	6VLGP	Pinalia spicata	0	EOL-000000160949	Pinalia spicata	0	6102297	Pinalia spicata	0	1097229	Pinalia spicata	0	NO
lotus_simple.txt	26899	Pinalia stricta	Pinalia stricta	ncbi	1508133	Pinalia stricta	0	Raw / Exact DB / Canonical match	8WT55	Cryptochilus strictus	1	EOL-000000160952	Pinalia stricta	0	10756396	Cryptochilus strictus	1	1508133	Pinalia stricta	0	NO
lotus_simple.txt	26900	Pinalia yunnanensis	Pinalia yunnanensis	ncbi	1097227	Pinalia	11	Recursive / Nearest match / Genus level	4HXV2	Pinalia yunnanensis	0	EOL-000000160912	Pinalia yunnanensis	0	6315378	Pinalia yunnanensis	0	1097227	Pinalia	11	MAYBE
lotus_simple.txt	26901	Pinanga polymorpha	Pinanga polymorpha	ncbi	252729	Pinanga	11	Recursive / Nearest match / Genus level	4HY2Q	Pinanga polymorpha	0	EOL-000000113655	Pinanga polymorpha	0	2739459	Pinanga polymorpha	0	252729	Pinanga	11	MAYBE
lotus_simple.txt	26902	Pinaropappus roseus	Pinaropappus roseus	ncbi	231832	Pinaropappus roseus	0	Raw / Exact DB / Canonical match	4HY5R	Pinaropappus roseus	0	EOL-000000244804	Pinaropappus roseus	0	3146563	Pinaropappus roseus	0	231832	Pinaropappus roseus	0	NO
lotus_simple.txt	26903	Pinellia pedatisecta	Pinellia pedatisecta	ncbi	199222	Pinellia pedatisecta	0	Raw / Exact DB / Canonical match	6VLJP	Pinellia pedatisecta	0	EOL-000000109654	Pinellia pedatisecta	0	2870086	Pinellia pedatisecta	0	199222	Pinellia pedatisecta	0	NO
lotus_simple.txt	26904	Pinellia ternata	Pinellia ternata	ncbi	199225	Pinellia ternata	0	Raw / Exact DB / Canonical match	6VLK4	Pinellia ternata	0	EOL-000000109655	Pinellia ternata	0	8678824	Pinellia ternata	0	199225	Pinellia ternata	0	NO
lotus_simple.txt	26905	Pinellia tripartita	Pinellia tripartita	ncbi	199226	Pinellia tripartita	0	Raw / Exact DB / Canonical match	77LJS	Pinellia tripartita	0	EOL-000000109646	Pinellia tripartita	0	2870049	Pinellia tripartita	0	199226	Pinellia tripartita	0	NO
lotus_simple.txt	26906	Pinguicula fontiqueriana	Pinguicula fontiqueriana	ncbi	204352	Pinguicula fontiqueriana	0	Raw / Exact DB / Canonical match	4HYHS	Pinguicula fontiqueriana	0	EOL-000000355666	Pinguicula fontiqueriana	0	5667780	Pinguicula fontiqueriana	0	204352	Pinguicula fontiqueriana	0	NO
lotus_simple.txt	26907	Pinguicula moranensis	Pinguicula moranensis	ncbi	192269	Pinguicula moranensis	0	Raw / Exact DB / Canonical match	4HYL8	Pinguicula moranensis	0	EOL-000000355716	Pinguicula moranensis	0	7297919	Pinguicula moranensis	0	192269	Pinguicula moranensis	0	NO
lotus_simple.txt	26908	Pinguicula vulgaris	Pinguicula vulgaris	ncbi	204362	Pinguicula vulgaris	0	Raw / Exact DB / Canonical match	77LM6	Pinguicula vulgaris	0	EOL-000000355693	Pinguicula vulgaris	0	5415065	Pinguicula vulgaris	0	204362	Pinguicula vulgaris	0	NO
lotus_simple.txt	26909	Pinna attenuata	Pinna attenuata	ncbi	2872575	Pinna attenuata	0	Raw / Exact DB / Canonical match	4HYRP	Pinna attenuata	0	EOL-000000826226	Pinna attenuata	0	6532648	Pinna attenuata	0	2872575	Pinna attenuata	0	NO
lotus_simple.txt	26910	Pinna muricata	Pinna muricata	ncbi	102331	Pinna muricata	0	Raw / Exact DB / Canonical match	4HYTS	Pinna muricata	0	EOL-000000826241	Pinna muricata	0	2285349	Pinna muricata	0	102331	Pinna muricata	0	NO
lotus_simple.txt	26911	Pinna nobilis	Pinna nobilis	ncbi	111169	Pinna nobilis	0	Raw / Exact DB / Canonical match	4HYTZ	Pinna nobilis	0	EOL-000000826224	Pinna nobilis	0	4374731	Pinna nobilis	0	111169	Pinna nobilis	0	NO
lotus_simple.txt	26912	Pinnasa pinnatifida	Pinnasa pinnatifida	ncbi	37822	Loasaceae	12	Recursive / Nearest match / Family level	4HYVZ	Pinnasa pinnatifida	0	EOL-000000369599	Pinnasa pinnatifida	0	9637089	Pinnasa pinnatifida	0	37822	Loasaceae	12	MAYBE
lotus_simple.txt	26913	Pinnasa volubilis	Pinnasa volubilis	ncbi	37822	Loasaceae	12	Recursive / Nearest match / Family level	4HYW2	Pinnasa volubilis	0	EOL-000000369598	Pinnasa volubilis	0	9351437	Pinnasa volubilis	0	37822	Loasaceae	12	MAYBE
lotus_simple.txt	26914	Pinnigorgia flava	Pinnigorgia flava	ncbi	308462	Pinnigorgia flava	0	Raw / Exact DB / Canonical match	4HZ27	Pinnigorgia flava	0	EOL-000000542901	Pinnigorgia flava	0	5841700	Pinnigorgia flava	0	308462	Pinnigorgia flava	0	NO
lotus_simple.txt	26915	Pinus	Pinus	ncbi	3337	Pinus	0	Raw / Exact DB / Canonical match	6QPY	Pinus	0	EOL-000000502976	Pinus	0	2684241	Pinus	0	3337	Pinus	0	NO
lotus_simple.txt	26916	Pinus albicaulis	Pinus albicaulis	ncbi	71622	Pinus albicaulis	0	Raw / Exact DB / Canonical match	4J224	Pinus albicaulis	0	EOL-000000503109	Pinus albicaulis	0	5285183	Pinus albicaulis	0	71622	Pinus albicaulis	0	NO
lotus_simple.txt	26917	Pinus aristata	Pinus aristata	ncbi	71623	Pinus aristata	0	Raw / Exact DB / Canonical match	4J22N	Pinus aristata	0	EOL-000000503146	Pinus aristata	0	5285256	Pinus aristata	0	71623	Pinus aristata	0	NO
lotus_simple.txt	26918	Pinus arizonica	Pinus arizonica	ncbi	55058	Pinus arizonica	0	Raw / Exact DB / Canonical match	4J22P	Pinus arizonica	0	EOL-000000503119	Pinus arizonica	0	5285094	Pinus arizonica	0	55058	Pinus arizonica	0	NO
lotus_simple.txt	26919	Pinus armandii	Pinus armandii	ncbi	88733	Pinus armandii	0	Raw / Exact DB / Canonical match	4J22Q	Pinus armandii	0	EOL-000000502999	Pinus armandii	0	5285203	Pinus armandii	0	88733	Pinus armandii	0	NO
lotus_simple.txt	26920	Pinus attenuata	Pinus attenuata	ncbi	71624	Pinus attenuata	0	Raw / Exact DB / Canonical match	77L5J	Pinus attenuata	0	EOL-000000502984	Pinus attenuata	0	5285497	Pinus attenuata	0	71624	Pinus attenuata	0	NO
lotus_simple.txt	26921	Pinus ayacahuite	Pinus ayacahuite	ncbi	71625	Pinus ayacahuite	0	Raw / Exact DB / Canonical match	4J22X	Pinus ayacahuite	0	EOL-000000503123	Pinus ayacahuite	0	5285836|7671673	Pinus ayacahuite|Pinus ayacahuite	2	71625	Pinus ayacahuite	0	NO
lotus_simple.txt	26922	Pinus balfouriana	Pinus balfouriana	ncbi	3338	Pinus balfouriana	0	Raw / Exact DB / Canonical match	4J234	Pinus balfouriana	0	EOL-000000502990	Pinus balfouriana	0	5285708	Pinus balfouriana	0	3338	Pinus balfouriana	0	NO
lotus_simple.txt	26923	Pinus banksiana	Pinus banksiana	ncbi	3353	Pinus banksiana	0	Raw / Exact DB / Canonical match	4J237	Pinus banksiana	0	EOL-000000503132	Pinus banksiana	0	5285533	Pinus banksiana	0	3353	Pinus banksiana	0	NO
lotus_simple.txt	26924	Pinus brutia	Pinus brutia	ncbi	88726	Pinus brutia	0	Raw / Exact DB / Canonical match	77KTL	Pinus brutia	0	EOL-000000503026	Pinus brutia	0	5285710	Pinus brutia	0	88726	Pinus brutia	0	NO
lotus_simple.txt	26925	Pinus brutia var. eldarica	Pinus brutia var. eldarica	ncbi	1193841	Pinus brutia var. eldarica	0	Raw / Exact DB / Canonical match	5QR78	Pinus brutia eldarica	3	EOL-000000503030	Pinus brutia var. eldarica (Medw.) Silba	4	5285718	Pinus brutia eldarica	3	1193841	Pinus brutia var. eldarica	0	NO
lotus_simple.txt	26926	Pinus brutia var. pityusa	Pinus brutia var. pityusa	ncbi	469443	Pinus brutia var. pityusa	0	Raw / Exact DB / Canonical match	7MG9R	Pinus brutia pityusa	3	EOL-000000503027	Pinus brutia var. pityusa (Steven) Silba	4	5285711	Pinus brutia pityusa	3	469443	Pinus brutia var. pityusa	0	NO
lotus_simple.txt	26927	Pinus bungeana	Pinus bungeana	ncbi	71626	Pinus bungeana	0	Raw / Exact DB / Canonical match	4J23W	Pinus bungeana	0	EOL-000000503060	Pinus bungeana	0	5285775	Pinus bungeana	0	71626	Pinus bungeana	0	NO
lotus_simple.txt	26928	Pinus canariensis	Pinus canariensis	ncbi	49510	Pinus canariensis	0	Raw / Exact DB / Canonical match	4J245	Pinus canariensis	0	EOL-000000503089	Pinus canariensis	0	5285243	Pinus canariensis	0	49510	Pinus canariensis	0	NO
lotus_simple.txt	26929	Pinus caribaea	Pinus caribaea	ncbi	70929	Pinus caribaea	0	Raw / Exact DB / Canonical match	4J246	Pinus caribaea	0	EOL-000000503126	Pinus caribaea	0	5285740	Pinus caribaea	0	70929	Pinus caribaea	0	NO
lotus_simple.txt	26930	Pinus cembra	Pinus cembra	ncbi	58041	Pinus cembra	0	Raw / Exact DB / Canonical match	4J24H	Pinus cembra	0	EOL-000000503041	Pinus cembra	0	5285134	Pinus cembra	0	58041	Pinus cembra	0	NO
lotus_simple.txt	26931	Pinus cembroides	Pinus cembroides	ncbi	71627	Pinus cembroides	0	Raw / Exact DB / Canonical match	4J24K	Pinus cembroides	0	EOL-000000503111	Pinus cembroides	0	5285172	Pinus cembroides	0	71627	Pinus cembroides	0	NO
lotus_simple.txt	26932	Pinus cembroides var. bicolor	Pinus cembroides var. bicolor	ncbi	71627	Pinus cembroides	10	Recursive / Nearest match / Species level	4J24K	Pinus cembroides	10	EOL-000000503111	Pinus cembroides	10	5686603	Pinus cembroides bicolor	3	71627	Pinus cembroides	10	NO
lotus_simple.txt	26933	Pinus clausa	Pinus clausa	ncbi	261911	Pinus clausa	0	Raw / Exact DB / Canonical match	4J24S	Pinus clausa	0	EOL-000000503050	Pinus clausa	0	5285768|8243460	Pinus clausa|Pinus clausa	2	261911	Pinus clausa	0	NO
lotus_simple.txt	26934	Pinus contorta	Pinus contorta	ncbi	3339	Pinus contorta	0	Raw / Exact DB / Canonical match	4J24Y	Pinus contorta	0	EOL-000000503032	Pinus contorta	0	5285750	Pinus contorta	0	3339	Pinus contorta	0	NO
lotus_simple.txt	26935	Pinus contorta var. latifolia	Pinus contorta var. latifolia	ncbi	1281737	Pinus contorta var. latifolia	0	Raw / Exact DB / Canonical match	5QR88	Pinus contorta latifolia	3	EOL-000000503035	Pinus contorta var. latifolia Engelm.	4	5285756|7963487	Pinus contorta latifolia|Pinus contorta latifolia	5	1281737	Pinus contorta var. latifolia	0	NO
lotus_simple.txt	26936	Pinus coulteri	Pinus coulteri	ncbi	3351	Pinus coulteri	0	Raw / Exact DB / Canonical match	4J254	Pinus coulteri	0	EOL-000000503157	Pinus coulteri	0	5285113	Pinus coulteri	0	3351	Pinus coulteri	0	NO
lotus_simple.txt	26937	Pinus densata	Pinus densata	ncbi	190402	Pinus densata	0	Raw / Exact DB / Canonical match	4J25L	Pinus densata	0	EOL-000000503054	Pinus densata	0	5285192	Pinus densata	0	190402	Pinus densata	0	NO
lotus_simple.txt	26938	Pinus densiflora	Pinus densiflora	ncbi	77912	Pinus densiflora	0	Raw / Exact DB / Canonical match	4J25P	Pinus densiflora	0	EOL-000000503117	Pinus densiflora	0	5285104	Pinus densiflora	0	77912	Pinus densiflora	0	NO
lotus_simple.txt	26939	Pinus densiflora var. densiflora	Pinus densiflora var. densiflora	ncbi	1044906	Pinus densiflora var. densiflora	0	Raw / Exact DB / Canonical match	4J25P	Pinus densiflora	6	EOL-000000503117	Pinus densiflora	6	5285104	Pinus densiflora	4	1044906	Pinus densiflora var. densiflora	0	NO
lotus_simple.txt	26940	Pinus devoniana	Pinus devoniana	ncbi	268871	Pinus devoniana	0	Raw / Exact DB / Canonical match	4J25T	Pinus devoniana	0	EOL-000000502981	Pinus devoniana	0	5285019	Pinus devoniana	0	268871	Pinus devoniana	0	NO
lotus_simple.txt	26941	Pinus echinata	Pinus echinata	ncbi	71631	Pinus echinata	0	Raw / Exact DB / Canonical match	4J267	Pinus echinata	0	EOL-000000503134	Pinus echinata	0	5285324	Pinus echinata	0	71631	Pinus echinata	0	NO
lotus_simple.txt	26942	Pinus edulis	Pinus edulis	ncbi	3340	Pinus edulis	0	Raw / Exact DB / Canonical match	4J269	Pinus edulis	0	EOL-000000502985	Pinus edulis	0	5285796	Pinus edulis	0	3340	Pinus edulis	0	NO
lotus_simple.txt	26943	Pinus elliottii	Pinus elliottii	ncbi	42064	Pinus elliottii	0	Raw / Exact DB / Canonical match	77KTN	Pinus elliottii	0	EOL-000000503044	Pinus elliottii	0	5285777	Pinus elliottii	0	42064	Pinus elliottii	0	NO
lotus_simple.txt	26944	Pinus elliottii var. densa	Pinus elliottii var. densa	ncbi	1281738	Pinus elliottii var. densa	0	Raw / Exact DB / Canonical match	5QR93	Pinus elliottii densa	3	EOL-000000503046	Pinus elliottii var. densa Little & K. W. Dorman	4	5285779	Pinus elliottii densa	3	1281738	Pinus elliottii var. densa	0	NO
lotus_simple.txt	26945	Pinus elliottii var. elliottii	Pinus elliottii var. elliottii	ncbi	182814	Pinus elliottii var. elliottii	0	Raw / Exact DB / Canonical match	5QR94	Pinus elliottii elliottii	3	EOL-000000503045	Pinus elliottii var. elliottii	0	7071057	Pinus elliottii elliottii	3	182814	Pinus elliottii var. elliottii	0	NO
lotus_simple.txt	26946	Pinus engelmannii	Pinus engelmannii	ncbi	55060	Pinus engelmannii	0	Raw / Exact DB / Canonical match	4J26G	Pinus engelmannii	0	EOL-000000503053	Pinus engelmannii	0	5285058	Pinus engelmannii	0	55060	Pinus engelmannii	0	NO
lotus_simple.txt	26947	Pinus flexilis	Pinus flexilis	ncbi	151559	Pinus flexilis	0	Raw / Exact DB / Canonical match	4J273	Pinus flexilis	0	EOL-000000503092	Pinus flexilis	0	5285551	Pinus flexilis	0	151559	Pinus flexilis	0	NO
lotus_simple.txt	26948	Pinus glabra	Pinus glabra	ncbi	368921	Pinus glabra	0	Raw / Exact DB / Canonical match	4J27G	Pinus glabra	0	EOL-000000503010	Pinus glabra	0	5285140	Pinus glabra	0	368921	Pinus glabra	0	NO
lotus_simple.txt	26949	Pinus grandis	Pinus grandis	ncbi	1281739|46611	Pinus montezumae var. montezumae|Abies grandis	8	Recursive / Multiple match	5QRDB|8KCY	Pinus montezumae montezumae|Abies grandis	2	EOL-000000503156|EOL-000000503200	Pinus montezumae var. montezumae|Abies grandis	8	7770347	Pinus grandis	0	1281739|46611	Pinus montezumae var. montezumae|Abies grandis	8	YES
lotus_simple.txt	26950	Pinus halepensis	Pinus halepensis	ncbi	71633	Pinus halepensis	0	Raw / Exact DB / Canonical match	4J27Y	Pinus halepensis	0	EOL-000000503024	Pinus halepensis	0	5285604	Pinus halepensis	0	71633	Pinus halepensis	0	NO
lotus_simple.txt	26951	Pinus hartwegii	Pinus hartwegii	ncbi	71634	Pinus hartwegii	0	Raw / Exact DB / Canonical match	4J285	Pinus hartwegii	0	EOL-000000503067	Pinus hartwegii	0	5285141	Pinus hartwegii	0	71634	Pinus hartwegii	0	NO
lotus_simple.txt	26952	Pinus heldreichii	Pinus heldreichii	ncbi	88729	Pinus heldreichii	0	Raw / Exact DB / Canonical match	4J287	Pinus heldreichii	0	EOL-000000503011	Pinus heldreichii	0	5285247	Pinus heldreichii	0	88729	Pinus heldreichii	0	NO
lotus_simple.txt	26953	Pinus japonica	Pinus japonica	ncbi	3337	Pinus	11	Recursive / Nearest match / Genus level	6QPY	Pinus	11	EOL-000000502976	Pinus	11	5686582|8087545	Pinus japonica|Pinus japonica	2	3337	Pinus	11	MAYBE
lotus_simple.txt	26954	Pinus jeffreyi	Pinus jeffreyi	ncbi	55061	Pinus jeffreyi	0	Raw / Exact DB / Canonical match	77KTP	Pinus jeffreyi	0	EOL-000000503070	Pinus jeffreyi	0	8892957	Pinus jeffreyi	0	55061	Pinus jeffreyi	0	NO
lotus_simple.txt	26955	Pinus koraiensis	Pinus koraiensis	ncbi	88728	Pinus koraiensis	0	Raw / Exact DB / Canonical match	4J29P	Pinus koraiensis	0	EOL-000000503088	Pinus koraiensis	0	5284979	Pinus koraiensis	0	88728	Pinus koraiensis	0	NO
lotus_simple.txt	26956	Pinus krempfii	Pinus krempfii	ncbi	3342	Pinus krempfii	0	Raw / Exact DB / Canonical match	4J29Q	Pinus krempfii	0	EOL-000000502980	Pinus krempfii	0	5285794	Pinus krempfii	0	3342	Pinus krempfii	0	NO
lotus_simple.txt	26957	Pinus lambertiana	Pinus lambertiana	ncbi	3343	Pinus lambertiana	0	Raw / Exact DB / Canonical match	4J29V	Pinus lambertiana	0	EOL-000000503036	Pinus lambertiana	0	5284989	Pinus lambertiana	0	3343	Pinus lambertiana	0	NO
lotus_simple.txt	26958	Pinus leiophylla	Pinus leiophylla	ncbi	71638	Pinus leiophylla	0	Raw / Exact DB / Canonical match	6VL5T	Pinus leiophylla	0	EOL-000000503077	Pinus leiophylla	0	5285511	Pinus leiophylla	0	71638	Pinus leiophylla	0	NO
lotus_simple.txt	26959	Pinus leiophylla var. chihuahuana	Pinus leiophylla var. chihuahuana	ncbi	638954	Pinus leiophylla var. chihuahuana	0	Raw / Exact DB / Canonical match	5QRBQ	Pinus leiophylla chihuahuana	3	EOL-000000503078	Pinus leiophylla var. chihuahuana (Engelm.) Shaw	4	5285527	Pinus leiophylla chihuahuana	3	638954	Pinus leiophylla var. chihuahuana	0	NO
lotus_simple.txt	26960	Pinus longaeva	Pinus longaeva	ncbi	3344	Pinus longaeva	0	Raw / Exact DB / Canonical match	77L64	Pinus longaeva	0	EOL-000000503133	Pinus longaeva	0	5285258	Pinus longaeva	0	3344	Pinus longaeva	0	NO
lotus_simple.txt	26961	Pinus longifolia	Pinus longifolia	ncbi	46836|71650	Pinus palustris|Pinus roxburghii	8	Recursive / Multiple match	4J2DX|4J2GF	Pinus palustris|Pinus roxburghii	2	EOL-000000503065|EOL-000000503080	Pinus roxburghii|Pinus palustris	8	7668832|8325032	Pinus longifolia|Pinus longifolia	2	46836|71650	Pinus palustris|Pinus roxburghii	8	YES
lotus_simple.txt	26962	Pinus luchuensis	Pinus luchuensis	ncbi	29805	Pinus luchuensis	0	Raw / Exact DB / Canonical match	77L66	Pinus luchuensis	0	EOL-000000503087	Pinus luchuensis	0	5285182	Pinus luchuensis	0	29805	Pinus luchuensis	0	NO
lotus_simple.txt	26963	Pinus lumholtzii	Pinus lumholtzii	ncbi	71639	Pinus lumholtzii	0	Raw / Exact DB / Canonical match	4J2B2	Pinus lumholtzii	0	EOL-000000503012	Pinus lumholtzii	0	5285228	Pinus lumholtzii	0	71639	Pinus lumholtzii	0	NO
lotus_simple.txt	26964	Pinus masoni	Pinus masoni	ncbi	3337	Pinus	100	Unmapped / partial match (most likely genus level)	6QPY	Pinus	100	EOL-000000502976	Pinus	100	4426440	Ptinus madoni	32	3337	Pinus	100	YES
lotus_simple.txt	26965	Pinus massoniana	Pinus massoniana	ncbi	88730	Pinus massoniana	0	Raw / Exact DB / Canonical match	4J2BR	Pinus massoniana	0	EOL-000000503047	Pinus massoniana	0	5285215	Pinus massoniana	0	88730	Pinus massoniana	0	NO
lotus_simple.txt	26966	Pinus merkusii	Pinus merkusii	ncbi	71641	Pinus merkusii	0	Raw / Exact DB / Canonical match	4J2BY	Pinus merkusii	0	EOL-000000503118	Pinus merkusii	0	5285119	Pinus merkusii	0	71641	Pinus merkusii	0	NO
lotus_simple.txt	26967	Pinus monophylla	Pinus monophylla	ncbi	151562	Pinus monophylla	0	Raw / Exact DB / Canonical match	4J2C7	Pinus monophylla	0	EOL-000000503003	Pinus monophylla	0	5285501|7527721	Pinus monophylla|Pinus monophylla	2	151562	Pinus monophylla	0	NO
lotus_simple.txt	26968	Pinus montana	Pinus montana	ncbi	28528	Pinus mugo	1	Raw / Exact DB / Synonym match	4J24H|4J2FK|5QRLK|7KLRK	Pinus cembra|Pinus pungens|Pinus sylvestris sylvestris|Pinus mugo mugo	2	EOL-000000502989|EOL-000000502994|EOL-000000502996|EOL-000000503041|EOL-000000503091	Pinus sylvestris var. sylvestris|Pinus mugo|Pinus mugo subsp. mugo|Pinus cembra|Pinus pungens	8	10849538	Pinus montana	0	28528	Pinus mugo	1	NO
lotus_simple.txt	26969	Pinus montezumae	Pinus montezumae	ncbi	71642	Pinus montezumae	0	Raw / Exact DB / Canonical match	4J2CF	Pinus montezumae	0	EOL-000000503154	Pinus montezumae	0	5285261	Pinus montezumae	0	71642	Pinus montezumae	0	NO
lotus_simple.txt	26970	Pinus monticola	Pinus monticola	ncbi	3345	Pinus monticola	0	Raw / Exact DB / Canonical match	4J2CG	Pinus monticola	0	EOL-000000503085	Pinus monticola	0	5285621	Pinus monticola	0	3345	Pinus monticola	0	NO
lotus_simple.txt	26971	Pinus morrisonicola	Pinus morrisonicola	ncbi	139307	Pinus morrisonicola	0	Raw / Exact DB / Canonical match	4J2CH	Pinus morrisonicola	0	EOL-000000502993	Pinus morrisonicola	0	5285538	Pinus morrisonicola	0	139307	Pinus morrisonicola	0	NO
lotus_simple.txt	26972	Pinus mugo	Pinus mugo	ncbi	28528	Pinus mugo	0	Raw / Exact DB / Canonical match	4J2CJ	Pinus mugo	0	EOL-000000502994	Pinus mugo	0	5285385	Pinus mugo	0	28528	Pinus mugo	0	NO
lotus_simple.txt	26973	Pinus muricata	Pinus muricata	ncbi	164245	Pinus muricata	0	Raw / Exact DB / Canonical match	4J2CS	Pinus muricata	0	EOL-000000503064	Pinus muricata	0	5285595	Pinus muricata	0	164245	Pinus muricata	0	NO
lotus_simple.txt	26974	Pinus nigra	Pinus nigra	ncbi	58042	Pinus nigra	0	Raw / Exact DB / Canonical match	4J2D5	Pinus nigra	0	EOL-000000503004	Pinus nigra	0	5284809	Pinus nigra	0	58042	Pinus nigra	0	NO
lotus_simple.txt	26975	Pinus occidentalis	Pinus occidentalis	ncbi	268872	Pinus occidentalis	0	Raw / Exact DB / Canonical match	4J2DL	Pinus occidentalis	0	EOL-000000503139	Pinus occidentalis	0	5285286	Pinus occidentalis	0	268872	Pinus occidentalis	0	NO
lotus_simple.txt	26976	Pinus oocarpa	Pinus oocarpa	ncbi	164243	Pinus oocarpa	0	Raw / Exact DB / Canonical match	4J2DP	Pinus oocarpa	0	EOL-000000503137	Pinus oocarpa	0	5285220|8069175	Pinus oocarpa|Pinus oocarpa	2	164243	Pinus oocarpa	0	NO
lotus_simple.txt	26977	Pinus pallasiana	Pinus pallasiana	ncbi	1276514	Pinus nigra subsp. pallasiana	1	Raw / Exact DB / Synonym match	7KLV8	Pinus nigra pallasiana	1	EOL-000000503005	Pinus nigra subsp. pallasiana (Lamb.) Holmboe	6	7569366	Pinus pallasiana	0	1276514	Pinus nigra subsp. pallasiana	1	NO
lotus_simple.txt	26978	Pinus palustris	Pinus palustris	ncbi	46836	Pinus palustris	0	Raw / Exact DB / Canonical match	4J2DX	Pinus palustris	0	EOL-000000503080	Pinus palustris	0	5285816	Pinus palustris	0	46836	Pinus palustris	0	NO
lotus_simple.txt	26979	Pinus parviflora	Pinus parviflora	ncbi	71644	Pinus parviflora	0	Raw / Exact DB / Canonical match	77KTZ	Pinus parviflora	0	EOL-000000503114	Pinus parviflora	0	5285589	Pinus parviflora	0	71644	Pinus parviflora	0	NO
lotus_simple.txt	26980	Pinus parviflora var. pentaphylla	Pinus parviflora var. pentaphylla	ncbi	399187	Pinus parviflora var. pentaphylla	0	Raw / Exact DB / Canonical match	5QRFM	Pinus parviflora pentaphylla	3	EOL-000000503116	Pinus parviflora var. pentaphylla (Mayr) A. Henry	4	5285590	Pinus parviflora pentaphylla	3	399187	Pinus parviflora var. pentaphylla	0	NO
lotus_simple.txt	26981	Pinus peuce	Pinus peuce	ncbi	71646	Pinus peuce	0	Raw / Exact DB / Canonical match	77L6F	Pinus peuce	0	EOL-000000503104	Pinus peuce	0	5285079	Pinus peuce	0	71646	Pinus peuce	0	NO
lotus_simple.txt	26982	Pinus pinaster	Pinus pinaster	ncbi	71647	Pinus pinaster	0	Raw / Exact DB / Canonical match	77KSH	Pinus pinaster	0	EOL-000000503105	Pinus pinaster	0	5285565	Pinus pinaster	0	71647	Pinus pinaster	0	NO
lotus_simple.txt	26983	Pinus pinea	Pinus pinea	ncbi	3346	Pinus pinea	0	Raw / Exact DB / Canonical match	77KSK	Pinus pinea	0	EOL-000000503081	Pinus pinea	0	5285165	Pinus pinea	0	3346	Pinus pinea	0	NO
lotus_simple.txt	26984	Pinus ponderosa	Pinus ponderosa	ncbi	55062	Pinus ponderosa	0	Raw / Exact DB / Canonical match	4J2F3	Pinus ponderosa	0	EOL-000000503140	Pinus ponderosa	0	5285053	Pinus ponderosa	0	55062	Pinus ponderosa	0	NO
lotus_simple.txt	26985	Pinus pumila	Pinus pumila	ncbi	71649	Pinus pumila	0	Raw / Exact DB / Canonical match	4J2FH	Pinus pumila	0	EOL-000000503039	Pinus pumila	0	5285355|8209305	Pinus pumila|Pinus pumila	2	71649	Pinus pumila	0	NO
lotus_simple.txt	26986	Pinus pungens	Pinus pungens	ncbi	164241	Pinus pungens	0	Raw / Exact DB / Canonical match	4J2FK	Pinus pungens	0	EOL-000000503091	Pinus pungens	0	5285139	Pinus pungens	0	164241	Pinus pungens	0	NO
lotus_simple.txt	26987	Pinus radiata	Pinus radiata	ncbi	3347	Pinus radiata	0	Raw / Exact DB / Canonical match	4J2FP	Pinus radiata	0	EOL-000000503013	Pinus radiata	0	5285727	Pinus radiata	0	3347	Pinus radiata	0	NO
lotus_simple.txt	26988	Pinus reflexa	Pinus reflexa	ncbi	151559	Pinus flexilis	10	Recursive / Nearest match / Species level	5QR9J	Pinus flexilis reflexa	1	EOL-000000503093	Pinus flexilis var. reflexa Engelm.	6	5285552	Pinus flexilis reflexa	1	151559	Pinus flexilis	10	NO
lotus_simple.txt	26989	Pinus remota	Pinus remota	ncbi	151565	Pinus remota	0	Raw / Exact DB / Canonical match	4J2FX	Pinus remota	0	EOL-000000503068	Pinus remota	0	5285086	Pinus remota	0	151565	Pinus remota	0	NO
lotus_simple.txt	26990	Pinus resinosa	Pinus resinosa	ncbi	54921	Pinus resinosa	0	Raw / Exact DB / Canonical match	4J2G5	Pinus resinosa	0	EOL-000000503135	Pinus resinosa	0	5285067	Pinus resinosa	0	54921	Pinus resinosa	0	NO
lotus_simple.txt	26991	Pinus rigida	Pinus rigida	ncbi	164242	Pinus rigida	0	Raw / Exact DB / Canonical match	4J2G9	Pinus rigida	0	EOL-000000502979	Pinus rigida	0	5285635	Pinus rigida	0	164242	Pinus rigida	0	NO
lotus_simple.txt	26992	Pinus roxburghii	Pinus roxburghii	ncbi	71650	Pinus roxburghii	0	Raw / Exact DB / Canonical match	4J2GF	Pinus roxburghii	0	EOL-000000503065	Pinus roxburghii	0	5285084	Pinus roxburghii	0	71650	Pinus roxburghii	0	NO
lotus_simple.txt	26993	Pinus rzedowskii	Pinus rzedowskii	ncbi	71651	Pinus rzedowskii	0	Raw / Exact DB / Canonical match	4J2GR	Pinus rzedowskii	0	EOL-000000503051	Pinus rzedowskii	0	5285776	Pinus rzedowskii	0	71651	Pinus rzedowskii	0	NO
lotus_simple.txt	26994	Pinus sabiniana	Pinus sabiniana	ncbi	268869	Pinus sabiniana	0	Raw / Exact DB / Canonical match	4J2GS	Pinus sabiniana	0	EOL-000000503102	Pinus sabiniana	0	5285255|7564817	Pinus sabiniana|Pinus sabiniana	2	268869	Pinus sabiniana	0	NO
lotus_simple.txt	26995	Pinus serotina	Pinus serotina	ncbi	188934	Pinus serotina	0	Raw / Exact DB / Canonical match	6VKSL	Pinus serotina	0	EOL-000000503037	Pinus serotina	0	5285602	Pinus serotina	0	188934	Pinus serotina	0	NO
lotus_simple.txt	26996	Pinus sibirica	Pinus sibirica	ncbi	62752	Pinus sibirica	0	Raw / Exact DB / Canonical match	4J2HD	Pinus sibirica	0	EOL-000000503056	Pinus sibirica	0	11268749|5284667	Pinus sibirica|Pinus sibirica	2	62752	Pinus sibirica	0	NO
lotus_simple.txt	26997	Pinus strobiformis	Pinus strobiformis	ncbi	399189	Pinus strobiformis	0	Raw / Exact DB / Canonical match	4J2HX	Pinus strobiformis	0	EOL-000000503040	Pinus strobiformis	0	5285004	Pinus strobiformis	0	399189	Pinus strobiformis	0	NO
lotus_simple.txt	26998	Pinus strobus	Pinus strobus	ncbi	3348	Pinus strobus	0	Raw / Exact DB / Canonical match	4J2HY	Pinus strobus	0	EOL-000000503017	Pinus strobus	0	5284982	Pinus strobus	0	3348	Pinus strobus	0	NO
lotus_simple.txt	26999	Pinus sylvestris	Pinus sylvestris	ncbi	3349	Pinus sylvestris	0	Raw / Exact DB / Canonical match	4J2J5	Pinus sylvestris	0	EOL-000000502986	Pinus sylvestris	0	5285637	Pinus sylvestris	0	3349	Pinus sylvestris	0	NO
lotus_simple.txt	27000	Pinus sylvestris var. hamata	Pinus sylvestris var. hamata	ncbi	1074822	Pinus sylvestris var. hamata	0	Raw / Exact DB / Canonical match	5QRKC	Pinus sylvestris hamata	3	EOL-000000502987	Pinus sylvestris var. hamata Steven	4	5285646	Pinus sylvestris hamata	3	1074822	Pinus sylvestris var. hamata	0	NO
lotus_simple.txt	27001	Pinus tabuliformis	Pinus tabuliformis	ncbi	88731	Pinus tabuliformis	0	Raw / Exact DB / Canonical match	4J2J7	Pinus tabuliformis	0	EOL-000000503072	Pinus tabuliformis	0	5285359	Pinus tabuliformis	0	88731	Pinus tabuliformis	0	NO
lotus_simple.txt	27002	Pinus taeda	Pinus taeda	ncbi	3352	Pinus taeda	0	Raw / Exact DB / Canonical match	4J2J9	Pinus taeda	0	EOL-000000503016	Pinus taeda	0	5285241	Pinus taeda	0	3352	Pinus taeda	0	NO
lotus_simple.txt	27003	Pinus taiwanensis	Pinus taiwanensis	ncbi	261914	Pinus taiwanensis	0	Raw / Exact DB / Canonical match	4J2JB	Pinus taiwanensis	0	EOL-000000503143	Pinus taiwanensis	0	5285810	Pinus taiwanensis	0	261914	Pinus taiwanensis	0	NO
lotus_simple.txt	27004	Pinus thunbergii	Pinus thunbergii	ncbi	3350	Pinus thunbergii	0	Raw / Exact DB / Canonical match	4J2JV	Pinus thunbergii	0	EOL-000000502992	Pinus thunbergii	0	5285799	Pinus thunbergii	0	3350	Pinus thunbergii	0	NO
lotus_simple.txt	27005	Pinus torreyana	Pinus torreyana	ncbi	268870	Pinus torreyana	0	Raw / Exact DB / Canonical match	4J2JZ	Pinus torreyana	0	EOL-000000503151	Pinus torreyana	0	5285764	Pinus torreyana	0	268870	Pinus torreyana	0	NO
lotus_simple.txt	27006	Pinus uncinata	Pinus uncinata	ncbi	38864	Pinus mugo subsp. uncinata	1	Raw / Exact DB / Synonym match	4J2KB	Pinus uncinata	0	EOL-000000503025	Pinus uncinata	0	5285332|7875990	Pinus uncinata|Pinus uncinata	2	38864	Pinus mugo subsp. uncinata	1	NO
lotus_simple.txt	27007	Pinus virginiana	Pinus virginiana	ncbi	71654	Pinus virginiana	0	Raw / Exact DB / Canonical match	4J2KR	Pinus virginiana	0	EOL-000000503031	Pinus virginiana	0	5285091	Pinus virginiana	0	71654	Pinus virginiana	0	NO
lotus_simple.txt	27008	Pinus wallichiana	Pinus wallichiana	ncbi	3341	Pinus wallichiana	0	Raw / Exact DB / Canonical match	4J2KS	Pinus wallichiana	0	EOL-000000503095	Pinus wallichiana	0	5285074	Pinus wallichiana	0	3341	Pinus wallichiana	0	NO
lotus_simple.txt	27009	Pinus yunnanensis	Pinus yunnanensis	ncbi	88732	Pinus yunnanensis	0	Raw / Exact DB / Canonical match	4J2L5	Pinus yunnanensis	0	EOL-000000503061	Pinus yunnanensis	0	5285783	Pinus yunnanensis	0	88732	Pinus yunnanensis	0	NO
lotus_simple.txt	27010	Piper	Piper	ncbi	13215	Piper	0	Raw / Exact DB / Canonical match	6QRC	Piper	0	EOL-000000493997	Piper	0	3075433	Piper	0	13215	Piper	0	NO
lotus_simple.txt	27011	Piper acutifolium	Piper acutifolium	ncbi	13215	Piper	11	Recursive / Nearest match / Genus level	4J32M	Piper acutifolium	0	EOL-000000494790	Piper acutifolium	0	7843387	Piper acutifolium	0	13215	Piper	11	MAYBE
lotus_simple.txt	27012	Piper aduncum	Piper aduncum	ncbi	130377	Piper aduncum	0	Raw / Exact DB / Canonical match	4J339	Piper aduncum	0	EOL-000000495893	Piper aduncum	0	3086337	Piper aduncum	0	130377	Piper aduncum	0	NO
lotus_simple.txt	27013	Piper aequale	Piper aequale	ncbi	405316	Piper aequale	0	Raw / Exact DB / Canonical match	4J33C	Piper aequale	0	EOL-000000494389	Piper aequale	0	3086344	Piper aequale	0	405316	Piper aequale	0	NO
lotus_simple.txt	27014	Piper aleyreanum	Piper aleyreanum	ncbi	13215	Piper	11	Recursive / Nearest match / Genus level	4J34M	Piper aleyreanum	0	EOL-000000494399	Piper aleyreanum	0	4186041	Piper aleyreanum	0	13215	Piper	11	MAYBE
lotus_simple.txt	27015	Piper amalago	Piper amalago	ncbi	130378	Piper amalago	0	Raw / Exact DB / Canonical match	4J353	Piper amalago	0	EOL-000000495946	Piper amalago	0	3086333	Piper amalago	0	130378	Piper amalago	0	NO
lotus_simple.txt	27016	Piper angustifolium	Piper angustifolium	ncbi	130377|3015742|538249	Piper aduncum|Piper schlechtendalianum|Piper consanguineum	8	Recursive / Multiple match	9KMB6	Piper consanguineum	1	EOL-000000494433|EOL-000000495623|EOL-000000495888|EOL-000000495893	Piper schlechtendalianum|Piper stenophyllum|Piper consanguineum|Piper aduncum	8	3086337|4187846|4190570|7528302	Piper aduncum|Piper stenophyllum|Piper schlechtendalianum|Piper consanguineum	2	130377|3015742|538249	Piper aduncum|Piper schlechtendalianum|Piper consanguineum	8	YES
lotus_simple.txt	27017	Piper anisum	Piper anisum	ncbi	538374	Piper anisum	0	Raw / Exact DB / Canonical match	4J36D	Piper anisum	0	EOL-000000495724	Piper anisum	0	7853069	Piper anisum	0	538374	Piper anisum	0	NO
lotus_simple.txt	27018	Piper arborescens	Piper arborescens	ncbi	130380	Piper arborescens	0	Raw / Exact DB / Canonical match	4J4JY|4J4Q5	Piper lanatum|Piper macropiper	2	EOL-000000494971|EOL-000000495359|EOL-000000495581	Piper bantamense|Piper macropiper|Piper caninum	8	4186275|4187547|4189931	Piper caninum|Piper macropiper|Piper bantamense	2	130380	Piper arborescens	0	NO
lotus_simple.txt	27019	Piper arboreum	Piper arboreum	ncbi	130381	Piper arboreum	0	Raw / Exact DB / Canonical match	4J377	Piper arboreum	0	EOL-000000495046	Piper arboreum	0	7304860	Piper arboreum	0	130381	Piper arboreum	0	NO
lotus_simple.txt	27020	Piper argyrophyllum	Piper argyrophyllum	ncbi	405317	Piper argyrophyllum	0	Raw / Exact DB / Canonical match	9KM8Z	Piper argyrophyllum	0	EOL-000000493997	Piper	11	4183896	Piper argyrophyllum	0	405317	Piper argyrophyllum	0	NO
lotus_simple.txt	27021	Piper arieianum	Piper arieianum	ncbi	130383	Piper arieianum	0	Raw / Exact DB / Canonical match	6VL5H	Piper arieianum	0	EOL-000000494449	Piper arieianum	0	7304782|8106087	Piper arieianum|Piper arieianum	2	130383	Piper arieianum	0	NO
lotus_simple.txt	27022	Piper artanthe	Piper artanthe	ncbi	538232	Piper artanthe	0	Raw / Exact DB / Canonical match	4J388	Piper artanthe	0	EOL-000000495067	Piper artanthe	0	7306083	Piper artanthe	0	538232	Piper artanthe	0	NO
lotus_simple.txt	27023	Piper attenuatum	Piper attenuatum	ncbi	538233	Piper attenuatum	0	Raw / Exact DB / Canonical match	4J398	Piper attenuatum	0	EOL-000000494295	Piper attenuatum	0	8215152	Piper attenuatum	0	538233	Piper attenuatum	0	NO
lotus_simple.txt	27024	Piper augustum	Piper augustum	ncbi	130384	Piper augustum	0	Raw / Exact DB / Canonical match	4J39B	Piper augustum	0	EOL-000000494753	Piper augustum	0	7305990	Piper augustum	0	130384	Piper augustum	0	NO
lotus_simple.txt	27025	Piper auritum	Piper auritum	ncbi	130385	Piper auritum	0	Raw / Exact DB / Canonical match	4J39S	Piper auritum	0	EOL-000000494953	Piper auritum	0	3086352	Piper auritum	0	130385	Piper auritum	0	NO
lotus_simple.txt	27026	Piper austrosinense	Piper austrosinense	ncbi	450283	Piper austrosinense	0	Raw / Exact DB / Canonical match	4J39Z	Piper austrosinense	0	EOL-000000495223	Piper austrosinense	0	4190388	Piper austrosinense	0	450283	Piper austrosinense	0	NO
lotus_simple.txt	27027	Piper bantamense	Piper bantamense	ncbi	2231241	Piper bantamense	0	Raw / Exact DB / Canonical match	6VL7R	Piper bantamense	0	EOL-000000494971	Piper bantamense	0	4189931	Piper bantamense	0	2231241	Piper bantamense	0	NO
lotus_simple.txt	27028	Piper betle	Piper betle	ncbi	13217	Piper betle	0	Raw / Exact DB / Canonical match	4J3C8	Piper betle	0	EOL-000000494772	Piper betle	0	4187904	Piper betle	0	13217	Piper betle	0	NO
lotus_simple.txt	27029	Piper boehmeriifolium	Piper boehmeriifolium	ncbi	130389	Piper boehmeriifolium	0	Raw / Exact DB / Canonical match	4J3D5	Piper boehmeriifolium	0	EOL-000000495276	Piper boehmeriifolium	0	8411176	Piper boehmeriifolium	0	130389	Piper boehmeriifolium	0	NO
lotus_simple.txt	27030	Piper borbonense	Piper borbonense	ncbi	511536	Piper borbonense	0	Raw / Exact DB / Canonical match	4J3DL	Piper borbonense	0	EOL-000000495435	Piper borbonense	0	4188431	Piper borbonense	0	511536	Piper borbonense	0	NO
lotus_simple.txt	27031	Piper boucheanum	Piper boucheanum	ncbi	13215	Piper	11	Recursive / Nearest match / Genus level	6QRC	Piper	11	EOL-000000493997	Piper	11	4188351	Piper boucheanum	0	13215	Piper	11	MAYBE
lotus_simple.txt	27032	Piper bowiei	Piper bowiei	ncbi	2072275	Piper bowiei	0	Raw / Exact DB / Canonical match	4J3DS	Piper bowiei	0	EOL-000000495583	Piper bowiei	0	4188326	Piper bowiei	0	2072275	Piper bowiei	0	NO
lotus_simple.txt	27033	Piper caldense	Piper caldense	ncbi	538244	Piper caldense	0	Raw / Exact DB / Canonical match	4J3G7	Piper caldense	0	EOL-000000494957	Piper caldense	0	4186930	Piper caldense	0	538244	Piper caldense	0	NO
lotus_simple.txt	27034	Piper callosum	Piper callosum	ncbi	538245	Piper callosum	0	Raw / Exact DB / Canonical match	4J3GC	Piper callosum	0	EOL-000000494677	Piper callosum	0	7305318	Piper callosum	0	538245	Piper callosum	0	NO
lotus_simple.txt	27035	Piper caninum	Piper caninum	ncbi	130391	Piper caninum	0	Raw / Exact DB / Canonical match	4J4JY	Piper lanatum	1	EOL-000000495581	Piper caninum	0	4186275	Piper caninum	0	130391	Piper caninum	0	NO
lotus_simple.txt	27036	Piper capense	Piper capense	ncbi	247681	Piper capense	0	Raw / Exact DB / Canonical match	4J3H9	Piper capense	0	EOL-000000496016	Piper capense	0	7864360	Piper capense	0	247681	Piper capense	0	NO
lotus_simple.txt	27037	Piper cenocladum	Piper cenocladum	ncbi	398741	Piper cenocladum	0	Raw / Exact DB / Canonical match	4J3KD	Piper cenocladum	0	EOL-000000495694	Piper cenocladum	0	4184865	Piper cenocladum	0	398741	Piper cenocladum	0	NO
lotus_simple.txt	27038	Piper cernuum	Piper cernuum	ncbi	425145	Piper cernuum	0	Raw / Exact DB / Canonical match	4J3KG	Piper cernuum	0	EOL-000000496238	Piper cernuum	0	7304919|8415169	Piper cernuum|Piper cernuum	2	425145	Piper cernuum	0	NO
lotus_simple.txt	27039	Piper chaba	Piper chaba	ncbi	130414	Piper retrofractum	1	Raw / Exact DB / Synonym match	4J5MG	Piper retrofractum	1	EOL-000000494308	Piper chaba	0	8220527	Piper chaba	0	130414	Piper retrofractum	1	NO
lotus_simple.txt	27040	Piper corcovadense	Piper corcovadense	ncbi	538250	Piper corcovadense	0	Raw / Exact DB / Canonical match	4J3Q4	Piper corcovadense	0	EOL-000000494796	Piper corcovadense	0	7305873	Piper corcovadense	0	538250	Piper corcovadense	0	NO
lotus_simple.txt	27041	Piper coruscans	Piper coruscans	ncbi	13215	Piper	11	Recursive / Nearest match / Genus level	4J3QQ	Piper coruscans	0	EOL-000000495700	Piper coruscans	0	7305790	Piper coruscans	0	13215	Piper	11	MAYBE
lotus_simple.txt	27042	Piper crassinervium	Piper crassinervium	ncbi	538253	Piper crassinervium	0	Raw / Exact DB / Canonical match	4J3R5	Piper crassinervium	0	EOL-000000495773	Piper crassinervium	0	7305747	Piper crassinervium	0	538253	Piper crassinervium	0	NO
lotus_simple.txt	27043	Piper cubeba	Piper cubeba	ncbi	405322	Piper cubeba	0	Raw / Exact DB / Canonical match	4J3S3	Piper cubeba	0	EOL-000000496061	Piper cubeba	0	7606629	Piper cubeba	0	405322	Piper cubeba	0	NO
lotus_simple.txt	27044	Piper dactylostigmum	Piper dactylostigmum	ncbi	13215	Piper	11	Recursive / Nearest match / Genus level	4J3TK	Piper dactylostigmum	0	EOL-000000495755	Piper dactylostigmum	0	4188130	Piper dactylostigmum	0	13215	Piper	11	MAYBE
lotus_simple.txt	27045	Piper decurrens	Piper decurrens	ncbi	13215	Piper	11	Recursive / Nearest match / Genus level	77L6K	Piper decurrens	0	EOL-000000496164	Piper decurrens	0	4187709	Piper decurrens	0	13215	Piper	11	MAYBE
lotus_simple.txt	27046	Piper dilatatum	Piper dilatatum	ncbi	405323	Piper dilatatum	0	Raw / Exact DB / Canonical match	4J3VQ	Piper dilatatum	0	EOL-000000496186	Piper dilatatum	0	3086349|7348360	Piper dilatatum|Piper dilatatum	2	405323	Piper dilatatum	0	NO
lotus_simple.txt	27047	Piper divaricatum	Piper divaricatum	ncbi	405324	Piper divaricatum	0	Raw / Exact DB / Canonical match	4J3WH	Piper divaricatum	0	EOL-000000494494	Piper divaricatum	0	4186310	Piper divaricatum	0	405324	Piper divaricatum	0	NO
lotus_simple.txt	27048	Piper eucalyptifolium	Piper eucalyptifolium	ncbi	538264	Piper eucalyptifolium	0	Raw / Exact DB / Canonical match	4J3ZW	Piper eucalyptifolium	0	EOL-000000495640	Piper eucalyptifolium	0	4184254	Piper eucalyptifolium	0	538264	Piper eucalyptifolium	0	NO
lotus_simple.txt	27049	Piper excelsum	Piper excelsum	ncbi	286065	Piper excelsum	0	Raw / Exact DB / Canonical match	7JZQF	Macropiper excelsum excelsum	1	EOL-000000497730	Macropiper excelsum subsp. excelsum	6	7305291	Macropiper excelsum excelsum	1	286065	Piper excelsum	0	NO
lotus_simple.txt	27050	Piper fadyenii	Piper fadyenii	ncbi	13215	Piper	11	Recursive / Nearest match / Genus level	4J42R	Piper fadyenii	0	EOL-000000495308	Piper fadyenii	0	4183730	Piper fadyenii	0	13215	Piper	11	MAYBE
lotus_simple.txt	27051	Piper falconeri	Piper falconeri	ncbi	405331	Piper khasianum	6	Recursive / Single match	6VL9W	Piper khasianum	1	EOL-000000494533	Piper falconeri	0	4191556	Piper falconeri	0	405331	Piper khasianum	6	NO
lotus_simple.txt	27052	Piper fimbriulatum	Piper fimbriulatum	ncbi	425151	Piper fimbriulatum	0	Raw / Exact DB / Canonical match	4J43V	Piper fimbriulatum	0	EOL-000000494843	Piper fimbriulatum	0	4191134	Piper fimbriulatum	0	425151	Piper fimbriulatum	0	NO
lotus_simple.txt	27053	Piper formosum	Piper formosum	ncbi	13215	Piper	11	Recursive / Nearest match / Genus level	4J44V	Piper formosum	0	EOL-000000496212	Piper formosum	0	4190605	Piper formosum	0	13215	Piper	11	MAYBE
lotus_simple.txt	27054	Piper frutescens	Piper frutescens	ncbi	538271	Piper frutescens	0	Raw / Exact DB / Canonical match	4J45G	Piper frutescens	0	EOL-000000494363	Piper frutescens	0	7305916	Piper frutescens	0	538271	Piper frutescens	0	NO
lotus_simple.txt	27055	Piper gaudichaudianum	Piper gaudichaudianum	ncbi	538273	Piper gaudichaudianum	0	Raw / Exact DB / Canonical match	9KMCD	Piper gaudichaudianum	0	EOL-000000494578	Piper gaudichaudianum	0	7882689	Piper gaudichaudianum	0	538273	Piper gaudichaudianum	0	NO
lotus_simple.txt	27056	Piper gibbilimbum	Piper gibbilimbum	ncbi	715761	Piper gibbilimbum	0	Raw / Exact DB / Canonical match	4J473	Piper gibbilimbum	0	EOL-000000494867	Piper gibbilimbum	0	4189286	Piper gibbilimbum	0	715761	Piper gibbilimbum	0	NO
lotus_simple.txt	27057	Piper glaberrimum	Piper glaberrimum	ncbi	13215	Piper	11	Recursive / Nearest match / Genus level	4J47F	Piper glaberrimum	0	EOL-000000494202	Piper glaberrimum	0	4189117	Piper glaberrimum	0	13215	Piper	11	MAYBE
lotus_simple.txt	27058	Piper glabratum	Piper glabratum	ncbi	405326	Piper glabratum	0	Raw / Exact DB / Canonical match	77KLJ	Piper secundum	1	EOL-000000494817	Piper secundum	6	4190125	Piper secundum	1	405326	Piper glabratum	0	NO
lotus_simple.txt	27059	Piper glabrescens	Piper glabrescens	ncbi	405327	Piper glabrescens	0	Raw / Exact DB / Canonical match	4J47J	Piper glabrescens	0	EOL-000000495146	Piper glabrescens	0	3086334	Piper glabrescens	0	405327	Piper glabrescens	0	NO
lotus_simple.txt	27060	Piper guanacostense	Piper guanacostense	ncbi	13215	Piper	11	Recursive / Nearest match / Genus level	4J49G	Piper guanacostense	0	EOL-000000495041	Piper guanacostense	0	4187947	Piper guanacostense	0	13215	Piper	11	MAYBE
lotus_simple.txt	27061	Piper guayranum	Piper guayranum	ncbi	538278	Piper guayranum	0	Raw / Exact DB / Canonical match	4J3VQ	Piper dilatatum	1	EOL-000000496186	Piper dilatatum	6	3086349	Piper dilatatum	1	538278	Piper guayranum	0	NO
lotus_simple.txt	27062	Piper guineense	Piper guineense	ncbi	511543	Piper guineense	0	Raw / Exact DB / Canonical match	4J49W	Piper guineense	0	EOL-000000495375	Piper guineense	0	3086326	Piper guineense	0	511543	Piper guineense	0	NO
lotus_simple.txt	27063	Piper hamiltonii	Piper hamiltonii	ncbi	13215	Piper	11	Recursive / Nearest match / Genus level	77KVC	Piper hamiltonii	0	EOL-000000494942	Piper hamiltonii	0	4187551	Piper hamiltonii	0	13215	Piper	11	MAYBE
lotus_simple.txt	27064	Piper hancei	Piper hancei	ncbi	450286	Piper hancei	0	Raw / Exact DB / Canonical match	77L7C	Piper hancei	0	EOL-000000494225	Piper hancei	0	4187541	Piper hancei	0	450286	Piper hancei	0	NO
lotus_simple.txt	27065	Piper heterophyllum	Piper heterophyllum	ncbi	13215	Piper	11	Recursive / Nearest match / Genus level	4J4BL	Piper heterophyllum	0	EOL-000000494588	Piper heterophyllum	0	7305322	Piper heterophyllum	0	13215	Piper	11	MAYBE
lotus_simple.txt	27066	Piper hispidum	Piper hispidum	ncbi	130401	Piper hispidum	0	Raw / Exact DB / Canonical match	6VKXP	Piper hispidum	0	EOL-000000495727	Piper hispidum	0	3086355	Piper hispidum	0	130401	Piper hispidum	0	NO
lotus_simple.txt	27067	Piper hoffmannseggianum	Piper hoffmannseggianum	ncbi	538281	Piper hoffmannseggianum	0	Raw / Exact DB / Canonical match	4J4CF	Piper hoffmannseggianum	0	EOL-000000494205	Piper hoffmannseggianum	0	4186080	Piper hoffmannseggianum	0	538281	Piper hoffmannseggianum	0	NO
lotus_simple.txt	27068	Piper holtonii	Piper holtonii	ncbi	13215	Piper	11	Recursive / Nearest match / Genus level	4J4CM	Piper holtonii	0	EOL-000000496096	Piper holtonii	0	7305174	Piper holtonii	0	13215	Piper	11	MAYBE
lotus_simple.txt	27069	Piper hongkongense	Piper hongkongense	ncbi	405329	Piper hongkongense	0	Raw / Exact DB / Canonical match	4J4CP	Piper hongkongense	0	EOL-000000495004	Piper hongkongense	0	4185956	Piper hongkongense	0	405329	Piper hongkongense	0	NO
lotus_simple.txt	27070	Piper hostmannianum	Piper hostmannianum	ncbi	511544	Piper hostmannianum	0	Raw / Exact DB / Canonical match	4J4CV	Piper hostmannianum	0	EOL-000000495281	Piper hostmannianum	0	7305149	Piper hostmannianum	0	511544	Piper hostmannianum	0	NO
lotus_simple.txt	27071	Piper hymenophyllum	Piper hymenophyllum	ncbi	286063	Piper hymenophyllum	0	Raw / Exact DB / Canonical match	4J4DM	Piper hymenophyllum	0	EOL-000000494967	Piper hymenophyllum	0	7667840	Piper hymenophyllum	0	286063	Piper hymenophyllum	0	NO
lotus_simple.txt	27072	Piper kadsura	Piper kadsura	ncbi	54803	Piper kadsura	0	Raw / Exact DB / Canonical match	4J4GR	Piper kadsura	0	EOL-000000494135	Piper kadsura	0	4183601	Piper kadsura	0	54803	Piper kadsura	0	NO
lotus_simple.txt	27073	Piper khasianum	Piper khasianum	ncbi	405331	Piper khasianum	0	Raw / Exact DB / Canonical match	6VL9W	Piper khasianum	0	EOL-000000495534	Piper khasianum	0	4191405	Piper khasianum	0	405331	Piper khasianum	0	NO
lotus_simple.txt	27074	Piper kwashoense	Piper kwashoense	ncbi	13215	Piper	11	Recursive / Nearest match / Genus level	4J4J3	Piper kwashoense	0	EOL-000000495482	Piper kwashoense	0	4191002	Piper kwashoense	0	13215	Piper	11	MAYBE
lotus_simple.txt	27075	Piper lamarckianum	Piper lamarckianum	ncbi	13215	Piper	11	Recursive / Nearest match / Genus level	7WMXF	Piper fallax	1	EOL-000000493997	Piper	11	11193611	Piper lamarckianum	0	13215	Piper	11	MAYBE
lotus_simple.txt	27076	Piper lanceaefolium	Piper lanceaefolium	ncbi	538291	Piper lanceifolium	1	Raw / Exact DB / Synonym match	4J4JZ	Piper lanceifolium	6	EOL-000000495697	Piper lanceifolium	6	7305944	Piper lanceaefolium	0	538291	Piper lanceifolium	1	NO
lotus_simple.txt	27077	Piper lanceifolium	Piper lanceifolium	ncbi	538291	Piper lanceifolium	0	Raw / Exact DB / Canonical match	4J4JZ	Piper lanceifolium	0	EOL-000000495697	Piper lanceifolium	0	4190447	Piper lanceifolium	0	538291	Piper lanceifolium	0	NO
lotus_simple.txt	27078	Piper latifolium	Piper latifolium	ncbi	130418|49511	Piper umbellatum|Piper longum	8	Recursive / Multiple match	4J4P3|4J6BD	Piper longum|Piper umbellatum	2	EOL-000000494436|EOL-000000494865	Piper umbellatum|Piper longum	8	8038077	Piper latifolium	0	130418|49511	Piper umbellatum|Piper longum	8	YES
lotus_simple.txt	27079	Piper lhotzkyanum	Piper lhotzkyanum	ncbi	13215	Piper	11	Recursive / Nearest match / Genus level	9KMDM	Piper lhotzkyanum	0	EOL-000000494725	Piper lhotzkyanum	0	4189280	Piper lhotzkyanum	0	13215	Piper	11	MAYBE
lotus_simple.txt	27080	Piper lolot	Piper lolot	ncbi	247689	Piper lolot	0	Raw / Exact DB / Canonical match	4J5SV	Piper sarmentosum	1	EOL-000000495880	Piper sarmentosum	6	4191172	Piper sarmentosum	1	247689	Piper lolot	0	NO
lotus_simple.txt	27081	Piper longicaudatum	Piper longicaudatum	ncbi	538297	Piper longicaudatum	0	Raw / Exact DB / Canonical match	4J4NF	Piper longicaudatum	0	EOL-000000496226	Piper longicaudatum	0	4188557	Piper longicaudatum	0	538297	Piper longicaudatum	0	NO
lotus_simple.txt	27082	Piper longum	Piper longum	ncbi	49511	Piper longum	0	Raw / Exact DB / Canonical match	4J4P3	Piper longum	0	EOL-000000494865	Piper longum	0	3086338	Piper longum	0	49511	Piper longum	0	NO
lotus_simple.txt	27083	Piper lowong	Piper lowong	ncbi	13215	Piper	11	Recursive / Nearest match / Genus level	4J4JY	Piper lanatum	1	EOL-000000495217	Piper lowong	0	4188110	Piper lowong	0	13215	Piper	11	MAYBE
lotus_simple.txt	27084	Piper macropiper	Piper macropiper	ncbi	411948	Piper macropiper	0	Raw / Exact DB / Canonical match	4J4Q5	Piper macropiper	0	EOL-000000495359	Piper macropiper	0	4187547	Piper macropiper	0	411948	Piper macropiper	0	NO
lotus_simple.txt	27085	Piper majusculum	Piper majusculum	ncbi	538301	Piper majusculum	0	Raw / Exact DB / Canonical match	4J4R3	Piper majusculum	0	EOL-000000495839	Piper majusculum	0	4187154	Piper majusculum	0	538301	Piper majusculum	0	NO
lotus_simple.txt	27086	Piper marginatum	Piper marginatum	ncbi	247692	Piper marginatum	0	Raw / Exact DB / Canonical match	4J4S6	Piper marginatum	0	EOL-000000496165	Piper marginatum	0	3086325	Piper marginatum	0	247692	Piper marginatum	0	NO
lotus_simple.txt	27087	Piper melanocladum	Piper melanocladum	ncbi	425161	Piper melanocladum	0	Raw / Exact DB / Canonical match	4J4TH	Piper melanocladum	0	EOL-000000494877	Piper melanocladum	0	4185677	Piper melanocladum	0	425161	Piper melanocladum	0	NO
lotus_simple.txt	27088	Piper methysticum	Piper methysticum	ncbi	130404	Piper methysticum	0	Raw / Exact DB / Canonical match	6QRXJ	Macropiper latifolium	1	EOL-000000495839|EOL-000000497718|EOL-000000497724	Piper majusculum|Macropiper methysticum|Macropiper latifolium	8	4186474|4187154|7305271	Macropiper methysticum|Piper majusculum|Macropiper latifolium	2	130404	Piper methysticum	0	NO
lotus_simple.txt	27089	Piper mikanianum	Piper mikanianum	ncbi	13215	Piper	11	Recursive / Nearest match / Genus level	6VKWP	Piper mikanianum	0	EOL-000000495138	Piper mikanianum	0	7305008	Piper mikanianum	0	13215	Piper	11	MAYBE
lotus_simple.txt	27090	Piper miniatum	Piper miniatum	ncbi	411948	Piper macropiper	6	Recursive / Single match	4J4Q5	Piper macropiper	1	EOL-000000494913	Piper miniatum	0	4187547	Piper macropiper	1	411948	Piper macropiper	6	NO
lotus_simple.txt	27091	Piper montealegreanum	Piper montealegreanum	ncbi	13215	Piper	11	Recursive / Nearest match / Genus level	4J4WB	Piper montealegreanum	0	EOL-000000494264	Piper montealegreanum	0	4184165	Piper montealegreanum	0	13215	Piper	11	MAYBE
lotus_simple.txt	27092	Piper mullesua	Piper mullesua	ncbi	126644	Piper mullesua	0	Raw / Exact DB / Canonical match	4J4WZ	Piper mullesua	0	EOL-000000495781	Piper mullesua	0	8023840	Piper mullesua	0	126644	Piper mullesua	0	NO
lotus_simple.txt	27093	Piper multiplinervium	Piper multiplinervium	ncbi	130406	Piper multiplinervium	0	Raw / Exact DB / Canonical match	4J4X6	Piper multiplinervium	0	EOL-000000494912	Piper multiplinervium	0	4191505	Piper multiplinervium	0	130406	Piper multiplinervium	0	NO
lotus_simple.txt	27094	Piper murrayanum	Piper murrayanum	ncbi	13215	Piper	11	Recursive / Nearest match / Genus level	4J4XG	Piper murrayanum	0	EOL-000000494056	Piper murrayanum	0	4191341	Piper murrayanum	0	13215	Piper	11	MAYBE
lotus_simple.txt	27095	Piper neesii	Piper neesii	ncbi	13215	Piper	11	Recursive / Nearest match / Genus level	9KMBC	Piper crassipes	1	EOL-000000493997	Piper	11	9242588	Piper neesii	0	13215	Piper	11	MAYBE
lotus_simple.txt	27096	Piper nigrum	Piper nigrum	ncbi	13216	Piper nigrum	0	Raw / Exact DB / Canonical match	4J4Z3	Piper nigrum	0	EOL-000000495363	Piper nigrum	0	3086357|9069828	Piper nigrum|Piper nigrum	2	13216	Piper nigrum	0	NO
lotus_simple.txt	27097	Piper obliquum	Piper obliquum	ncbi	425162	Piper obliquum	0	Raw / Exact DB / Canonical match	4J52M	Piper obliquum	0	EOL-000000494370	Piper obliquum	0	7143828	Piper obliquum	0	425162	Piper obliquum	0	NO
lotus_simple.txt	27098	Piper ossanum	Piper ossanum	ncbi	405338	Piper ossanum	0	Raw / Exact DB / Canonical match	4J339	Piper aduncum	1	EOL-000000495893	Piper aduncum	6	3086337	Piper aduncum	1	405338	Piper ossanum	0	NO
lotus_simple.txt	27099	Piper ovatum	Piper ovatum	ncbi	538322	Piper ovatum	0	Raw / Exact DB / Canonical match	4J557	Piper ovatum	0	EOL-000000496155	Piper ovatum	0	7305490	Piper ovatum	0	538322	Piper ovatum	0	NO
lotus_simple.txt	27100	Piper pedicellatum	Piper pedicellatum	ncbi	1546314	Piper pedicellatum	0	Raw / Exact DB / Canonical match	4J58L	Piper pedicellatum	0	EOL-000000495158	Piper pedicellatum	0	7305176	Piper pedicellatum	0	1546314	Piper pedicellatum	0	NO
lotus_simple.txt	27101	Piper pedicellosum	Piper pedicellosum	ncbi	2231266	Piper pedicellosum	0	Raw / Exact DB / Canonical match	9KMBC	Piper crassipes	1	EOL-000000496018	Piper pedicellosum	0	9242588	Piper neesii	1	2231266	Piper pedicellosum	0	NO
lotus_simple.txt	27102	Piper peepuloides	Piper peepuloides	ncbi	1595994	Piper peepuloides	0	Raw / Exact DB / Canonical match	4J58S	Piper peepuloides	0	EOL-000000496031	Piper peepuloides	0	4185920	Piper peepuloides	0	1595994	Piper peepuloides	0	NO
lotus_simple.txt	27103	Piper peltatum	Piper peltatum	ncbi	130409	Piper peltatum	0	Raw / Exact DB / Canonical match	4J592	Piper peltatum	0	EOL-000000494280	Piper peltatum	0	3086365	Piper peltatum	0	130409	Piper peltatum	0	NO
lotus_simple.txt	27104	Piper permucronatum	Piper permucronatum	ncbi	13215	Piper	11	Recursive / Nearest match / Genus level	77L8Z	Piper permucronatum	0	EOL-000000496150	Piper permucronatum	0	4184960	Piper permucronatum	0	13215	Piper	11	MAYBE
lotus_simple.txt	27105	Piper philippinum	Piper philippinum	ncbi	13215	Piper	11	Recursive / Nearest match / Genus level	4J5BQ	Piper philippinum	0	EOL-000000494104	Piper philippinum	0	4184104	Piper philippinum	0	13215	Piper	11	MAYBE
lotus_simple.txt	27106	Piper pierrei	Piper pierrei	ncbi	130411	Piper pierrei	0	Raw / Exact DB / Canonical match	4J5SV	Piper sarmentosum	1	EOL-000000495880	Piper sarmentosum	6	4191172	Piper sarmentosum	1	130411	Piper pierrei	0	NO
lotus_simple.txt	27107	Piper piscatorum	Piper piscatorum	ncbi	538327	Piper piscatorum	0	Raw / Exact DB / Canonical match	4J5D2	Piper piscatorum	0	EOL-000000494509	Piper piscatorum	0	4191315	Piper piscatorum	0	538327	Piper piscatorum	0	NO
lotus_simple.txt	27108	Piper ponapense	Piper ponapense	ncbi	2510932	Piper ponapense	0	Raw / Exact DB / Canonical match	77KZP	Piper ponapense	0	EOL-000000495670	Piper ponapense	0	3086347	Piper ponapense	0	2510932	Piper ponapense	0	NO
lotus_simple.txt	27109	Piper porphyrophyllum	Piper porphyrophyllum	ncbi	511548	Piper porphyrophyllum	0	Raw / Exact DB / Canonical match	6VKZS	Piper porphyrophyllum	0	EOL-000000495262	Piper porphyrophyllum	0	4190430	Piper porphyrophyllum	0	511548	Piper porphyrophyllum	0	NO
lotus_simple.txt	27110	Piper pseudofuligineum	Piper pseudofuligineum	ncbi	511549	Piper pseudofuligineum	0	Raw / Exact DB / Canonical match	4J5GH	Piper pseudofuligineum	0	EOL-000000495250	Piper pseudofuligineum	0	4189200	Piper pseudofuligineum	0	511549	Piper pseudofuligineum	0	NO
lotus_simple.txt	27111	Piper puberulum	Piper puberulum	ncbi	511550	Piper puberulum	0	Raw / Exact DB / Canonical match	6R49H	Macropiper puberulum	1	EOL-000000497722	Macropiper puberulum	6	4185006	Piper puberulum	0	511550	Piper puberulum	0	NO
lotus_simple.txt	27112	Piper regnellii	Piper regnellii	ncbi	1427529	Piper regnellii	0	Raw / Exact DB / Canonical match	4J5LW	Piper regnellii	0	EOL-000000495812	Piper regnellii	0	7305320	Piper regnellii	0	1427529	Piper regnellii	0	NO
lotus_simple.txt	27113	Piper reticulatum	Piper reticulatum	ncbi	130413	Piper reticulatum	0	Raw / Exact DB / Canonical match	4J5MF	Piper reticulatum	0	EOL-000000495746	Piper reticulatum	0	3086330	Piper reticulatum	0	130413	Piper reticulatum	0	NO
lotus_simple.txt	27114	Piper retrofractum	Piper retrofractum	ncbi	130414	Piper retrofractum	0	Raw / Exact DB / Canonical match	4J5MG	Piper retrofractum	0	EOL-000000494475	Piper retrofractum	0	3086342	Piper retrofractum	0	130414	Piper retrofractum	0	NO
lotus_simple.txt	27115	Piper ribesioides	Piper ribesioides	ncbi	405341	Piper ribesioides	0	Raw / Exact DB / Canonical match	4J5MX	Piper ribesioides	0	EOL-000000496006	Piper ribesioides	0	4186241	Piper ribesioides	0	405341	Piper ribesioides	0	NO
lotus_simple.txt	27116	Piper ridleyi	Piper ridleyi	ncbi	13215	Piper	11	Recursive / Nearest match / Genus level	4J5N2	Piper ridleyi	0	EOL-000000494158	Piper ridleyi	0	4186193	Piper ridleyi	0	13215	Piper	11	MAYBE
lotus_simple.txt	27117	Piper rusbyi	Piper rusbyi	ncbi	538341	Piper rusbyi	0	Raw / Exact DB / Canonical match	4J5QQ	Piper rusbyi	0	EOL-000000494381	Piper rusbyi	0	7304933	Piper rusbyi	0	538341	Piper rusbyi	0	NO
lotus_simple.txt	27118	Piper sanctum	Piper sanctum	ncbi	511552	Piper sanctum	0	Raw / Exact DB / Canonical match	4J39S	Piper auritum	1	EOL-000000496158	Piper sanctum	0	7393645	Piper sanctum	0	511552	Piper sanctum	0	NO
lotus_simple.txt	27119	Piper sarmentosum	Piper sarmentosum	ncbi	405319	Piper sarmentosum	0	Raw / Exact DB / Canonical match	4J5SV	Piper sarmentosum	0	EOL-000000495880	Piper sarmentosum	0	4191172	Piper sarmentosum	0	405319	Piper sarmentosum	0	NO
lotus_simple.txt	27120	Piper schmidtii	Piper schmidtii	ncbi	2138340	Piper schmidtii	0	Raw / Exact DB / Canonical match	77KZG	Piper schmidtii	0	EOL-000000494762	Piper schmidtii	0	4190536	Piper schmidtii	0	2138340	Piper schmidtii	0	NO
lotus_simple.txt	27121	Piper scutifolium	Piper scutifolium	ncbi	538347	Piper scutifolium	0	Raw / Exact DB / Canonical match	77KLC	Piper scutifolium	0	EOL-000000495991	Piper scutifolium	0	4190234	Piper scutifolium	0	538347	Piper scutifolium	0	NO
lotus_simple.txt	27122	Piper secundum	Piper secundum	ncbi	13215	Piper	11	Recursive / Nearest match / Genus level	77KLJ	Piper secundum	0	EOL-000000494817	Piper secundum	0	4190125	Piper secundum	0	13215	Piper	11	MAYBE
lotus_simple.txt	27123	Piper sintenense	Piper sintenense	ncbi	1465742	Piper sintenense	0	Raw / Exact DB / Canonical match	4J5X3	Piper sintenense	0	EOL-000000494929	Piper sintenense	0	4188864	Piper sintenense	0	1465742	Piper sintenense	0	NO
lotus_simple.txt	27124	Piper solmsianum	Piper solmsianum	ncbi	538350	Piper solmsianum	0	Raw / Exact DB / Canonical match	4J5XQ	Piper solmsianum	0	EOL-000000495191	Piper solmsianum	0	7305588	Piper solmsianum	0	538350	Piper solmsianum	0	NO
lotus_simple.txt	27125	Piper suipigua	Piper suipigua	ncbi	13215	Piper	11	Recursive / Nearest match / Genus level	4J64R	Piper suipigua	0	EOL-000000494313	Piper suipigua	0	4185573	Piper suipigua	0	13215	Piper	11	MAYBE
lotus_simple.txt	27126	Piper sumatranum	Piper sumatranum	ncbi	405341	Piper ribesioides	6	Recursive / Single match	4J5MX	Piper ribesioides	1	EOL-000000494375	Piper sumatranum	0	4185483	Piper sumatranum	0	405341	Piper ribesioides	6	NO
lotus_simple.txt	27127	Piper swartzianum	Piper swartzianum	ncbi	405344	Piper swartzianum	0	Raw / Exact DB / Canonical match	4J658	Piper swartzianum	0	EOL-000000495587	Piper swartzianum	0	3086327	Piper swartzianum	0	405344	Piper swartzianum	0	NO
lotus_simple.txt	27128	Piper sylvaticum	Piper sylvaticum	ncbi	405345	Piper sylvaticum	0	Raw / Exact DB / Canonical match	6VKLV	Piper sylvaticum	0	EOL-000000494140	Piper sylvaticum	0	4185269	Piper sylvaticum	0	405345	Piper sylvaticum	0	NO
lotus_simple.txt	27129	Piper sylvestre	Piper sylvestre	ncbi	1546318	Piper sylvestre	0	Raw / Exact DB / Canonical match	7WMXF	Piper fallax	1	EOL-000000494309	Piper sylvestre	0	4185246	Piper sylvestre	0	1546318	Piper sylvestre	0	NO
lotus_simple.txt	27130	Piper taboganum	Piper taboganum	ncbi	13215	Piper	11	Recursive / Nearest match / Genus level	8S8BY	Piper taboganum	0	EOL-000000493997	Piper	11	7305006	Piper taboganum	0	13215	Piper	11	MAYBE
lotus_simple.txt	27131	Piper taiwanense	Piper taiwanense	ncbi	13215	Piper	11	Recursive / Nearest match / Genus level	4J65S	Piper taiwanense	0	EOL-000000494558	Piper taiwanense	0	4184939	Piper taiwanense	0	13215	Piper	11	MAYBE
lotus_simple.txt	27132	Piper thomsonii	Piper thomsonii	ncbi	405346	Piper thomsonii	0	Raw / Exact DB / Canonical match	4J67T	Piper thomsonii	0	EOL-000000495303	Piper thomsonii	0	7304790	Piper thomsonii	0	405346	Piper thomsonii	0	NO
lotus_simple.txt	27133	Piper tonduzii	Piper tonduzii	ncbi	538361	Piper tonduzii	0	Raw / Exact DB / Canonical match	4J68H	Piper tonduzii	0	EOL-000000494586	Piper tonduzii	0	7306073|7706771	Piper tonduzii|Piper tonduzii	2	538361	Piper tonduzii	0	NO
lotus_simple.txt	27134	Piper trichoneuron	Piper trichoneuron	ncbi	538362	Piper trichoneuron	0	Raw / Exact DB / Canonical match	4J699	Piper trichoneuron	0	EOL-000000495637	Piper trichoneuron	0	4190900	Piper trichoneuron	0	538362	Piper trichoneuron	0	NO
lotus_simple.txt	27135	Piper trichostachyon	Piper trichostachyon	ncbi	1595995	Piper trichostachyon	0	Raw / Exact DB / Canonical match	4J69F	Piper trichostachyon	0	EOL-000000495952	Piper trichostachyon	0	4190789	Piper trichostachyon	0	1595995	Piper trichostachyon	0	NO
lotus_simple.txt	27136	Piper tuberculatum	Piper tuberculatum	ncbi	247704	Piper tuberculatum	0	Raw / Exact DB / Canonical match	77KKJ	Piper tuberculatum	0	EOL-000000495213	Piper tuberculatum	0	3086328	Piper tuberculatum	0	247704	Piper tuberculatum	0	NO
lotus_simple.txt	27137	Piper umbellatum	Piper umbellatum	ncbi	130418	Piper umbellatum	0	Raw / Exact DB / Canonical match	4J6BD	Piper umbellatum	0	EOL-000000494436	Piper umbellatum	0	3086364|7667776	Piper umbellatum|Piper umbellatum	2	130418	Piper umbellatum	0	NO
lotus_simple.txt	27138	Piper villiramulum	Piper villiramulum	ncbi	538369	Piper villiramulum	0	Raw / Exact DB / Canonical match	77KKW	Piper villiramulum	0	EOL-000000495186	Piper villiramulum	0	7305499	Piper villiramulum	0	538369	Piper villiramulum	0	NO
lotus_simple.txt	27139	Piper vitaceum	Piper vitaceum	ncbi	538370	Piper vitaceum	0	Raw / Exact DB / Canonical match	4J6F3	Piper vitaceum	0	EOL-000000494500	Piper vitaceum	0	7305436	Piper vitaceum	0	538370	Piper vitaceum	0	NO
lotus_simple.txt	27140	Piper wallichii	Piper wallichii	ncbi	450288	Piper wallichii	0	Raw / Exact DB / Canonical match	4J6FC	Piper wallichii	0	EOL-000000495043	Piper wallichii	0	4187359	Piper wallichii	0	450288	Piper wallichii	0	NO
lotus_simple.txt	27141	Piper wightii	Piper wightii	ncbi	1508052	Piper wightii	0	Raw / Exact DB / Canonical match	4J6FN	Piper wightii	0	EOL-000000494967	Piper hymenophyllum	6	7667840	Piper hymenophyllum	1	1508052	Piper wightii	0	NO
lotus_simple.txt	27142	Piperaceae	Piperaceae	ncbi	16739	Piperaceae	0	Raw / Exact DB / Canonical match	625NL	Piperaceae	0	EOL-000000493993	Piperaceae	0	6678	Piperaceae	0	16739	Piperaceae	0	NO
lotus_simple.txt	27143	Pipestela candelabra	Pipestela candelabra	ncbi	45118	Axinellidae	12	Recursive / Nearest match / Family level	4J6HK	Pipestela candelabra	0	EOL-000000560744	Pipestela candelabra	0	2249677	Pipestela candelabra	0	45118	Axinellidae	12	MAYBE
lotus_simple.txt	27144	Pipestela hooperi	Pipestela hooperi	ncbi	45118	Axinellidae	12	Recursive / Nearest match / Family level	4J6HL	Pipestela hooperi	0	EOL-000000560743	Pipestela hooperi	0	2249678	Pipestela hooperi	0	45118	Axinellidae	12	MAYBE
lotus_simple.txt	27145	Pipestela terpenensis	Pipestela terpenensis	ncbi	45118	Axinellidae	12	Recursive / Nearest match / Family level	4J6HP	Pipestela terpenensis	0	EOL-000000560745	Pipestela terpenensis	0	2249674	Pipestela terpenensis	0	45118	Axinellidae	12	MAYBE
lotus_simple.txt	27146	Piptadenia retusa	Piptadenia retusa	ncbi	3027968	Piptadenia retusa	0	Raw / Exact DB / Canonical match	9F9Q8	Piptadenia retusa	0	EOL-000000475319	Piptadenia	11	11074877	Piptadenia retusa	0	3027968	Piptadenia retusa	0	NO
lotus_simple.txt	27147	Piptadenia stipulacea	Piptadenia stipulacea	ncbi	397644	Piptadenia stipulacea	0	Raw / Exact DB / Canonical match	9F9Q8	Piptadenia retusa	1	EOL-000000475354	Piptadenia stipulacea	0	11074877	Piptadenia retusa	1	397644	Piptadenia stipulacea	0	NO
lotus_simple.txt	27148	Piptanthus concolor	Piptanthus concolor	ncbi	1653467	Piptanthus concolor	0	Raw / Exact DB / Canonical match	9DHNX	Piptanthus nepalensis	1	EOL-000000465146	Piptanthus concolor	0	7394139	Piptanthus nepalensis	1	1653467	Piptanthus concolor	0	NO
lotus_simple.txt	27149	Piptanthus nepalensis	Piptanthus nepalensis	ncbi	70606	Piptanthus nepalensis	0	Raw / Exact DB / Canonical match	9DHNX	Piptanthus nepalensis	0	EOL-000000465144	Piptanthus nepalensis	0	7394139	Piptanthus nepalensis	0	70606	Piptanthus nepalensis	0	NO
lotus_simple.txt	27150	Piptatherum miliaceum	Piptatherum miliaceum	ncbi	52158	Oloptum miliaceum	1	Raw / Exact DB / Synonym match	49997	Oloptum miliaceum	1	EOL-000000137488	Piptatherum	11	8149531	Piptatherum miliaceum	0	52158	Oloptum miliaceum	1	NO
lotus_simple.txt	27151	Piptocarpha opaca	Piptocarpha opaca	ncbi	13635	Piptocarpha	11	Recursive / Nearest match / Genus level	4J75W	Piptocarpha opaca	0	EOL-000000246209	Piptocarpha opaca	0	5406608	Piptocarpha opaca	0	13635	Piptocarpha	11	MAYBE
lotus_simple.txt	27152	Piptocarpha poeppigiana	Piptocarpha poeppigiana	ncbi	1129490	Piptocarpha poeppigiana	0	Raw / Exact DB / Canonical match	4J765	Piptocarpha poeppigiana	0	EOL-000000246195	Piptocarpha poeppigiana	0	5406592	Piptocarpha poeppigiana	0	1129490	Piptocarpha poeppigiana	0	NO
lotus_simple.txt	27153	Piptocoma antillana	Piptocoma antillana	ncbi	2896287	Piptocoma antillana	0	Raw / Exact DB / Canonical match	6VKQ4	Piptocoma antillana	0	EOL-000000244206	Piptocoma antillana	0	3122115	Piptocoma antillana	0	2896287	Piptocoma antillana	0	NO
lotus_simple.txt	27154	Piptocoma rufescens	Piptocoma rufescens	ncbi	485706	Piptocoma	11	Recursive / Nearest match / Genus level	77KQ6	Piptocoma rufescens	0	EOL-000000244210	Piptocoma rufescens	0	3122160	Piptocoma rufescens	0	485706	Piptocoma	11	MAYBE
lotus_simple.txt	27155	Piptolepis ericoides	Piptolepis ericoides	ncbi	1548366	Piptolepis ericoides	0	Raw / Exact DB / Canonical match	4J7B8	Piptolepis ericoides	0	EOL-000000269742	Piptolepis ericoides	0	5387929	Piptolepis ericoides	0	1548366	Piptolepis ericoides	0	NO
lotus_simple.txt	27156	Piptolepis leptospermoides	Piptolepis leptospermoides	ncbi	1548365	Piptolepis	11	Recursive / Nearest match / Genus level	4J7BD	Piptolepis leptospermoides	0	EOL-000000269737	Piptolepis leptospermoides	0	5387932	Piptolepis leptospermoides	0	1548365	Piptolepis	11	MAYBE
lotus_simple.txt	27157	Piptostigma fasciculatum	Piptostigma fasciculatum	ncbi	306935	Piptostigma fasciculatum	0	Raw / Exact DB / Canonical match	4J7DR	Piptostigma fasciculatum	0	EOL-000000491545	Piptostigma fasciculatum	0	3648339	Piptostigma fasciculatum	0	306935	Piptostigma fasciculatum	0	NO
lotus_simple.txt	27158	Piptostigma fugax	Piptostigma fugax	ncbi	235790	Piptostigma	11	Recursive / Nearest match / Genus level	77KQ8	Piptostigma fugax	0	EOL-000000491553	Piptostigma fugax	0	3155014	Piptostigma fugax	0	235790	Piptostigma	11	MAYBE
lotus_simple.txt	27159	Piptostigma glabrescens	Piptostigma glabrescens	ncbi	235790	Piptostigma	11	Recursive / Nearest match / Genus level	4J7DW	Piptostigma glabrescens	0	EOL-000000491542	Piptostigma glabrescens	0	3154993	Piptostigma glabrescens	0	235790	Piptostigma	11	MAYBE
lotus_simple.txt	27160	Piqueria trinervia	Piqueria trinervia	ncbi	176611	Piqueria trinervia	0	Raw / Exact DB / Canonical match	4J7NS	Piqueria trinervia	0	EOL-000000247905	Piqueria trinervia	0	3122010	Piqueria trinervia	0	176611	Piqueria trinervia	0	NO
lotus_simple.txt	27161	Piranhea mexicana	Piranhea mexicana	ncbi	1639866	Piranhea mexicana	0	Raw / Exact DB / Canonical match	6VKRN	Piranhea mexicana	0	EOL-000000392166	Piranhea mexicana	0	3075264	Piranhea mexicana	0	1639866	Piranhea mexicana	0	NO
lotus_simple.txt	27162	Pisaster brevispinus	Pisaster brevispinus	ncbi	7611	Pisaster brevispinus	0	Raw / Exact DB / Canonical match	4J8HR	Pisaster brevispinus	0	EOL-000000570203	Pisaster brevispinus	0	2273749	Pisaster brevispinus	0	7611	Pisaster brevispinus	0	NO
lotus_simple.txt	27163	Pisaster giganteus	Pisaster giganteus	ncbi	189915	Pisaster giganteus	0	Raw / Exact DB / Canonical match	4J8HV	Pisaster giganteus	0	EOL-000000570204	Pisaster giganteus	0	2273740	Pisaster giganteus	0	189915	Pisaster giganteus	0	NO
lotus_simple.txt	27164	Pisaster ochraceus	Pisaster ochraceus	ncbi	7612	Pisaster ochraceus	0	Raw / Exact DB / Canonical match	4J8HY	Pisaster ochraceus	0	EOL-000000570207	Pisaster ochraceus	0	2273754	Pisaster ochraceus	0	7612	Pisaster ochraceus	0	NO
lotus_simple.txt	27165	Piscidia mollis	Piscidia mollis	ncbi	185972	Piscidia mollis	0	Raw / Exact DB / Canonical match	4J8KQ	Piscidia mollis	0	EOL-000000484733	Piscidia mollis	0	2956056	Piscidia mollis	0	185972	Piscidia mollis	0	NO
lotus_simple.txt	27166	Piscidia piscipula	Piscidia piscipula	ncbi	62123	Piscidia piscipula	0	Raw / Exact DB / Canonical match	4J8KT	Piscidia piscipula	0	EOL-000000484736	Piscidia piscipula	0	2956069	Piscidia piscipula	0	62123	Piscidia piscipula	0	NO
lotus_simple.txt	27167	Pisolithus	Pisolithus	ncbi	37467	Pisolithus	0	Raw / Exact DB / Canonical match	6QWL	Pisolithus	0	EOL-000002302464	Pisolithus	0	2525454	Pisolithus	0	37467	Pisolithus	0	NO
lotus_simple.txt	27168	Pisolithus arhizus	Pisolithus arhizus	ncbi	80664	Pisolithus arhizus	0	Raw / Exact DB / Canonical match	4J8Y4	Pisolithus arhizus	0	EOL-000002302473	Pisolithus arhizus	0	2525455	Pisolithus arhizus	0	80664	Pisolithus arhizus	0	NO
lotus_simple.txt	27169	Pisolithus tinctorius	Pisolithus tinctorius	ncbi	37468	Pisolithus tinctorius	0	Raw / Exact DB / Canonical match	9YC5R	Pisolithus tinctorius	0	EOL-000002302473	Pisolithus arhizus	6	2525455	Pisolithus arhizus	1	37468	Pisolithus tinctorius	0	NO
lotus_simple.txt	27170	Pison	Pison	ncbi	421375	Pison	0	Raw / Exact DB / Canonical match	6QWN	Pison	0	EOL-000001052959	Pison	0	11064733|1347776	Pison|Pison	2	421375	Pison	0	NO
lotus_simple.txt	27171	Pisonia aculeata	Pisonia aculeata	ncbi	363212	Pisonia aculeata	0	Raw / Exact DB / Canonical match	6VMHZ	Pisonia aculeata	0	EOL-000000219717	Pisonia aculeata	0	3086260	Pisonia aculeata	0	363212	Pisonia aculeata	0	NO
lotus_simple.txt	27172	Pisonia umbellifera	Pisonia umbellifera	ncbi	169259	Ceodes umbellifera	1	Raw / Exact DB / Synonym match	7S2KD	Ceodes umbellifera	1	EOL-000000219689	Pisonia umbellifera	0	3701551	Ceodes umbellata	1	169259	Ceodes umbellifera	1	NO
lotus_simple.txt	27173	Pistacia atlantica	Pistacia atlantica	ncbi	434234	Pistacia atlantica	0	Raw / Exact DB / Canonical match	4J9TB	Pistacia atlantica	0	EOL-000000451973	Pistacia atlantica	0	3190581	Pistacia atlantica	0	434234	Pistacia atlantica	0	NO
lotus_simple.txt	27174	Pistacia chinensis	Pistacia chinensis	ncbi	289741	Pistacia chinensis	0	Raw / Exact DB / Canonical match	4J9TG	Pistacia chinensis	0	EOL-000000451978	Pistacia chinensis	0	3190586	Pistacia chinensis	0	289741	Pistacia chinensis	0	NO
lotus_simple.txt	27175	Pistacia integerrima	Pistacia integerrima	ncbi	434235	Pistacia integerrima	0	Raw / Exact DB / Canonical match	5KGPP	Pistacia chinensis integerrima	1	EOL-000000451978|EOL-000000451979	Pistacia chinensis|Pistacia chinensis subsp. integerrima (J. L. Stewart) Rech. fil.	8	3190586|4928858	Pistacia chinensis|Pistacia chinensis integerrima	2	434235	Pistacia integerrima	0	NO
lotus_simple.txt	27176	Pistacia lentiscus	Pistacia lentiscus	ncbi	371726	Pistacia lentiscus	0	Raw / Exact DB / Canonical match	77MK8	Pistacia lentiscus	0	EOL-000000451982	Pistacia lentiscus	0	3190583	Pistacia lentiscus	0	371726	Pistacia lentiscus	0	NO
lotus_simple.txt	27177	Pistacia mexicana	Pistacia mexicana	ncbi	246379	Pistacia mexicana	0	Raw / Exact DB / Canonical match	4J9TY	Pistacia mexicana	0	EOL-000000451972	Pistacia mexicana	0	3190578	Pistacia mexicana	0	246379	Pistacia mexicana	0	NO
lotus_simple.txt	27178	Pistacia terebinthus	Pistacia terebinthus	ncbi	434238	Pistacia terebinthus	0	Raw / Exact DB / Canonical match	77MJ6	Pistacia terebinthus	0	EOL-000000451971	Pistacia terebinthus	0	3190580	Pistacia terebinthus	0	434238	Pistacia terebinthus	0	NO
lotus_simple.txt	27179	Pistacia vera	Pistacia vera	ncbi	55513	Pistacia vera	0	Raw / Exact DB / Canonical match	77MJ8	Pistacia vera	0	EOL-000000451974	Pistacia vera	0	3190585	Pistacia vera	0	55513	Pistacia vera	0	NO
lotus_simple.txt	27180	Pistacia weinmannifolia	Pistacia weinmannifolia	ncbi	371727	Pistacia weinmaniifolia	1	Raw / Exact DB / Synonym match	6VMJ7	Pistacia weinmannifolia	0	EOL-000000451975	Pistacia weinmannifolia	0	7321836	Pistacia weinmannifolia	0	371727	Pistacia weinmaniifolia	1	NO
lotus_simple.txt	27181	Pistia stratiotes	Pistia stratiotes	ncbi	4477	Pistia stratiotes	0	Raw / Exact DB / Canonical match	4J9VH	Pistia stratiotes	0	EOL-000000108551	Pistia stratiotes	0	2870583	Pistia stratiotes	0	4477	Pistia stratiotes	0	NO
lotus_simple.txt	27182	Pisum	Pisum	ncbi	3887	Pisum	0	Raw / Exact DB / Canonical match	6QWN|9CL5V	Pison|Lathyrus	2	EOL-000000466356	Pisum	0	3246390|8321237	Pisum|Pisum	2	3887	Pisum	0	NO
lotus_simple.txt	27183	Pisum sativum	Pisum sativum	ncbi	3888	Pisum sativum	0	Raw / Exact DB / Canonical match	3SKYG	Lathyrus oleraceus	1	EOL-000000466359	Pisum sativum	0	5347846	Lathyrus oleraceus	1	3888	Pisum sativum	0	NO
lotus_simple.txt	27184	Pisum sativum var. sativum	Pisum sativum var. sativum	ncbi	208194	Pisum sativum subsp. sativum	3	Simple corrected / Exact DB / Canonical match	3SKYG	Lathyrus oleraceus	6	EOL-000000466361	Pisum sativum subsp. sativum	4	10683509	Lathyrus oleraceus oleraceus	4	208194	Pisum sativum subsp. sativum	3	NO
lotus_simple.txt	27185	Pitavia punctata	Pitavia punctata	ncbi	1279153	Pitavia punctata	0	Raw / Exact DB / Canonical match	77MCS	Pitavia punctata	0	EOL-000000459019	Pitavia punctata	0	3836895	Pitavia punctata	0	1279153	Pitavia punctata	0	NO
lotus_simple.txt	27186	Pitaviaster haplophyllus	Pitaviaster haplophyllus	ncbi	354513	Pitaviaster haplophyllus	0	Raw / Exact DB / Canonical match	6VMCR	Pitaviaster haplophyllus	0	EOL-000000458654	Pitaviaster haplophyllus	0	3836868	Pitaviaster haplophyllus	0	354513	Pitaviaster haplophyllus	0	NO
lotus_simple.txt	27187	Pithecellobium dulce	Pithecellobium dulce	ncbi	404691	Pithecellobium dulce	0	Raw / Exact DB / Canonical match	6VLPH	Pithecellobium dulce	0	EOL-000000470739	Pithecellobium dulce	0	2962831	Pithecellobium dulce	0	404691	Pithecellobium dulce	0	NO
lotus_simple.txt	27188	Pithecellobium multiflorum	Pithecellobium multiflorum	ncbi	1954509	Albizia multiflora	6	Recursive / Single match	5VQ5S|BG9D	Archidendron merrillii|Albizia multiflora	8	EOL-000000470769	Pithecellobium multiflorum	0	2941600|2972967	Archidendron merrillii|Albizia multiflora	2	1954509	Albizia multiflora	6	NO
lotus_simple.txt	27189	Pithecopus rohdei	Pithecopus rohdei	ncbi	8394	Pithecopus rohdei	0	Raw / Exact DB / Canonical match	4JBPP	Pithecopus rohdei	0	EOL-000000624875	Pithecopus rohdei	0	10717979	Pithecopus rohdei	0	8394	Pithecopus rohdei	0	NO
lotus_simple.txt	27190	Pithomyces	Pithomyces	ncbi	227062	Pithomyces	0	Raw / Exact DB / Canonical match	6QZ8	Pithomyces	0	EOL-000002188681	Pithomyces	0	2616900	Pithomyces	0	227062	Pithomyces	0	NO
lotus_simple.txt	27191	Pithomyces atro-olivaceus	Pithomyces atro-olivaceus	ncbi	227063	Pseudopithomyces atro-olivaceus	1	Raw / Exact DB / Synonym match	4P7TX	Pseudopithomyces atro-olivaceus	1	EOL-000002186104	Pseudopithomyces atro-olivaceus	6	9726886	Pseudopithomyces atro-olivaceus	1	227063	Pseudopithomyces atro-olivaceus	1	NO
lotus_simple.txt	27192	Pithomyces chartarum	Pithomyces chartarum	ncbi	1547544	Pithomyces chartarum	0	Raw / Exact DB / Canonical match	4P7TY	Pseudopithomyces chartarum	1	EOL-000002186102	Pseudopithomyces chartarum	6	7460932	Pseudopithomyces chartarum	1	1547544	Pithomyces chartarum	0	NO
lotus_simple.txt	27193	Pithomyces graminicola	Pithomyces graminicola	ncbi	227062	Pithomyces	11	Recursive / Nearest match / Genus level	77LRQ	Pithomyces graminicola	0	EOL-000002188698	Pithomyces graminicola	0	2616917	Pithomyces graminicola	0	227062	Pithomyces	11	MAYBE
lotus_simple.txt	27194	Pithophora	Pithophora	ncbi	162057	Pithophora	0	Raw / Exact DB / Canonical match	6QZB	Pithophora	0	EOL-000000104159	Pithophora	0	2643706	Pithophora	0	162057	Pithophora	0	NO
lotus_simple.txt	27195	Pitohui ferrugineus	Pitohui ferrugineus	ncbi	1743254	Pseudorectes ferrugineus	1	Raw / Exact DB / Synonym match	6WH42	Pseudorectes ferrugineus	1	EOL-000000670791	Pseudorectes ferrugineus	6	7574554	Pseudorectes ferrugineus	1	1743254	Pseudorectes ferrugineus	1	NO
lotus_simple.txt	27196	Pitohui kirhocephalus	Pitohui kirhocephalus	ncbi	156167	Pitohui kirhocephalus	0	Raw / Exact DB / Canonical match	4JBXJ	Pitohui kirhocephalus	0	EOL-000000673364	Pitohui kirhocephalus	0	2482529	Pitohui kirhocephalus	0	156167	Pitohui kirhocephalus	0	NO
lotus_simple.txt	27197	Pittocaulon bombycophole	Pittocaulon bombycophole	ncbi	1707442	Pittocaulon bombycophole	0	Raw / Exact DB / Canonical match	4JC2S	Pittocaulon bombycophole	0	EOL-000000245276	Pittocaulon bombycophole	0	4227609	Pittocaulon bombycophole	0	1707442	Pittocaulon bombycophole	0	NO
lotus_simple.txt	27198	Pittocaulon filare	Pittocaulon filare	ncbi	1707443	Pittocaulon filare	0	Raw / Exact DB / Canonical match	6VLRV	Pittocaulon filare	0	EOL-000000245277	Pittocaulon filare	0	4227596	Pittocaulon filare	0	1707443	Pittocaulon filare	0	NO
lotus_simple.txt	27199	Pittocaulon hintonii	Pittocaulon hintonii	ncbi	98711	Pittocaulon	11	Recursive / Nearest match / Genus level	4JC2V	Pittocaulon hintonii	0	EOL-000000245271	Pittocaulon hintonii	0	3129973	Pittocaulon hintonii	0	98711	Pittocaulon	11	MAYBE
lotus_simple.txt	27200	Pittocaulon praecox	Pittocaulon praecox	ncbi	98712	Pittocaulon praecox	0	Raw / Exact DB / Canonical match	4JC2W	Pittocaulon praecox	0	EOL-000000245273	Pittocaulon praecox	0	3107011	Pittocaulon praecox	0	98712	Pittocaulon praecox	0	NO
lotus_simple.txt	27201	Pittocaulon velatum	Pittocaulon velatum	ncbi	1707444	Pittocaulon velatum	0	Raw / Exact DB / Canonical match	4JC2X	Pittocaulon velatum	0	EOL-000000245274	Pittocaulon velatum	0	6064183	Pittocaulon velatum	0	1707444	Pittocaulon velatum	0	NO
lotus_simple.txt	27202	Pittosporum angustifolium	Pittosporum angustifolium	ncbi	317700	Pittosporum angustifolium	0	Raw / Exact DB / Canonical match	4JCC4	Pittosporum phillyraeoides	1	EOL-000000274898	Pittosporum phillyraeoides	6	4937309	Pittosporum phillyraeoides	1	317700	Pittosporum angustifolium	0	NO
lotus_simple.txt	27203	Pittosporum balfourii	Pittosporum balfourii	ncbi	160407	Pittosporum balfourii	0	Raw / Exact DB / Canonical match	4JC42	Pittosporum balfourii	0	EOL-000000274790	Pittosporum balfourii	0	4161754	Pittosporum balfourii	0	160407	Pittosporum balfourii	0	NO
lotus_simple.txt	27204	Pittosporum eugenioides	Pittosporum eugenioides	ncbi	317702	Pittosporum eugenioides	0	Raw / Exact DB / Canonical match	4JC6B	Pittosporum eugenioides	0	EOL-000000274906	Pittosporum eugenioides	0	4161770	Pittosporum eugenioides	0	317702	Pittosporum eugenioides	0	NO
lotus_simple.txt	27205	Pittosporum illicioides	Pittosporum illicioides	ncbi	1008928	Pittosporum illicioides	0	Raw / Exact DB / Canonical match	4JC7Y	Pittosporum illicioides	0	EOL-000000274885	Pittosporum illicioides	0	7303899	Pittosporum illicioides	0	1008928	Pittosporum illicioides	0	NO
lotus_simple.txt	27206	Pittosporum napaulense	Pittosporum napaulense	ncbi	2575401	Pittosporum napaulense	0	Raw / Exact DB / Canonical match	77LSF	Pittosporum napaulense	0	EOL-000000275036	Pittosporum napaulense	0	4937305	Pittosporum napaulense	0	2575401	Pittosporum napaulense	0	NO
lotus_simple.txt	27207	Pittosporum pancheri	Pittosporum pancheri	ncbi	23129	Pittosporum	11	Recursive / Nearest match / Genus level	4JCBJ	Pittosporum pancheri	0	EOL-000000274859	Pittosporum pancheri	0	4161702	Pittosporum pancheri	0	23129	Pittosporum	11	MAYBE
lotus_simple.txt	27208	Pittosporum pentandrum	Pittosporum pentandrum	ncbi	693381	Pittosporum pentandrum	0	Raw / Exact DB / Canonical match	4JCBW	Pittosporum pentandrum	0	EOL-000000274831	Pittosporum pentandrum	0	2986294	Pittosporum pentandrum	0	693381	Pittosporum pentandrum	0	NO
lotus_simple.txt	27209	Pittosporum phillyraeoides	Pittosporum phillyraeoides	ncbi	23129	Pittosporum	11	Recursive / Nearest match / Genus level	4JCC4	Pittosporum phillyraeoides	0	EOL-000000274898	Pittosporum phillyraeoides	0	4937309	Pittosporum phillyraeoides	0	23129	Pittosporum	11	MAYBE
lotus_simple.txt	27210	Pittosporum tenuifolium	Pittosporum tenuifolium	ncbi	384971	Pittosporum tenuifolium	0	Raw / Exact DB / Canonical match	77M2R	Pittosporum tenuifolium	0	EOL-000000275001	Pittosporum tenuifolium	0	2986293	Pittosporum tenuifolium	0	384971	Pittosporum tenuifolium	0	NO
lotus_simple.txt	27211	Pittosporum tobira	Pittosporum tobira	ncbi	43073	Pittosporum tobira	0	Raw / Exact DB / Canonical match	77M2Q	Pittosporum tobira	0	EOL-000000275019	Pittosporum tobira	0	8677924	Pittosporum tobira	0	43073	Pittosporum tobira	0	NO
lotus_simple.txt	27212	Pittosporum undulatum	Pittosporum undulatum	ncbi	23131	Pittosporum undulatum	0	Raw / Exact DB / Canonical match	77LQT	Pittosporum undulatum	0	EOL-000000274851	Pittosporum undulatum	0	2986239	Pittosporum undulatum	0	23131	Pittosporum undulatum	0	NO
lotus_simple.txt	27213	Pittosporum venulosum	Pittosporum venulosum	ncbi	317713	Pittosporum venulosum	0	Raw / Exact DB / Canonical match	4JCFG	Pittosporum venulosum	0	EOL-000000274799	Pittosporum venulosum	0	7784317	Pittosporum venulosum	0	317713	Pittosporum venulosum	0	NO
lotus_simple.txt	27214	Pittosporum viridiflorum	Pittosporum viridiflorum	ncbi	992772	Pittosporum viridiflorum	0	Raw / Exact DB / Canonical match	4JCFS	Pittosporum viridiflorum	0	EOL-000000275056	Pittosporum viridiflorum	0	2986302	Pittosporum viridiflorum	0	992772	Pittosporum viridiflorum	0	NO
lotus_simple.txt	27215	Pittosporum wightii	Pittosporum wightii	ncbi	23129	Pittosporum	11	Recursive / Nearest match / Genus level	4JCFX	Pittosporum wightii	0	EOL-000000274844	Pittosporum wightii	0	4161765	Pittosporum wightii	0	23129	Pittosporum	11	MAYBE
lotus_simple.txt	27216	Pityophthorus pityographus	Pityophthorus pityographus	ncbi	1588380	Pityophthorus pityographus	0	Raw / Exact DB / Canonical match	68P3L	Bostrichus pityographus	6	EOL-000001455978	Pityophthorus	11	1242392	Bostrichus pityographus	1	1588380	Pityophthorus pityographus	0	NO
lotus_simple.txt	27217	Pityopsis graminifolia var. graminifolia	Pityopsis graminifolia var. graminifolia	ncbi	681121	Pityopsis graminifolia var. graminifolia	0	Raw / Exact DB / Canonical match	4JD7C	Pityopsis graminifolia	10	EOL-000000268771	Pityopsis graminifolia	10	7222718	Pityopsis graminifolia graminifolia	3	681121	Pityopsis graminifolia var. graminifolia	0	NO
lotus_simple.txt	27218	Pityrocarpa moniliformis	Pityrocarpa moniliformis	ncbi	648540	Pityrocarpa moniliformis	0	Raw / Exact DB / Canonical match	9DHVX	Pityrocarpa moniliformis	0	EOL-000003015245	Pityrocarpa moniliformis	0	3795607	Pityrocarpa moniliformis	0	648540	Pityrocarpa moniliformis	0	NO
lotus_simple.txt	27219	Pityrodia lepidota	Pityrodia lepidota	ncbi	664399	Pityrodia lepidota	0	Raw / Exact DB / Canonical match	6VM66	Pityrodia lepidota	0	EOL-000000347669	Pityrodia lepidota	0	7306554	Pityrodia lepidota	0	664399	Pityrodia lepidota	0	NO
lotus_simple.txt	27220	Pityrogramma calomela	Pityrogramma calomela	ncbi	164273	Pityrogramma	11	Recursive / Nearest match / Genus level	6R37	Pityrogramma	11	EOL-000000514793	Pityrogramma	11	3748669	Pityrogramma calomela	0	164273	Pityrogramma	11	MAYBE
lotus_simple.txt	27221	Pityrogramma calomelanos	Pityrogramma calomelanos	ncbi	164274	Pityrogramma calomelanos	0	Raw / Exact DB / Canonical match	6VM67	Pityrogramma calomelanos	0	EOL-000000514810	Pityrogramma calomelanos	0	2651790	Pityrogramma calomelanos	0	164274	Pityrogramma calomelanos	0	NO
lotus_simple.txt	27222	Pityrogramma chrysophylla	Pityrogramma chrysophylla	ncbi	164273	Pityrogramma	11	Recursive / Nearest match / Genus level	77LTY	Pityrogramma chrysophylla	0	EOL-000000514795	Pityrogramma chrysophylla	0	2651798	Pityrogramma chrysophylla	0	164273	Pityrogramma	11	MAYBE
lotus_simple.txt	27223	Pityrogramma ebenea	Pityrogramma ebenea	ncbi	1643356	Pityrogramma ebenea	0	Raw / Exact DB / Canonical match	77M69	Pityrogramma ebenea	0	EOL-000000514799	Pityrogramma tartarea	6	2651797	Pityrogramma tartarea	1	1643356	Pityrogramma ebenea	0	NO
lotus_simple.txt	27224	Pityrogramma sulphurea	Pityrogramma sulphurea	ncbi	1868143	Pityrogramma sulphurea	0	Raw / Exact DB / Canonical match	4JDBW	Pityrogramma sulphurea	0	EOL-000000514817	Pityrogramma sulphurea	0	2651792	Pityrogramma sulphurea	0	1868143	Pityrogramma sulphurea	0	NO
lotus_simple.txt	27225	Pityrogramma tartarea	Pityrogramma tartarea	ncbi	1643356	Pityrogramma ebenea	6	Recursive / Single match	77M69	Pityrogramma ebenea	1	EOL-000000514799	Pityrogramma tartarea	0	2651797	Pityrogramma tartarea	0	1643356	Pityrogramma ebenea	6	NO
lotus_simple.txt	27226	Pityrogramma trifoliata	Pityrogramma trifoliata	ncbi	164275	Pityrogramma trifoliata	0	Raw / Exact DB / Canonical match	4JDC3	Pityrogramma trifoliata	0	EOL-000000514816	Pityrogramma trifoliata	0	2651799	Pityrogramma trifoliata	0	164275	Pityrogramma trifoliata	0	NO
lotus_simple.txt	27227	Placida dendritica	Placida dendritica	ncbi	71497	Placida dendritica	0	Raw / Exact DB / Canonical match	4JDJ3	Placida dendritica	0	EOL-000000810136	Placida dendritica	0	5192108	Placida dendritica	0	71497	Placida dendritica	0	NO
lotus_simple.txt	27228	Placiphorella stimpsoni	Placiphorella stimpsoni	ncbi	2268599	Placiphorella stimpsoni	0	Raw / Exact DB / Canonical match	4JDMR	Placiphorella stimpsoni	0	EOL-000000834752	Placiphorella stimpsoni	0	2306021	Placiphorella stimpsoni	0	2268599	Placiphorella stimpsoni	0	NO
lotus_simple.txt	27229	Placogorgia	Placogorgia	ncbi	287928	Placogorgia	0	Raw / Exact DB / Canonical match	84S9Y	Placogorgia	0	EOL-000000544751	Placogorgia	0	2261034	Placogorgia	0	287928	Placogorgia	0	NO
lotus_simple.txt	27230	Placolecis opaca	Placolecis opaca	ncbi	2584752	Placolecis opaca	0	Raw / Exact DB / Canonical match	77NLW	Placolecis opaca	0	EOL-000002248869	Catillariaceae	12	3426091	Placolecis opaca	0	2584752	Placolecis opaca	0	NO
lotus_simple.txt	27231	Placopecten magellanicus	Placopecten magellanicus	ncbi	6577	Placopecten magellanicus	0	Raw / Exact DB / Canonical match	77NKN	Placopecten magellanicus	0	EOL-000000831005	Placopecten magellanicus	0	2285952	Placopecten magellanicus	0	6577	Placopecten magellanicus	0	NO
lotus_simple.txt	27232	Placopsis auriculata	Placopsis auriculata	ncbi	91804	Placopsis	11	Recursive / Nearest match / Genus level	6R64	Placopsis	11	EOL-000002247811	Placopsis	11	5470204	Placopsis auriculata	0	91804	Placopsis	11	MAYBE
lotus_simple.txt	27233	Plagiobryum	Plagiobryum	ncbi	187844	Plagiobryum	0	Raw / Exact DB / Canonical match	9JM9T	Plagiobryum	0	EOL-000000518514	Plagiobryum	0	2677129	Plagiobryum	0	187844	Plagiobryum	0	NO
lotus_simple.txt	27234	Plagiocarpus axillaris	Plagiocarpus axillaris	ncbi	142531	Plagiocarpus axillaris	0	Raw / Exact DB / Canonical match	4JF6S	Plagiocarpus axillaris	0	EOL-000000466412	Plagiocarpus axillaris	0	2974557	Plagiocarpus axillaris	0	142531	Plagiocarpus axillaris	0	NO
lotus_simple.txt	27235	Plagiochasma intermedium	Plagiochasma intermedium	ncbi	586713	Plagiochasma intermedium	0	Raw / Exact DB / Canonical match	4JF7C	Plagiochasma intermedium	0	EOL-000000540499	Plagiochasma intermedium	0	7826562	Plagiochasma intermedium	0	586713	Plagiochasma intermedium	0	NO
lotus_simple.txt	27236	Plagiochasma rupestre	Plagiochasma rupestre	ncbi	53031	Plagiochasma rupestre	0	Raw / Exact DB / Canonical match	4JF7N	Plagiochasma rupestre	0	EOL-000000540480	Plagiochasma rupestre	0	8606860	Plagiochasma rupestre	0	53031	Plagiochasma rupestre	0	NO
lotus_simple.txt	27237	Plagiocheilus bogotensis	Plagiocheilus bogotensis	ncbi	382041	Plagiocheilus bogotensis	0	Raw / Exact DB / Canonical match	4JF7S	Plagiocheilus bogotensis	0	EOL-000000267364	Plagiocheilus bogotensis	0	3088184	Plagiocheilus bogotensis	0	382041	Plagiocheilus bogotensis	0	NO
lotus_simple.txt	27238	Plagiochila	Plagiochila	ncbi	53018	Plagiochila	0	Raw / Exact DB / Canonical match	9JBZV	Plagiochila	0	EOL-000000538652	Plagiochila	0	2688968	Plagiochila	0	53018	Plagiochila	0	NO
lotus_simple.txt	27239	Plagiochila acanthophylla	Plagiochila acanthophylla	ncbi	236199	Plagiochila sciophila	6	Recursive / Single match	9M62G	Plagiochila sciophila	1	EOL-000000539180	Plagiochila sciophila	6	8243188	Plagiochila sciophila	1	236199	Plagiochila sciophila	6	NO
lotus_simple.txt	27240	Plagiochila adianthoides	Plagiochila adianthoides	ncbi	53019	Plagiochila adianthoides	0	Raw / Exact DB / Canonical match	4JF87	Plagiochila adianthoides	0	EOL-000000538766	Plagiochila adianthoides	0	8041162	Plagiochila adianthoides	0	53019	Plagiochila adianthoides	0	NO
lotus_simple.txt	27241	Plagiochila arctica	Plagiochila arctica	ncbi	1954965	Plagiochila arctica	0	Raw / Exact DB / Canonical match	4JF96	Plagiochila arctica	0	EOL-000000538807	Plagiochila arctica	0	4276872	Plagiochila arctica	0	1954965	Plagiochila arctica	0	NO
lotus_simple.txt	27242	Plagiochila asplenioides	Plagiochila asplenioides	ncbi	65053	Plagiochila asplenioides	0	Raw / Exact DB / Canonical match	6VN25	Plagiochila asplenioides	0	EOL-000000538889	Plagiochila asplenioides	0	2688970	Plagiochila asplenioides	0	65053	Plagiochila asplenioides	0	NO
lotus_simple.txt	27243	Plagiochila banksiana	Plagiochila banksiana	ncbi	280540	Plagiochila banksiana	0	Raw / Exact DB / Canonical match	4JF9N	Plagiochila banksiana	0	EOL-000000539274	Plagiochila banksiana	0	7959760	Plagiochila banksiana	0	280540	Plagiochila banksiana	0	NO
lotus_simple.txt	27244	Plagiochila bifaria	Plagiochila bifaria	ncbi	172202	Plagiochila bifaria	0	Raw / Exact DB / Canonical match	77N24	Plagiochila bifaria	0	EOL-000000539146	Plagiochila bifaria	0	8100531	Plagiochila bifaria	0	172202	Plagiochila bifaria	0	NO
lotus_simple.txt	27245	Plagiochila carringtonii	Plagiochila carringtonii	ncbi	173237	Plagiochila carringtonii	0	Raw / Exact DB / Canonical match	4JFB4	Plagiochila carringtonii	0	EOL-000000539315	Plagiochila carringtonii	0	8331864	Plagiochila carringtonii	0	173237	Plagiochila carringtonii	0	NO
lotus_simple.txt	27246	Plagiochila cristata	Plagiochila cristata	ncbi	181814	Plagiochila cristata	0	Raw / Exact DB / Canonical match	4JFC7	Plagiochila cristata	0	EOL-000000538988	Plagiochila cristata	0	7664165	Plagiochila cristata	0	181814	Plagiochila cristata	0	NO
lotus_simple.txt	27247	Plagiochila deltoidea	Plagiochila deltoidea	ncbi	280542	Plagiochila deltoidea	0	Raw / Exact DB / Canonical match	4JFCR	Plagiochila deltoidea	0	EOL-000000538975	Plagiochila deltoidea	0	7357526	Plagiochila deltoidea	0	280542	Plagiochila deltoidea	0	NO
lotus_simple.txt	27248	Plagiochila elegans	Plagiochila elegans	ncbi	363533	Plagiochila elegans	0	Raw / Exact DB / Canonical match	4JFDY	Plagiochila elegans	0	EOL-000000539244	Plagiochila elegans	0	7538698	Plagiochila elegans	0	363533	Plagiochila elegans	0	NO
lotus_simple.txt	27249	Plagiochila ensiformis	Plagiochila ensiformis	ncbi	236190	Plagiochila ensiformis	0	Raw / Exact DB / Canonical match	6VMP2	Plagiochila ensiformis	0	EOL-000000538894	Plagiochila ensiformis	0	7899860	Plagiochila ensiformis	0	236190	Plagiochila ensiformis	0	NO
lotus_simple.txt	27250	Plagiochila ericicola	Plagiochila ericicola	ncbi	303171	Plagiochila ericicola	0	Raw / Exact DB / Canonical match	6VMP4	Plagiochila ericicola	0	EOL-000000538861	Plagiochila ericicola	0	7799754	Plagiochila ericicola	0	303171	Plagiochila ericicola	0	NO
lotus_simple.txt	27251	Plagiochila exigua	Plagiochila exigua	ncbi	213991	Plagiochila exigua	0	Raw / Exact DB / Canonical match	6VMP5	Plagiochila exigua	0	EOL-000000538739	Plagiochila exigua	0	2688972	Plagiochila exigua	0	213991	Plagiochila exigua	0	NO
lotus_simple.txt	27252	Plagiochila fasciculata	Plagiochila fasciculata	ncbi	349608	Plagiochila fasciculata	0	Raw / Exact DB / Canonical match	77MP7	Plagiochila fasciculata	0	EOL-000000538697	Plagiochila fasciculata	0	8263081	Plagiochila fasciculata	0	349608	Plagiochila fasciculata	0	NO
lotus_simple.txt	27253	Plagiochila fruticosa	Plagiochila fruticosa	ncbi	261373	Plagiochila fruticosa	0	Raw / Exact DB / Canonical match	4JFF9	Plagiochila fruticosa	0	EOL-000000539070	Plagiochila fruticosa	0	7451921	Plagiochila fruticosa	0	261373	Plagiochila fruticosa	0	NO
lotus_simple.txt	27254	Plagiochila heterophylla	Plagiochila heterophylla	ncbi	236192	Plagiochila heterophylla	0	Raw / Exact DB / Canonical match	9JBZV	Plagiochila	11	EOL-000000539076	Plagiochila heterophylla	0	7446333|8569105	Plagiochila heterophylla|Plagiochila heterophylla	2	236192	Plagiochila heterophylla	0	NO
lotus_simple.txt	27255	Plagiochila killarniensis	Plagiochila killarniensis	ncbi	172202	Plagiochila bifaria	6	Recursive / Single match	77N24	Plagiochila bifaria	1	EOL-000000539146	Plagiochila bifaria	6	8100531	Plagiochila bifaria	1	172202	Plagiochila bifaria	6	NO
lotus_simple.txt	27256	Plagiochila longispina	Plagiochila longispina	ncbi	172602	Plagiochila longispina	0	Raw / Exact DB / Canonical match	4JFJT	Plagiochila longispina	0	EOL-000000538828	Plagiochila longispina	0	7698808	Plagiochila longispina	0	172602	Plagiochila longispina	0	NO
lotus_simple.txt	27257	Plagiochila oresitropha	Plagiochila oresitropha	ncbi	349625	Plagiochila oresitropha	0	Raw / Exact DB / Canonical match	4JFGJ	Plagiochila heteromalla	1	EOL-000000539207	Plagiochila heteromalla	6	7573419	Plagiochila oresitropha	0	349625	Plagiochila oresitropha	0	NO
lotus_simple.txt	27258	Plagiochila ovalifolia	Plagiochila ovalifolia	ncbi	236197	Plagiochila ovalifolia	0	Raw / Exact DB / Canonical match	4JFLX	Plagiochila ovalifolia	0	EOL-000000538806	Plagiochila ovalifolia	0	7635391	Plagiochila ovalifolia	0	236197	Plagiochila ovalifolia	0	NO
lotus_simple.txt	27259	Plagiochila parvifolia	Plagiochila parvifolia	ncbi	349627	Plagiochila parvifolia	0	Raw / Exact DB / Canonical match	77N3M	Plagiochila parvifolia	0	EOL-000000538983	Plagiochila parvifolia	0	7869140	Plagiochila parvifolia	0	349627	Plagiochila parvifolia	0	NO
lotus_simple.txt	27260	Plagiochila peculiaris	Plagiochila peculiaris	ncbi	280547	Plagiochila peculiaris	0	Raw / Exact DB / Canonical match	4JFMS	Plagiochila peculiaris	0	EOL-000000539015	Plagiochila peculiaris	0	7822944	Plagiochila peculiaris	0	280547	Plagiochila peculiaris	0	NO
lotus_simple.txt	27261	Plagiochila porelloides	Plagiochila porelloides	ncbi	70145	Plagiochila porelloides	0	Raw / Exact DB / Canonical match	4JFN5	Plagiochila porelloides	0	EOL-000000539065	Plagiochila porelloides	0	2688969	Plagiochila porelloides	0	70145	Plagiochila porelloides	0	NO
lotus_simple.txt	27262	Plagiochila pulcherrima	Plagiochila pulcherrima	ncbi	261380	Plagiochila pulcherrima	0	Raw / Exact DB / Canonical match	4JFNK	Plagiochila pulcherrima	0	EOL-000000538895	Plagiochila pulcherrima	0	7938887	Plagiochila pulcherrima	0	261380	Plagiochila pulcherrima	0	NO
lotus_simple.txt	27263	Plagiochila rutilans	Plagiochila rutilans	ncbi	173485	Plagiochila rutilans	0	Raw / Exact DB / Canonical match	4JFPG	Plagiochila rutilans	0	EOL-000000538840	Plagiochila rutilans	0	7760594	Plagiochila rutilans	0	173485	Plagiochila rutilans	0	NO
lotus_simple.txt	27264	Plagiochila rutilans var. moritziana	Plagiochila rutilans var. moritziana	ncbi	283743	Plagiochila rutilans var. moritziana	0	Raw / Exact DB / Canonical match	5QSQ2	Plagiochila rutilans moritziana	3	EOL-000000538843	Plagiochila rutilans var. moritziana (Lindenb. & Gottsche) Heinrichs	4	8172677	Plagiochila rutilans moritziana	3	283743	Plagiochila rutilans var. moritziana	0	NO
lotus_simple.txt	27265	Plagiochila rutilans var. standleyi	Plagiochila rutilans var. standleyi	ncbi	283744	Plagiochila rutilans var. standleyi	0	Raw / Exact DB / Canonical match	5QSQ4	Plagiochila rutilans standleyi	3	EOL-000000538842	Plagiochila rutilans var. standleyi (Herzog ex Carl) Heinrichs & D.S. Rycroft	4	7564376	Plagiochila rutilans standleyi	3	283744	Plagiochila rutilans var. standleyi	0	NO
lotus_simple.txt	27266	Plagiochila sciophila	Plagiochila sciophila	ncbi	236199	Plagiochila sciophila	0	Raw / Exact DB / Canonical match	9M62G	Plagiochila sciophila	0	EOL-000000539180	Plagiochila sciophila	0	7547655|8243188	Plagiochila sciophila|Plagiochila sciophila	2	236199	Plagiochila sciophila	0	NO
lotus_simple.txt	27267	Plagiochila semidecurrens	Plagiochila semidecurrens	ncbi	236200	Plagiochila semidecurrens	0	Raw / Exact DB / Canonical match	4JFQ5	Plagiochila semidecurrens	0	EOL-000000538833	Plagiochila semidecurrens	0	4276856	Plagiochila semidecurrens	0	236200	Plagiochila semidecurrens	0	NO
lotus_simple.txt	27268	Plagiochila squamulosa	Plagiochila squamulosa	ncbi	280260	Plagiochila squamulosa	0	Raw / Exact DB / Canonical match	4JFQL	Plagiochila squamulosa	0	EOL-000000539104	Plagiochila squamulosa	0	7398977	Plagiochila squamulosa	0	280260	Plagiochila squamulosa	0	NO
lotus_simple.txt	27269	Plagiochila stephensoniana	Plagiochila stephensoniana	ncbi	139841	Plagiochila stephensoniana	0	Raw / Exact DB / Canonical match	4JFQP	Plagiochila stephensoniana	0	EOL-000000538887	Plagiochila stephensoniana	0	9152659	Plagiochila stephensoniana	0	139841	Plagiochila stephensoniana	0	NO
lotus_simple.txt	27270	Plagiochila trabeculata	Plagiochila trabeculata	ncbi	280551	Plagiochila trabeculata	0	Raw / Exact DB / Canonical match	4JFSC	Plagiochila trabeculata	0	EOL-000000538712	Plagiochila trabeculata	0	8070809	Plagiochila trabeculata	0	280551	Plagiochila trabeculata	0	NO
lotus_simple.txt	27271	Plagiochila yokogurensis	Plagiochila yokogurensis	ncbi	349627	Plagiochila parvifolia	6	Recursive / Single match	77N3M	Plagiochila parvifolia	1	EOL-000000538983	Plagiochila parvifolia	6	4276881	Plagiochila yokogurensis	0	349627	Plagiochila parvifolia	6	NO
lotus_simple.txt	27272	Plagiodera versicolora	Plagiodera versicolora	ncbi	154017	Plagiodera versicolora	0	Raw / Exact DB / Canonical match	6R8S	Plagiodera	11	EOL-000001571450	Plagiodera (Plagiodera)	1	1048626	Plagiodera versicolora	0	154017	Plagiodera versicolora	0	NO
lotus_simple.txt	27273	Plagiogyria adnata	Plagiogyria adnata	ncbi	658547	Plagiogyria adnata	0	Raw / Exact DB / Canonical match	4JG98	Plagiogyria adnata	0	EOL-000000505393	Plagiogyria adnata	0	4160742	Plagiogyria adnata	0	658547	Plagiogyria adnata	0	NO
lotus_simple.txt	27274	Plagiogyria euphlebia	Plagiogyria euphlebia	ncbi	872800	Plagiogyria euphlebia	0	Raw / Exact DB / Canonical match	77MQF	Plagiogyria euphlebia	0	EOL-000000505402	Plagiogyria euphlebia	0	4160675	Plagiogyria euphlebia	0	872800	Plagiogyria euphlebia	0	NO
lotus_simple.txt	27275	Plagiogyria falcata	Plagiogyria falcata	ncbi	32160	Plagiogyria	11	Recursive / Nearest match / Genus level	77N2F	Plagiogyria falcata	0	EOL-000000505400	Plagiogyria falcata	0	4160668	Plagiogyria falcata	0	32160	Plagiogyria	11	MAYBE
lotus_simple.txt	27276	Plagiogyria glauca	Plagiogyria glauca	ncbi	361663	Plagiogyria glauca	0	Raw / Exact DB / Canonical match	6VN2K	Plagiogyria glauca	0	EOL-000000505404	Plagiogyria glauca	0	7141751	Plagiogyria glauca	0	361663	Plagiogyria glauca	0	NO
lotus_simple.txt	27277	Plagiogyria matsumureana	Plagiogyria matsumureana	ncbi	361664	Plagiogyria matsumureana	0	Raw / Exact DB / Canonical match	77MQN	Plagiogyria matsumureana	0	EOL-000000505406	Plagiogyria matsumureana	0	4160727	Plagiogyria matsumureana	0	361664	Plagiogyria matsumureana	0	NO
lotus_simple.txt	27278	Plagiogyria stenoptera	Plagiogyria stenoptera	ncbi	389502	Plagiogyria stenoptera	0	Raw / Exact DB / Canonical match	4JGBN	Plagiogyria stenoptera	0	EOL-000000505403	Plagiogyria stenoptera	0	4160683	Plagiogyria stenoptera	0	389502	Plagiogyria stenoptera	0	NO
lotus_simple.txt	27279	Plagiomnium acutum	Plagiomnium acutum	ncbi	417132	Plagiomnium acutum	0	Raw / Exact DB / Canonical match	4JGLQ	Plagiomnium acutum	0	EOL-000000519058	Plagiomnium acutum	0	2677635	Plagiomnium acutum	0	417132	Plagiomnium acutum	0	NO
lotus_simple.txt	27280	Plagiomnium affine	Plagiomnium affine	ncbi	66997	Plagiomnium affine	0	Raw / Exact DB / Canonical match	4JGLR	Plagiomnium affine	0	EOL-000000519054	Plagiomnium affine	0	2677623	Plagiomnium affine	0	66997	Plagiomnium affine	0	NO
lotus_simple.txt	27281	Plagiomnium ciliare	Plagiomnium ciliare	ncbi	417134	Plagiomnium ciliare	0	Raw / Exact DB / Canonical match	6VMR9	Plagiomnium ciliare	0	EOL-000000519056	Plagiomnium ciliare	0	2677638	Plagiomnium ciliare	0	417134	Plagiomnium ciliare	0	NO
lotus_simple.txt	27282	Plagiomnium cuspidatum	Plagiomnium cuspidatum	ncbi	65535	Plagiomnium cuspidatum	0	Raw / Exact DB / Canonical match	4JGLX	Plagiomnium cuspidatum	0	EOL-000000519038	Plagiomnium cuspidatum	0	2677629	Plagiomnium cuspidatum	0	65535	Plagiomnium cuspidatum	0	NO
lotus_simple.txt	27283	Plagiomnium elatum	Plagiomnium elatum	ncbi	259529	Plagiomnium elatum	0	Raw / Exact DB / Canonical match	4JGLZ	Plagiomnium elatum	0	EOL-000000519047	Plagiomnium elatum	0	2677632	Plagiomnium elatum	0	259529	Plagiomnium elatum	0	NO
lotus_simple.txt	27284	Plagiomnium maximoviczii	Plagiomnium maximoviczii	ncbi	417139	Plagiomnium maximoviczii	0	Raw / Exact DB / Canonical match	4JGM7	Plagiomnium maximoviczii	0	EOL-000000519049	Plagiomnium maximoviczii	0	2677625	Plagiomnium maximoviczii	0	417139	Plagiomnium maximoviczii	0	NO
lotus_simple.txt	27285	Plagiomnium undulatum	Plagiomnium undulatum	ncbi	95766	Plagiomnium undulatum	0	Raw / Exact DB / Canonical match	6VN39	Plagiomnium undulatum	0	EOL-000000519051	Plagiomnium undulatum	0	2677622	Plagiomnium undulatum	0	95766	Plagiomnium undulatum	0	NO
lotus_simple.txt	27286	Plagiostoma	Plagiostoma	ncbi	148337	Plagiostoma	0	Raw / Exact DB / Canonical match	6RB6|7PCQL	Plagiostoma|Plagiostoma	2	EOL-000000820857|EOL-000002230340	Plagiostoma|Plagiostoma	2	2566502|3247964	Plagiostoma|Plagiostoma	2	148337	Plagiostoma	0	NO
lotus_simple.txt	27287	Plagiothecium euryphyllum	Plagiothecium euryphyllum	ncbi	90297	Plagiothecium euryphyllum	0	Raw / Exact DB / Canonical match	4JHHX	Plagiothecium euryphyllum	0	EOL-000000524909	Plagiothecium euryphyllum	0	5283479	Plagiothecium euryphyllum	0	90297	Plagiothecium euryphyllum	0	NO
lotus_simple.txt	27288	Plagiothecium undulatum	Plagiothecium undulatum	ncbi	53003	Buckiella undulata	1	Raw / Exact DB / Synonym match	9M67K	Plagiothecium undulatum	0	EOL-000000527755	Buckiella undulata	6	5710930	Plagiothecium undulatum	0	53003	Buckiella undulata	1	NO
lotus_simple.txt	27289	Plagius flosculosus	Plagius flosculosus	ncbi	133260	Plagius flosculosus	0	Raw / Exact DB / Canonical match	77N4Y	Plagius flosculosus	0	EOL-000000240751	Plagius flosculosus	0	5393702	Plagius flosculosus	0	133260	Plagius flosculosus	0	NO
lotus_simple.txt	27290	Plagius grandis	Plagius grandis	ncbi	133262	Plagius grandis	0	Raw / Exact DB / Canonical match	6VN4X	Plagius grandis	0	EOL-000000240750	Plagius grandis	0	5393707	Plagius grandis	0	133262	Plagius grandis	0	NO
lotus_simple.txt	27291	Plagius maghrebinus	Plagius maghrebinus	ncbi	883860	Plagius maghrebinus	0	Raw / Exact DB / Canonical match	6VN59	Plagius maghrebinus	0	EOL-000000240749	Plagius maghrebinus	0	5393712	Plagius maghrebinus	0	883860	Plagius maghrebinus	0	NO
lotus_simple.txt	27292	Plakina	Plakina	ncbi	450360	Plakina	0	Raw / Exact DB / Canonical match	84SBH	Plakina	0	EOL-000000565639	Plakina	0	2244611	Plakina	0	450360	Plakina	0	NO
lotus_simple.txt	27293	Plakinastrella	Plakinastrella	ncbi	283416	Plakinastrella	0	Raw / Exact DB / Canonical match	84SBJ	Plakinastrella	0	EOL-000000565711	Plakinastrella	0	2244561	Plakinastrella	0	283416	Plakinastrella	0	NO
lotus_simple.txt	27294	Plakinastrella clathrata	Plakinastrella clathrata	ncbi	283416	Plakinastrella	11	Recursive / Nearest match / Genus level	4JHYZ	Plakinastrella clathrata	0	EOL-000000565722	Plakinastrella clathrata	0	2244573	Plakinastrella clathrata	0	283416	Plakinastrella	11	MAYBE
lotus_simple.txt	27295	Plakinastrella mammillaris	Plakinastrella mammillaris	ncbi	283416	Plakinastrella	11	Recursive / Nearest match / Genus level	4JHZ6	Plakinastrella mammillaris	0	EOL-000000565715	Plakinastrella mammillaris	0	2244569	Plakinastrella mammillaris	0	283416	Plakinastrella	11	MAYBE
lotus_simple.txt	27296	Plakinastrella onkodes	Plakinastrella onkodes	ncbi	942012	Plakinastrella onkodes	0	Raw / Exact DB / Canonical match	4JHZB	Plakinastrella onkodes	0	EOL-000000565726	Plakinastrella onkodes	0	2244567	Plakinastrella onkodes	0	942012	Plakinastrella onkodes	0	NO
lotus_simple.txt	27297	Plakobranchus ocellatus	Plakobranchus ocellatus	ncbi	259542	Plakobranchus ocellatus	0	Raw / Exact DB / Canonical match	4JHZS	Plakobranchus ocellatus	0	EOL-000000810226	Plakobranchus ocellatus	0	4597281	Plakobranchus ocellatus	0	259542	Plakobranchus ocellatus	0	NO
lotus_simple.txt	27298	Plakortis	Plakortis	ncbi	86044	Plakortis	0	Raw / Exact DB / Canonical match	84SBK	Plakortis	0	EOL-000000565680	Plakortis	0	5181730|7236882	Plakortis|Plakortis	2	86044	Plakortis	0	NO
lotus_simple.txt	27299	Plakortis angulospiculatus	Plakortis angulospiculatus	ncbi	295227	Plakortis angulospiculatus	0	Raw / Exact DB / Canonical match	4JJ2C	Plakortis angulospiculatus	0	EOL-000000565686	Plakortis angulospiculatus	0	5181743	Plakortis angulospiculatus	0	295227	Plakortis angulospiculatus	0	NO
lotus_simple.txt	27300	Plakortis halichondrioides	Plakortis halichondrioides	ncbi	908214	Plakortis halichondrioides	0	Raw / Exact DB / Canonical match	4JJ2Q	Plakortis halichondrioides	0	EOL-000000565708	Plakortis halichondrioides	0	5181738	Plakortis halichondrioides	0	908214	Plakortis halichondrioides	0	NO
lotus_simple.txt	27301	Plakortis japonica	Plakortis japonica	ncbi	86044	Plakortis	11	Recursive / Nearest match / Genus level	4JJ2T	Plakortis japonica	0	EOL-000000565684	Plakortis japonica	0	5181734	Plakortis japonica	0	86044	Plakortis	11	MAYBE
lotus_simple.txt	27302	Plakortis lita	Plakortis lita	ncbi	86044	Plakortis	11	Recursive / Nearest match / Genus level	4JJ2V	Plakortis lita	0	EOL-000000565682	Plakortis lita	0	5181731	Plakortis lita	0	86044	Plakortis	11	MAYBE
lotus_simple.txt	27303	Plakortis nigra	Plakortis nigra	ncbi	86044	Plakortis	11	Recursive / Nearest match / Genus level	4JJ2Y	Plakortis nigra	0	EOL-000000565707	Plakortis nigra	0	5181740	Plakortis nigra	0	86044	Plakortis	11	MAYBE
lotus_simple.txt	27304	Plakortis quasiamphiaster	Plakortis quasiamphiaster	ncbi	86044	Plakortis	11	Recursive / Nearest match / Genus level	4JJ33	Plakortis quasiamphiaster	0	EOL-000000565704	Plakortis quasiamphiaster	0	5181736	Plakortis quasiamphiaster	0	86044	Plakortis	11	MAYBE
lotus_simple.txt	27305	Plakortis simplex	Plakortis simplex	ncbi	252963	Plakortis simplex	0	Raw / Exact DB / Canonical match	4JJ35	Plakortis simplex	0	EOL-000000565699	Plakortis simplex	0	5181732	Plakortis simplex	0	252963	Plakortis simplex	0	NO
lotus_simple.txt	27306	Plakortis zyggompha	Plakortis zyggompha	ncbi	86044	Plakortis	11	Recursive / Nearest match / Genus level	4JJ38	Plakortis zyggompha	0	EOL-000000565685	Plakortis zyggompha	0	5181741	Plakortis zyggompha	0	86044	Plakortis	11	MAYBE
lotus_simple.txt	27307	Plakothira parviflora	Plakothira parviflora	ncbi	193498	Plakothira parviflora	0	Raw / Exact DB / Canonical match	77N7M	Plakothira parviflora	0	EOL-000000369458	Plakothira parviflora	0	4021765	Plakothira parviflora	0	193498	Plakothira parviflora	0	NO
lotus_simple.txt	27308	Planaltoa lychnophoroides	Planaltoa lychnophoroides	ncbi	1745127	Planaltoa lychnophoroides	0	Raw / Exact DB / Canonical match	4JJ4M	Planaltoa lychnophoroides	0	EOL-000000268761	Planaltoa lychnophoroides	0	3104579	Planaltoa lychnophoroides	0	1745127	Planaltoa lychnophoroides	0	NO
lotus_simple.txt	27309	Planaxis sulcatus	Planaxis sulcatus	ncbi	146727	Planaxis sulcatus	0	Raw / Exact DB / Canonical match	6VMWG	Planaxis sulcatus	0	EOL-000000818390	Planaxis sulcatus	0	5192155	Planaxis sulcatus	0	146727	Planaxis sulcatus	0	NO
lotus_simple.txt	27310	Planchonella anteridifera	Planchonella anteridifera	ncbi	419399	Planchonella anteridifera	0	Raw / Exact DB / Canonical match	4JJF4	Planchonella anteridifera	0	EOL-000000333702	Planchonella anteridifera	0	5334011	Planchonella anteridifera	0	419399	Planchonella anteridifera	0	NO
lotus_simple.txt	27311	Planchonella australis	Planchonella australis	ncbi	233734	Planchonella australis	0	Raw / Exact DB / Canonical match	4JJFD	Planchonella australis	0	EOL-000000333670	Planchonella australis	0	5334050	Planchonella australis	0	233734	Planchonella australis	0	NO
lotus_simple.txt	27312	Planchonella duclitan	Planchonella duclitan	ncbi	1199023	Planchonella duclitan	0	Raw / Exact DB / Canonical match	4JJGS	Planchonella duclitan	0	EOL-000000333698	Planchonella duclitan	0	5334160	Planchonella duclitan	0	1199023	Planchonella duclitan	0	NO
lotus_simple.txt	27313	Planchonella myrsinoides	Planchonella myrsinoides	ncbi	233742	Planchonella myrsinoides	0	Raw / Exact DB / Canonical match	4JJKG	Planchonella myrsinoides	0	EOL-000000333687	Planchonella myrsinoides	0	5334071	Planchonella myrsinoides	0	233742	Planchonella myrsinoides	0	NO
lotus_simple.txt	27314	Planchonella obovata	Planchonella obovata	ncbi	191075	Planchonella obovata	0	Raw / Exact DB / Canonical match	4JJKN	Planchonella obovata	0	EOL-000000333689	Planchonella obovata	0	5334135	Planchonella obovata	0	191075	Planchonella obovata	0	NO
lotus_simple.txt	27315	Planchonella thyrsoidea	Planchonella thyrsoidea	ncbi	1085491	Planchonella thyrsoidea	0	Raw / Exact DB / Canonical match	4JJMX	Planchonella thyrsoidea	0	EOL-000000333717	Planchonella thyrsoidea	0	5334015	Planchonella thyrsoidea	0	1085491	Planchonella thyrsoidea	0	NO
lotus_simple.txt	27316	Planchonella vitiensis	Planchonella vitiensis	ncbi	346594	Planchonella vitiensis	0	Raw / Exact DB / Canonical match	4JJN7	Planchonella vitiensis	0	EOL-000000333707	Planchonella vitiensis	0	5334053	Planchonella vitiensis	0	346594	Planchonella vitiensis	0	NO
lotus_simple.txt	27317	Planchonella wakere	Planchonella wakere	ncbi	280731	Planchonella wakere	0	Raw / Exact DB / Canonical match	4JJN9	Planchonella wakere	0	EOL-000000333691	Planchonella wakere	0	5334018	Planchonella wakere	0	280731	Planchonella wakere	0	NO
lotus_simple.txt	27318	Planchonia careya	Planchonia careya	ncbi	1382142	Planchonia careya	0	Raw / Exact DB / Canonical match	4JJNK	Planchonia careya	0	EOL-000000333070	Planchonia careya	0	5383741	Planchonia careya	0	1382142	Planchonia careya	0	NO
lotus_simple.txt	27319	Planchonia grandis	Planchonia grandis	ncbi	79580	Planchonia	11	Recursive / Nearest match / Genus level	4JJNP	Planchonia grandis	0	EOL-000000333063	Planchonia grandis	0	5383735	Planchonia grandis	0	79580	Planchonia	11	MAYBE
lotus_simple.txt	27320	Planchonia valida	Planchonia valida	ncbi	79581	Planchonia valida	0	Raw / Exact DB / Canonical match	4JJP3	Planchonia valida	0	EOL-000000333069	Planchonia valida	0	5383744	Planchonia valida	0	79581	Planchonia valida	0	NO
lotus_simple.txt	27321	Planera aquatica	Planera aquatica	ncbi	1428768	Planera aquatica	0	Raw / Exact DB / Canonical match	77N6S	Planera aquatica	0	EOL-000000439992	Planera aquatica	0	5361858	Planera aquatica	0	1428768	Planera aquatica	0	NO
lotus_simple.txt	27322	Planktothrix	Planktothrix	ncbi	54304	Planktothrix	0	Raw / Exact DB / Canonical match	6RFC	Planktothrix	0	EOL-000000000148	Planktothrix	0	3218374	Planktothrix	0	54304	Planktothrix	0	NO
lotus_simple.txt	27323	Planktothrix agardhii	Planktothrix agardhii	ncbi	1160	Planktothrix agardhii	0	Raw / Exact DB / Canonical match	4JK5W	Planktothrix agardhii	0	EOL-000000000155	Planktothrix agardhii	0	3218385	Planktothrix agardhii	0	1160	Planktothrix agardhii	0	NO
lotus_simple.txt	27324	Planktothrix paucivesiculata	Planktothrix paucivesiculata	ncbi	1678308	Planktothrix paucivesiculata	0	Raw / Exact DB / Canonical match	6RFC	Planktothrix	11	EOL-000000000154	Planktothrix paucivesiculata	0	10778320	Planktothrix paucivesiculata	0	1678308	Planktothrix paucivesiculata	0	NO
lotus_simple.txt	27325	Planktothrix planktonica	Planktothrix planktonica	ncbi	54304	Planktothrix	24	Specific epithet corrected / Recursive / Nearest match	6RFC	Planktothrix	24	EOL-000003002366	Planktothrix planctonica	20	3218387	Planktothrix planctonica	20	54304	Planktothrix	24	MAYBE
lotus_simple.txt	27326	Planktothrix prolifica	Planktothrix prolifica	ncbi	54307	Planktothrix prolifica	0	Raw / Exact DB / Canonical match	6RFC	Planktothrix	11	EOL-000000000156	Planktothrix prolifica	0	3218808	Planktothrix prolifica	0	54307	Planktothrix prolifica	0	NO
lotus_simple.txt	27327	Planktothrix rubescens	Planktothrix rubescens	ncbi	59512	Planktothrix rubescens	0	Raw / Exact DB / Canonical match	6RFC	Planktothrix	11	EOL-000000000159	Planktothrix rubescens	0	3218379	Planktothrix rubescens	0	59512	Planktothrix rubescens	0	NO
lotus_simple.txt	27328	Planobispora rosea	Planobispora rosea	ncbi	35762	Planobispora rosea	0	Raw / Exact DB / Canonical match	4JK63	Planobispora rosea	0	EOL-000000003222	Planobispora rosea	0	3225567	Planobispora rosea	0	35762	Planobispora rosea	0	NO
lotus_simple.txt	27329	Planocera	Planocera	ncbi	6167	Planocera	0	Raw / Exact DB / Canonical match	7PSJC	Planocera	0	EOL-000000710386	Planocera	0	2503155	Planocera	0	6167	Planocera	0	NO
lotus_simple.txt	27330	Planocera multitentaculata	Planocera multitentaculata	ncbi	31247	Planocera multitentaculata	0	Raw / Exact DB / Canonical match	4JK7D	Planocera multitentaculata	0	EOL-000000710401	Planocera multitentaculata	0	5891978	Planocera multitentaculata	0	31247	Planocera multitentaculata	0	NO
lotus_simple.txt	27331	Planochloris	Planochloris	ncbi	2910631	Sphaerocystidaceae	12	Recursive / Nearest match / Family level	6RFL	Planochloris	0	EOL-000003010904	Planochloris	0	2641132	Planochloris	0	2910631	Sphaerocystidaceae	12	MAYBE
lotus_simple.txt	27332	Planococcus citri	Planococcus citri	ncbi	170843	Planococcus citri	0	Raw / Exact DB / Canonical match	4JK9T	Planococcus citri	0	EOL-000001945357	Planococcus citri	0	5164206	Planococcus citri	0	170843	Planococcus citri	0	NO
lotus_simple.txt	27333	Planococcus kraunhiae	Planococcus kraunhiae	ncbi	494597	Planococcus kraunhiae	0	Raw / Exact DB / Canonical match	77P42	Planococcus kraunhiae	0	EOL-000001945379	Planococcus kraunhiae	0	7636002	Planococcus kraunhiae	0	494597	Planococcus kraunhiae	0	NO
lotus_simple.txt	27334	Planococcus lilacinus	Planococcus lilacinus	ncbi	40930	Planococcus lilacinus	0	Raw / Exact DB / Canonical match	77P45	Planococcus lilacinus	0	EOL-000001945361	Planococcus lilacinus	0	5164205	Planococcus lilacinus	0	40930	Planococcus lilacinus	0	NO
lotus_simple.txt	27335	Planococcus maritimus	Planococcus maritimus	ncbi	192421	Planococcus maritimus	0	Raw / Exact DB / Canonical match	4JKB8	Planococcus maritimus	0	EOL-000000007732	Planococcus maritimus	0	11776964|7879127	Planococcus maritimus|Planococcus maritimus	2	192421	Planococcus maritimus	0	NO
lotus_simple.txt	27336	Planodes virginica	Planodes virginica	ncbi	359879	Planodes virginica	0	Raw / Exact DB / Canonical match	9WMSM	Planodes	11	EOL-000000430626	Planodes	11	3047315	Planodes	11	359879	Planodes virginica	0	NO
lotus_simple.txt	27337	Planomonospora	Planomonospora	ncbi	1998	Planomonospora	0	Raw / Exact DB / Canonical match	6RGF	Planomonospora	0	EOL-000000003172	Planomonospora	0	3225646	Planomonospora	0	1998	Planomonospora	0	NO
lotus_simple.txt	27338	Planomonospora alba	Planomonospora alba	ncbi	161354	Planomonospora alba	0	Raw / Exact DB / Canonical match	4JKGK	Planomonospora alba	0	EOL-000000003173	Planomonospora alba	0	3225652	Planomonospora alba	0	161354	Planomonospora alba	0	NO
lotus_simple.txt	27339	Planomonospora parontospora	Planomonospora parontospora	ncbi	58119	Planomonospora parontospora	0	Raw / Exact DB / Canonical match	4JKGL	Planomonospora parontospora	0	EOL-000000003178	Planomonospora parontospora	0	10924208	Planomonospora parontospora	0	58119	Planomonospora parontospora	0	NO
lotus_simple.txt	27340	Planomonospora sphaerica	Planomonospora sphaerica	ncbi	161355	Planomonospora sphaerica	0	Raw / Exact DB / Canonical match	4JKGM	Planomonospora sphaerica	0	EOL-000000003174	Planomonospora sphaerica	0	10924208	Planomonospora parontospora	1	161355	Planomonospora sphaerica	0	NO
lotus_simple.txt	27341	Plantaginaceae	Plantaginaceae	ncbi	156152	Plantaginaceae	0	Raw / Exact DB / Canonical match	6262K	Plantaginaceae	0	EOL-000000361812	Plantaginaceae	0	2420	Plantaginaceae	0	156152	Plantaginaceae	0	NO
lotus_simple.txt	27342	Plantago	Plantago	ncbi	26867	Plantago	0	Raw / Exact DB / Canonical match	6RHN	Plantago	0	EOL-000000363852	Plantago	0	3189695	Plantago	0	26867	Plantago	0	NO
lotus_simple.txt	27343	Plantago afra	Plantago afra	ncbi	101998	Plantago afra	0	Raw / Exact DB / Canonical match	4JL8C	Plantago afra	0	EOL-000000363869	Plantago afra	0	7303104	Plantago afra	0	101998	Plantago afra	0	NO
lotus_simple.txt	27344	Plantago albicans	Plantago albicans	ncbi	197790	Plantago albicans	0	Raw / Exact DB / Canonical match	4JL8M	Plantago albicans	0	EOL-000000364116	Plantago albicans	0	8424834	Plantago albicans	0	197790	Plantago albicans	0	NO
lotus_simple.txt	27345	Plantago alpina	Plantago alpina	ncbi	197791	Plantago alpina	0	Raw / Exact DB / Canonical match	4JL8X	Plantago alpina	0	EOL-000000363983	Plantago alpina	0	7303060	Plantago alpina	0	197791	Plantago alpina	0	NO
lotus_simple.txt	27346	Plantago altissima	Plantago altissima	ncbi	1533293	Plantago altissima	0	Raw / Exact DB / Canonical match	4JL8Z	Plantago altissima	0	EOL-000000363989	Plantago altissima	0	3189738	Plantago altissima	0	1533293	Plantago altissima	0	NO
lotus_simple.txt	27347	Plantago amplexicaulis	Plantago amplexicaulis	ncbi	197792	Plantago amplexicaulis	0	Raw / Exact DB / Canonical match	4JL97	Plantago amplexicaulis	0	EOL-000000364109	Plantago amplexicaulis	0	7303042	Plantago amplexicaulis	0	197792	Plantago amplexicaulis	0	NO
lotus_simple.txt	27348	Plantago arborescens	Plantago arborescens	ncbi	197793	Plantago arborescens	0	Raw / Exact DB / Canonical match	4JL9K	Plantago arborescens	0	EOL-000000363912	Plantago arborescens	0	7303029	Plantago arborescens	0	197793	Plantago arborescens	0	NO
lotus_simple.txt	27349	Plantago argentea	Plantago argentea	ncbi	185776	Plantago argentea	0	Raw / Exact DB / Canonical match	4JL9V	Plantago argentea	0	EOL-000000364058	Plantago argentea	0	7553757	Plantago argentea	0	185776	Plantago argentea	0	NO
lotus_simple.txt	27350	Plantago asiatica	Plantago asiatica	ncbi	197796	Plantago asiatica	0	Raw / Exact DB / Canonical match	6VNZC|77NZC	Plantago asiatica|Plantago asiatica	2	EOL-000000363959|EOL-000002324032	Plantago asiatica|Plantago asiatica	2	9118978	Plantago asiatica	0	197796	Plantago asiatica	0	NO
lotus_simple.txt	27351	Plantago atrata	Plantago atrata	ncbi	101997	Plantago atrata	0	Raw / Exact DB / Canonical match	77NZG	Plantago atrata	0	EOL-000000364207	Plantago atrata	0	8083357	Plantago atrata	0	101997	Plantago atrata	0	NO
lotus_simple.txt	27352	Plantago australis	Plantago australis	ncbi	101995	Plantago australis	0	Raw / Exact DB / Canonical match	6VNZK	Plantago australis	0	EOL-000000363896	Plantago australis	0	3189718	Plantago australis	0	101995	Plantago australis	0	NO
lotus_simple.txt	27353	Plantago bellardi	Plantago bellardi	ncbi	2137844	Plantago cafra	6	Recursive / Single match	4JLBZ	Plantago cafra	1	EOL-000000363852	Plantago	11	8288510	Plantago bellardi	0	2137844	Plantago cafra	6	NO
lotus_simple.txt	27354	Plantago bellardii	Plantago bellardii	ncbi	197797	Plantago bellardii	0	Raw / Exact DB / Canonical match	77NRG	Plantago bellardii	0	EOL-000000364047	Plantago bellardii	0	4156114	Plantago bellardii	0	197797	Plantago bellardii	0	NO
lotus_simple.txt	27355	Plantago cafra	Plantago cafra	ncbi	2137844	Plantago cafra	0	Raw / Exact DB / Canonical match	4JLBZ	Plantago cafra	0	EOL-000000363852	Plantago	11	4155643	Plantago cafra	0	2137844	Plantago cafra	0	NO
lotus_simple.txt	27356	Plantago cornuti	Plantago cornuti	ncbi	197799	Plantago cornuti	0	Raw / Exact DB / Canonical match	4JLDZ	Plantago cornuti	0	EOL-000000364120	Plantago cornuti	0	4156286	Plantago cornuti	0	197799	Plantago cornuti	0	NO
lotus_simple.txt	27357	Plantago coronopus	Plantago coronopus	ncbi	101996	Plantago coronopus	0	Raw / Exact DB / Canonical match	77NS2	Plantago coronopus	0	EOL-000000363980	Plantago coronopus	0	3189739	Plantago coronopus	0	101996	Plantago coronopus	0	NO
lotus_simple.txt	27358	Plantago crassifolia	Plantago crassifolia	ncbi	197800	Plantago crassifolia	0	Raw / Exact DB / Canonical match	6VNS3	Plantago crassifolia	0	EOL-000000363942	Plantago crassifolia	0	7989044	Plantago crassifolia	0	197800	Plantago crassifolia	0	NO
lotus_simple.txt	27359	Plantago cretica	Plantago cretica	ncbi	197801	Plantago cretica	0	Raw / Exact DB / Canonical match	6VNS6	Plantago cretica	0	EOL-000000364031	Plantago cretica	0	4156116	Plantago cretica	0	197801	Plantago cretica	0	NO
lotus_simple.txt	27360	Plantago depressa	Plantago depressa	ncbi	411227	Plantago depressa	0	Raw / Exact DB / Canonical match	4JLFL	Plantago depressa	0	EOL-000000363887	Plantago depressa	0	7303063	Plantago depressa	0	411227	Plantago depressa	0	NO
lotus_simple.txt	27361	Plantago holosteum	Plantago holosteum	ncbi	1211594	Plantago holosteum	0	Raw / Exact DB / Canonical match	4JLY3	Plantago subulata	1	EOL-000000364151	Plantago holosteum	0	8067043	Plantago subulata	1	1211594	Plantago holosteum	0	NO
lotus_simple.txt	27362	Plantago hookeriana	Plantago hookeriana	ncbi	197805	Plantago hookeriana	0	Raw / Exact DB / Canonical match	4JLKG	Plantago hookeriana	0	EOL-000000364006	Plantago hookeriana	0	3189719	Plantago hookeriana	0	197805	Plantago hookeriana	0	NO
lotus_simple.txt	27363	Plantago hostifolia	Plantago hostifolia	ncbi	411229	Plantago hostifolia	0	Raw / Exact DB / Canonical match	5KH8D	Plantago asiatica asiatica	1	EOL-000000363963	Plantago asiatica subsp. asiatica	6	7302962	Plantago asiatica asiatica	1	411229	Plantago hostifolia	0	NO
lotus_simple.txt	27364	Plantago indica	Plantago indica	ncbi	197794	Plantago indica	0	Raw / Exact DB / Canonical match	5KH88	Plantago arenaria arenaria	1	EOL-000000363937	Plantago arenaria subsp. arenaria	6	7303015	Plantago arenaria arenaria	1	197794	Plantago indica	0	NO
lotus_simple.txt	27365	Plantago lacustris	Plantago lacustris	ncbi	26867	Plantago	11	Recursive / Nearest match / Genus level	6RHN	Plantago	11	EOL-000000363852	Plantago	11	8167849	Plantago lacustris	0	26867	Plantago	11	MAYBE
lotus_simple.txt	27366	Plantago lagopus	Plantago lagopus	ncbi	185001	Plantago lagopus	0	Raw / Exact DB / Canonical match	4JLMB	Plantago lagopus	0	EOL-000000363949	Plantago lagopus	0	8022932	Plantago lagopus	0	185001	Plantago lagopus	0	NO
lotus_simple.txt	27367	Plantago lanceolata	Plantago lanceolata	ncbi	39414	Plantago lanceolata	0	Raw / Exact DB / Canonical match	4JLMM|4JLMN	Plantago lanceolata|Plantago lanceolata	2	EOL-000000364071|EOL-000002326281	Plantago lanceolata|Plantago lanceolata	2	8208358	Plantago lanceolata	0	39414	Plantago lanceolata	0	NO
lotus_simple.txt	27368	Plantago loeflingii	Plantago loeflingii	ncbi	2675950	Plantago loeflingii	0	Raw / Exact DB / Canonical match	4JLNJ	Plantago loeflingii	0	EOL-000000364128	Plantago loeflingii	0	7727786	Plantago loeflingii	0	2675950	Plantago loeflingii	0	NO
lotus_simple.txt	27369	Plantago lundborgii	Plantago lundborgii	ncbi	197807	Plantago lundborgii	0	Raw / Exact DB / Canonical match	77NQK	Plantago lundborgii	0	EOL-000000363985	Plantago lundborgii	0	4155498	Plantago lundborgii	0	197807	Plantago lundborgii	0	NO
lotus_simple.txt	27370	Plantago major	Plantago major	ncbi	29818	Plantago major	0	Raw / Exact DB / Canonical match	4JLPC	Plantago major	0	EOL-000000363909	Plantago major	0	3189767|7661919	Plantago major|Plantago major	2	29818	Plantago major	0	NO
lotus_simple.txt	27371	Plantago maritima	Plantago maritima	ncbi	197809	Plantago maritima	0	Raw / Exact DB / Canonical match	4JLPN	Plantago maritima	0	EOL-000000363993	Plantago maritima	0	3189755	Plantago maritima	0	197809	Plantago maritima	0	NO
lotus_simple.txt	27372	Plantago media	Plantago media	ncbi	101992	Plantago media	0	Raw / Exact DB / Canonical match	4JLPV	Plantago media	0	EOL-000000363964	Plantago media	0	3189747	Plantago media	0	101992	Plantago media	0	NO
lotus_simple.txt	27373	Plantago myosuros	Plantago myosuros	ncbi	197812	Plantago myosuros	0	Raw / Exact DB / Canonical match	4JLQW	Plantago myosuros	0	EOL-000000363852	Plantago	11	7303024	Plantago myosuros	0	197812	Plantago myosuros	0	NO
lotus_simple.txt	27374	Plantago nivalis	Plantago nivalis	ncbi	197813	Plantago nivalis	0	Raw / Exact DB / Canonical match	4JLRB	Plantago nivalis	0	EOL-000000364075	Plantago nivalis	0	7836192	Plantago nivalis	0	197813	Plantago nivalis	0	NO
lotus_simple.txt	27375	Plantago ovata	Plantago ovata	ncbi	185002	Plantago ovata	0	Raw / Exact DB / Canonical match	4JLS4	Plantago ovata	0	EOL-000000364137	Plantago ovata	0	3189723	Plantago ovata	0	185002	Plantago ovata	0	NO
lotus_simple.txt	27376	Plantago patagonica	Plantago patagonica	ncbi	197815	Plantago patagonica	0	Raw / Exact DB / Canonical match	4JLSL	Plantago patagonica	0	EOL-000000363866	Plantago patagonica	0	3189704	Plantago patagonica	0	197815	Plantago patagonica	0	NO
lotus_simple.txt	27377	Plantago psyllium	Plantago psyllium	ncbi	197794	Plantago indica	1	Raw / Exact DB / Synonym match	5KH88	Plantago arenaria arenaria	6	EOL-000000363852	Plantago	11	8062613	Plantago psyllium	0	197794	Plantago indica	1	NO
lotus_simple.txt	27378	Plantago raoulii	Plantago raoulii	ncbi	197816	Plantago raoulii	0	Raw / Exact DB / Canonical match	77NQY	Plantago raoulii	0	EOL-000000363939	Plantago raoulii	0	4155299	Plantago raoulii	0	197816	Plantago raoulii	0	NO
lotus_simple.txt	27379	Plantago reniformis	Plantago reniformis	ncbi	197817	Plantago reniformis	0	Raw / Exact DB / Canonical match	4JLV3	Plantago reniformis	0	EOL-000000364069	Plantago reniformis	0	4156504	Plantago reniformis	0	197817	Plantago reniformis	0	NO
lotus_simple.txt	27380	Plantago rhodosperma	Plantago rhodosperma	ncbi	223179	Plantago rhodosperma	0	Raw / Exact DB / Canonical match	4JLV6	Plantago rhodosperma	0	EOL-000000364040	Plantago rhodosperma	0	3189717	Plantago rhodosperma	0	223179	Plantago rhodosperma	0	NO
lotus_simple.txt	27381	Plantago rugelii	Plantago rugelii	ncbi	101993	Plantago rugelii	0	Raw / Exact DB / Canonical match	4JLVJ	Plantago rugelii	0	EOL-000000364084	Plantago rugelii	0	3189781	Plantago rugelii	0	101993	Plantago rugelii	0	NO
lotus_simple.txt	27382	Plantago sempervirens	Plantago sempervirens	ncbi	197819	Plantago sempervirens	0	Raw / Exact DB / Canonical match	4JLWG	Plantago sempervirens	0	EOL-000000363982	Plantago sempervirens	0	7303117	Plantago sempervirens	0	197819	Plantago sempervirens	0	NO
lotus_simple.txt	27383	Plantago serraria	Plantago serraria	ncbi	197820	Plantago serraria	0	Raw / Exact DB / Canonical match	4JLWR	Plantago serraria	0	EOL-000000364082	Plantago serraria	0	4155863	Plantago serraria	0	197820	Plantago serraria	0	NO
lotus_simple.txt	27384	Plantago stauntonii	Plantago stauntonii	ncbi	197823	Plantago stauntonii	0	Raw / Exact DB / Canonical match	4JLXG	Plantago stauntonii	0	EOL-000000364205	Plantago stauntonii	0	7928472	Plantago stauntonii	0	197823	Plantago stauntonii	0	NO
lotus_simple.txt	27385	Plantago subspathulata	Plantago subspathulata	ncbi	197825	Plantago subspathulata	0	Raw / Exact DB / Canonical match	8LSBD	Plantago subspathulata	0	EOL-000000363852	Plantago	11	4155439	Plantago subspathulata	0	197825	Plantago subspathulata	0	NO
lotus_simple.txt	27386	Plantago subulata	Plantago subulata	ncbi	197826	Plantago subulata	0	Raw / Exact DB / Canonical match	4JLY3	Plantago subulata	0	EOL-000000363882	Plantago subulata	0	8067043	Plantago subulata	0	197826	Plantago subulata	0	NO
lotus_simple.txt	27387	Plantago unibracteata	Plantago unibracteata	ncbi	589152	Plantago unibracteata	0	Raw / Exact DB / Canonical match	4JLZK	Plantago unibracteata	0	EOL-000000364181	Plantago unibracteata	0	4155890	Plantago unibracteata	0	589152	Plantago unibracteata	0	NO
lotus_simple.txt	27388	Plantago uniflora	Plantago uniflora	ncbi	223169	Littorella uniflora	1	Raw / Exact DB / Synonym match	4JLZK|4JLZP|7VQGX	Plantago unibracteata|Plantago uniglumis|Littorella uniflora	8	EOL-000000364180	Plantago uniflora	0	4155890|5421111|7303065	Plantago unibracteata|Littorella uniflora|Plantago uniglumis	2	223169	Littorella uniflora	1	NO
lotus_simple.txt	27389	Plantago webbii	Plantago webbii	ncbi	197833	Plantago webbii	0	Raw / Exact DB / Canonical match	4JM2G	Plantago webbii	0	EOL-000000363970	Plantago webbii	0	4155514	Plantago webbii	0	197833	Plantago webbii	0	NO
lotus_simple.txt	27390	Plasmodiophora brassicae	Plasmodiophora brassicae	ncbi	37360	Plasmodiophora brassicae	0	Raw / Exact DB / Canonical match	4JM8S	Plasmodiophora brassicae	0	EOL-000000084809	Plasmodiophora brassicae	0	7949999	Plasmodiophora brassicae	0	37360	Plasmodiophora brassicae	0	NO
lotus_simple.txt	27391	Plasmodium falciparum	Plasmodium falciparum	ncbi	5833	Plasmodium falciparum	0	Raw / Exact DB / Canonical match	63LY7	Plasmodium	11	EOL-000000039938	Plasmodium falciparum	0	10540993	Plasmodium falciparum	0	5833	Plasmodium falciparum	0	NO
lotus_simple.txt	27392	Plasmopara viticola	Plasmopara viticola	ncbi	143451	Plasmopara viticola	0	Raw / Exact DB / Canonical match	4JMD2	Plasmopara viticola	0	EOL-000000093454	Plasmopara viticola	0	3204123	Plasmopara viticola	0	143451	Plasmopara viticola	0	NO
lotus_simple.txt	27393	Platambus maculatus	Platambus maculatus	ncbi	156969	Platambus maculatus	0	Raw / Exact DB / Canonical match	4JMSJ	Platambus maculatus	0	EOL-000001343271	Platambus maculatus	0	4469793	Platambus maculatus	0	156969	Platambus maculatus	0	NO
lotus_simple.txt	27394	Platanus hybrida	Platanus hybrida	ncbi	140101	Platanus x hispanica	6	Recursive / Single match	4JN38	Platanus hispanica	1	EOL-000000204359	Platanus hybrida	0	7400250	Platanus hispanica	1	140101	Platanus x hispanica	6	NO
lotus_simple.txt	27395	Platanus occidentalis	Platanus occidentalis	ncbi	4403	Platanus occidentalis	0	Raw / Exact DB / Canonical match	4JN3N	Platanus occidentalis	0	EOL-000000204365	Platanus occidentalis	0	3152820	Platanus occidentalis	0	4403	Platanus occidentalis	0	NO
lotus_simple.txt	27396	Platanus orientalis	Platanus orientalis	ncbi	122832	Platanus orientalis	0	Raw / Exact DB / Canonical match	4JN3Q	Platanus orientalis	0	EOL-000000204363	Platanus orientalis	0	3152816	Platanus orientalis	0	122832	Platanus orientalis	0	NO
lotus_simple.txt	27397	Plathymenia foliolosa	Plathymenia foliolosa	ncbi	1905034	Plathymenia foliolosa	0	Raw / Exact DB / Canonical match	4JNBB	Plathymenia reticulata	1	EOL-000000487511	Plathymenia foliolosa	0	5355647	Plathymenia reticulata	1	1905034	Plathymenia foliolosa	0	NO
lotus_simple.txt	27398	Plathymenia reticulata	Plathymenia reticulata	ncbi	148722	Plathymenia reticulata	0	Raw / Exact DB / Canonical match	4JNBB	Plathymenia reticulata	0	EOL-000000487510	Plathymenia reticulata	0	5355647	Plathymenia reticulata	0	148722	Plathymenia reticulata	0	NO
lotus_simple.txt	27399	Platismatia glauca	Platismatia glauca	ncbi	78070	Platismatia glauca	0	Raw / Exact DB / Canonical match	77NX5	Platismatia glauca	0	EOL-000002251234	Platismatia glauca	0	2605342	Platismatia glauca	0	78070	Platismatia glauca	0	NO
lotus_simple.txt	27400	Platonia insignis	Platonia insignis	ncbi	198787	Platonia insignis	0	Raw / Exact DB / Canonical match	4JNGG	Platonia insignis	0	EOL-000000383785	Platonia	11	5421063	Platonia insignis	0	198787	Platonia insignis	0	NO
lotus_simple.txt	27401	Platostoma africanum	Platostoma africanum	ncbi	204156	Platostoma africanum	0	Raw / Exact DB / Canonical match	4JNL9	Platostoma africanum	0	EOL-000000348342	Platostoma africanum	0	3896944	Platostoma africanum	0	204156	Platostoma africanum	0	NO
lotus_simple.txt	27402	Platostoma hispidum	Platostoma hispidum	ncbi	204170	Platostoma hispidum	0	Raw / Exact DB / Canonical match	4JNM4	Platostoma hispidum	0	EOL-000000348357	Platostoma hispidum	0	3881992	Platostoma hispidum	0	204170	Platostoma hispidum	0	NO
lotus_simple.txt	27403	Platostoma palustre	Platostoma palustre	ncbi	204155	Platostoma	11	Recursive / Nearest match / Genus level	4JNMJ	Platostoma palustre	0	EOL-000000348333	Platostoma palustre	0	3881888	Platostoma palustre	0	204155	Platostoma	11	MAYBE
lotus_simple.txt	27404	Platycapnos saxicola	Platycapnos saxicola	ncbi	1095362	Platycapnos saxicola	0	Raw / Exact DB / Canonical match	4JNX2	Platycapnos saxicola	0	EOL-000000199349	Platycapnos saxicola	0	7315279	Platycapnos saxicola	0	1095362	Platycapnos saxicola	0	NO
lotus_simple.txt	27405	Platycapnos spicata	Platycapnos spicata	ncbi	200995	Platycapnos spicata	0	Raw / Exact DB / Canonical match	4JNX3	Platycapnos spicata	0	EOL-000000199350	Platycapnos spicata	0	7390166	Platycapnos spicata	0	200995	Platycapnos spicata	0	NO
lotus_simple.txt	27406	Platycapnos spicatus	Platycapnos spicatus	ncbi	200995	Platycapnos spicata	1	Raw / Exact DB / Synonym match	4JNX3	Platycapnos spicata	6	EOL-000000199350	Platycapnos spicata	6	7390166	Platycapnos spicata	6	200995	Platycapnos spicata	1	NO
lotus_simple.txt	27407	Platycapnos tenuiloba	Platycapnos tenuiloba	ncbi	1095361	Platycapnos tenuiloba	0	Raw / Exact DB / Canonical match	4JNX4	Platycapnos tenuiloba	0	EOL-000000199346	Platycapnos tenuiloba	0	7315275	Platycapnos tenuiloba	0	1095361	Platycapnos tenuiloba	0	NO
lotus_simple.txt	27408	Platycapnos tenuilobus	Platycapnos tenuilobus	ncbi	1095361	Platycapnos tenuiloba	1	Raw / Exact DB / Synonym match	4JNX4	Platycapnos tenuiloba	6	EOL-000000199346	Platycapnos tenuiloba	6	7315275	Platycapnos tenuiloba	6	1095361	Platycapnos tenuiloba	1	NO
lotus_simple.txt	27409	Platycarpha glomerata	Platycarpha glomerata	ncbi	2576592	Platycarpha glomerata	0	Raw / Exact DB / Canonical match	4JNXR	Platycarpha glomerata	0	EOL-000000257636	Platycarpha glomerata	0	3087508	Platycarpha glomerata	0	2576592	Platycarpha glomerata	0	NO
lotus_simple.txt	27410	Platycarphella carlinoides	Platycarphella carlinoides	ncbi	259887	Platycarphella carlinoides	0	Raw / Exact DB / Canonical match	4JNXT	Platycarphella carlinoides	0	EOL-000000267394	Platycarphella carlinoides	0	9281051	Platycarphella carlinoides	0	259887	Platycarphella carlinoides	0	NO
lotus_simple.txt	27411	Platycarya strobilacea	Platycarya strobilacea	ncbi	91224	Platycarya strobilacea	0	Raw / Exact DB / Canonical match	4JNYQ	Platycarya strobilacea	0	EOL-000000415338	Platycarya strobilacea	0	7148630	Platycarya strobilacea	0	91224	Platycarya strobilacea	0	NO
lotus_simple.txt	27412	Platycelyphium voense	Platycelyphium voense	ncbi	149667	Platycelyphium voense	0	Raw / Exact DB / Canonical match	4JNZ8	Platycelyphium voense	0	EOL-000000465099	Platycelyphium voense	0	2943551	Platycelyphium voense	0	149667	Platycelyphium voense	0	NO
lotus_simple.txt	27413	Platycelyphium voensis	Platycelyphium voensis	ncbi	149667	Platycelyphium voense	6	Recursive / Single match	4JNZ8	Platycelyphium voense	6	EOL-000000465099	Platycelyphium voense	6	2943551	Platycelyphium voense	1	149667	Platycelyphium voense	6	NO
lotus_simple.txt	27414	Platycerium alcicorne	Platycerium alcicorne	ncbi	85331	Platycerium alcicorne	0	Raw / Exact DB / Canonical match	4JP8S	Platycerium alcicorne	0	EOL-000000509473	Platycerium alcicorne	0	7289981	Platycerium alcicorne	0	85331	Platycerium alcicorne	0	NO
lotus_simple.txt	27415	Platycladus	Platycladus	ncbi	13637	Platycladus	0	Raw / Exact DB / Canonical match	6RQZ	Platycladus	0	EOL-000000502355	Platycladus	0	2684854	Platycladus	0	13637	Platycladus	0	NO
lotus_simple.txt	27416	Platycladus orientalis	Platycladus orientalis	ncbi	58046	Platycladus orientalis	0	Raw / Exact DB / Canonical match	4JPPV	Platycladus orientalis	0	EOL-000000502356	Platycladus orientalis	0	2684855	Platycladus orientalis	0	58046	Platycladus orientalis	0	NO
lotus_simple.txt	27417	Platycodon grandiflorum	Platycodon grandiflorum	ncbi	94286	Platycodon grandiflorus	1	Raw / Exact DB / Synonym match	4JPWP	Platycodon grandiflorus	6	EOL-000000226130	Platycodon grandiflorus	6	3164340	Platycodon grandiflorus	6	94286	Platycodon grandiflorus	1	NO
lotus_simple.txt	27418	Platycodon grandiflorus	Platycodon grandiflorus	ncbi	94286	Platycodon grandiflorus	0	Raw / Exact DB / Canonical match	4JPWP	Platycodon grandiflorus	0	EOL-000000226130	Platycodon grandiflorus	0	3164340	Platycodon grandiflorus	0	94286	Platycodon grandiflorus	0	NO
lotus_simple.txt	27419	Platymiscium floribundum	Platymiscium floribundum	ncbi	500185	Platymiscium floribundum	0	Raw / Exact DB / Canonical match	4JSZ6	Platymiscium floribundum	0	EOL-000000470054	Platymiscium floribundum	0	2944754	Platymiscium floribundum	0	500185	Platymiscium floribundum	0	NO
lotus_simple.txt	27420	Platymiscium trinitatis	Platymiscium trinitatis	ncbi	557753	Platymiscium trinitatis	0	Raw / Exact DB / Canonical match	4JSZT	Platymiscium trinitatis	0	EOL-000000470052	Platymiscium trinitatis	0	2944725	Platymiscium trinitatis	0	557753	Platymiscium trinitatis	0	NO
lotus_simple.txt	27421	Platymiscium yucatanum	Platymiscium yucatanum	ncbi	557757	Platymiscium yucatanum	0	Raw / Exact DB / Canonical match	4JSZW	Platymiscium yucatanum	0	EOL-000000470060	Platymiscium yucatanum	0	2944724	Platymiscium yucatanum	0	557757	Platymiscium yucatanum	0	NO
lotus_simple.txt	27422	Platynereis dumerilii	Platynereis dumerilii	ncbi	6359	Platynereis dumerilii	0	Raw / Exact DB / Canonical match	4JT63	Platynereis dumerilii	0	EOL-000000838246	Platynereis dumerilii	0	2315901	Platynereis dumerilii	0	6359	Platynereis dumerilii	0	NO
lotus_simple.txt	27423	Platynota stultana	Platynota stultana	ncbi	708047	Platynota stultana	0	Raw / Exact DB / Canonical match	4JTBQ	Platynota stultana	0	EOL-000001708323	Platynota stultana	0	1741820	Platynota stultana	0	708047	Platynota stultana	0	NO
lotus_simple.txt	27424	Platyosprion platycarpum	Platyosprion platycarpum	ncbi	2816372	Platyosprion platycarpum	0	Raw / Exact DB / Canonical match	6VQPT	Platyosprion platycarpum	0	EOL-000000462241	Fabaceae	12	2945511	Platyosprion platycarpum	0	2816372	Platyosprion platycarpum	0	NO
lotus_simple.txt	27425	Platyphora ligata	Platyphora ligata	ncbi	172886	Platyphora ligata	0	Raw / Exact DB / Canonical match	JC7	Chrysomelinae	12	EOL-000001562426	Chrysomelidae	12	3263903|1545682	Platyphora|Platyphora	11	172886	Platyphora ligata	0	NO
lotus_simple.txt	27426	Platypodanthera melissifolia	Platypodanthera melissifolia	ncbi	1745130	Platypodanthera melissifolia	0	Raw / Exact DB / Canonical match	4JW3W	Platypodanthera melissifolia	0	EOL-000000248827	Platypodanthera melissifolia	0	3094787	Platypodanthera melissifolia	0	1745130	Platypodanthera melissifolia	0	NO
lotus_simple.txt	27427	Platypodiella spectabilis	Platypodiella spectabilis	ncbi	1450255	Platypodiella spectabilis	0	Raw / Exact DB / Canonical match	4JW4H	Platypodiella spectabilis	0	EOL-000002131508	Xanthidae	12	2227747	Platypodiella spectabilis	0	1450255	Platypodiella spectabilis	0	NO
lotus_simple.txt	27428	Platypodium elegans	Platypodium elegans	ncbi	115002	Platypodium elegans	0	Raw / Exact DB / Canonical match	4JW4J	Platypodium elegans	0	EOL-000000473857	Platypodium elegans	0	2977383	Platypodium elegans	0	115002	Platypodium elegans	0	NO
lotus_simple.txt	27429	Platysepalum inopinatum	Platysepalum inopinatum	ncbi	539190	Platysepalum	11	Recursive / Nearest match / Genus level	4JYBZ	Platysepalum inopinatum	0	EOL-000000485867	Platysepalum inopinatum	0	2962915	Platysepalum inopinatum	0	539190	Platysepalum	11	MAYBE
lotus_simple.txt	27430	Platysiphonia delicata	Platysiphonia delicata	ncbi	2006979	Platysiphonia delicata	0	Raw / Exact DB / Canonical match	6S4M	Platysiphonia	11	EOL-000000100418	Platysiphonia delicata	0	2662532	Platysiphonia delicata	0	2006979	Platysiphonia delicata	0	NO
lotus_simple.txt	27431	Platystemon californicus	Platystemon californicus	ncbi	56860	Platystemon californicus	0	Raw / Exact DB / Canonical match	4JYZF	Platystemon californicus	0	EOL-000000199851	Platystemon californicus	0	2888397	Platystemon californicus	0	56860	Platystemon californicus	0	NO
lotus_simple.txt	27432	Plazia daphnoides	Plazia daphnoides	ncbi	130299	Plazia daphnoides	0	Raw / Exact DB / Canonical match	4K288	Plazia daphnoides	0	EOL-000000269035	Plazia daphnoides	0	3090049	Plazia daphnoides	0	130299	Plazia daphnoides	0	NO
lotus_simple.txt	27433	Plebejus argyrognomon	Plebejus argyrognomon	ncbi	155165	Plebejus argyrognomon	0	Raw / Exact DB / Canonical match	9CJ39	Plebejus	11	EOL-000001828117	Plebejus argyrognomon	0	5714680	Plebejus argyrognomon	0	155165	Plebejus argyrognomon	0	NO
lotus_simple.txt	27434	Plecoglossus altivelis	Plecoglossus altivelis	ncbi	61084	Plecoglossus altivelis	0	Raw / Exact DB / Canonical match	4K2R5	Plecoglossus altivelis	0	EOL-000000603637	Plecoglossus altivelis	0	4283980	Plecoglossus altivelis	0	61084	Plecoglossus altivelis	0	NO
lotus_simple.txt	27435	Plecostachys serpyllifolia	Plecostachys serpyllifolia	ncbi	112389	Plecostachys serpyllifolia	0	Raw / Exact DB / Canonical match	4K2V2	Plecostachys serpyllifolia	0	EOL-000000240539	Plecostachys serpyllifolia	0	3149321	Plecostachys serpyllifolia	0	112389	Plecostachys serpyllifolia	0	NO
lotus_simple.txt	27436	Plectania	Plectania	ncbi	36919	Plectania	0	Raw / Exact DB / Canonical match	63NRY	Plectania	0	EOL-000002245062	Plectania	0	2593447	Plectania	0	36919	Plectania	0	NO
lotus_simple.txt	27437	Plectocephalus americanus	Plectocephalus americanus	ncbi	41506	Plectocephalus americanus	0	Raw / Exact DB / Canonical match	4K3BT	Plectocephalus americanus	0	EOL-000000257589	Plectocephalus americanus	0	3128990	Plectocephalus americanus	0	41506	Plectocephalus americanus	0	NO
lotus_simple.txt	27438	Plectocephalus chilensis	Plectocephalus chilensis	ncbi	305385	Plectocephalus chilensis	0	Raw / Exact DB / Canonical match	4K3BY	Plectocephalus chilensis	0	EOL-000000257588	Plectocephalus chilensis	0	4226590|8452879	Plectocephalus chilensis|Plectocephalus chilensis	2	305385	Plectocephalus chilensis	0	NO
lotus_simple.txt	27439	Plectonema	Plectonema	ncbi	1183	Plectonema	0	Raw / Exact DB / Canonical match	63NSW	Plectonema	0	EOL-000000000303	Plectonema	0	3218557	Plectonema	0	1183	Plectonema	0	NO
lotus_simple.txt	27440	Plectonema radiosum	Plectonema radiosum	ncbi	945768	Plectonema radiosum	0	Raw / Exact DB / Canonical match	6WGYC	Pseudophormidium radiosum	6	EOL-000000000306	Plectonema radiosum	0	4306722	Pseudophormidium radiosum	1	945768	Plectonema radiosum	0	NO
lotus_simple.txt	27441	Plectonema wollei	Plectonema wollei	ncbi	467598	Microseira wollei	1	Raw / Exact DB / Synonym match	4K3JY	Plectonema wollei	0	EOL-000003003074	Microseira wollei	6	8885331	Plectonema wollei	0	467598	Microseira wollei	1	NO
lotus_simple.txt	27442	Plectosphaerella cucumerina	Plectosphaerella cucumerina	ncbi	40658	Plectosphaerella cucumerina	0	Raw / Exact DB / Canonical match	4K3VK	Plectosphaerella cucumerina	0	EOL-000002232914	Plectosphaerella cucumerina	0	5254402	Plectosphaerella cucumerina	0	40658	Plectosphaerella cucumerina	0	NO
lotus_simple.txt	27443	Plectranthus	Plectranthus	ncbi	41227	Plectranthus	0	Raw / Exact DB / Canonical match	8W2J5	Plectranthus	0	EOL-000000340575	Plectranthus	0	2926635	Plectranthus	0	41227	Plectranthus	0	NO
lotus_simple.txt	27444	Plectranthus aegyptiacus	Plectranthus aegyptiacus	ncbi	2171722	Coleus aegyptiacus	1	Raw / Exact DB / Synonym match	8XY2S	Coleus aegyptiacus	1	EOL-000000340779	Plectranthus aegyptiacus	0	11097453	Coleus aegyptiacus	1	2171722	Coleus aegyptiacus	1	NO
lotus_simple.txt	27445	Plectranthus ambiguus	Plectranthus ambiguus	ncbi	41227	Plectranthus	11	Recursive / Nearest match / Genus level	4K42J	Plectranthus ambiguus	0	EOL-000000340922	Plectranthus ambiguus	0	3881589	Plectranthus ambiguus	0	41227	Plectranthus	11	MAYBE
lotus_simple.txt	27446	Plectranthus amboinicus	Plectranthus amboinicus	ncbi	204180	Coleus amboinicus	1	Raw / Exact DB / Synonym match	X22L	Coleus amboinicus	1	EOL-000000347701	Coleus amboinicus	6	5341313	Coleus amboinicus	1	204180	Coleus amboinicus	1	NO
lotus_simple.txt	27447	Plectranthus barbatus	Plectranthus barbatus	ncbi	41228	Plectranthus barbatus	0	Raw / Exact DB / Canonical match	X22X	Coleus barbatus	1	EOL-000000340816	Plectranthus barbatus	0	8030165	Coleus barbatus	1	41228	Plectranthus barbatus	0	NO
lotus_simple.txt	27448	Plectranthus barbatus var. grandis	Plectranthus barbatus var. grandis	ncbi	41228	Plectranthus barbatus	10	Recursive / Nearest match / Species level	8YGJR	Coleus barbatus grandis	4	EOL-000000340817	Plectranthus barbatus var. grandis (L.H.Cramer) Lukhoba & A.J.Paton	4	10949515	Coleus barbatus grandis	4	41228	Plectranthus barbatus	10	NO
lotus_simple.txt	27449	Plectranthus crassus	Plectranthus crassus	ncbi	204184	Coleus crassus	1	Raw / Exact DB / Synonym match	8XY4K	Coleus crassus	1	EOL-000000340595	Plectranthus crassus	0	10962997	Coleus crassus	1	204184	Coleus crassus	1	NO
lotus_simple.txt	27450	Plectranthus cylindraceus	Plectranthus cylindraceus	ncbi	204214	Coleus cylindraceus	1	Raw / Exact DB / Synonym match	8XY4P	Coleus cylindraceus	1	EOL-000000347699	Coleus	11	10925826	Coleus cylindraceus	1	204214	Coleus cylindraceus	1	NO
lotus_simple.txt	27451	Plectranthus defoliatus	Plectranthus defoliatus	ncbi	587658|41227	Coleus|Plectranthus	11	Recursive / Nearest match / Genus level	8XY4S	Coleus defoliatus	1	EOL-000000340719	Plectranthus defoliatus	0	11085683	Coleus defoliatus	1	587658|41227	Coleus|Plectranthus	11	MAYBE
lotus_simple.txt	27452	Plectranthus ecklonii	Plectranthus ecklonii	ncbi	2485911	Plectranthus ecklonii	0	Raw / Exact DB / Canonical match	4K47X	Plectranthus ecklonii	0	EOL-000000340639	Plectranthus ecklonii	0	3904963	Plectranthus ecklonii	0	2485911	Plectranthus ecklonii	0	NO
lotus_simple.txt	27453	Plectranthus edulis	Plectranthus edulis	ncbi	2171723	Coleus maculosus subsp. edulis	1	Raw / Exact DB / Synonym match	8YDDQ	Coleus maculosus edulis	1	EOL-000000347699	Coleus	11	10243631	Coleus maculosus edulis	1	2171723	Coleus maculosus subsp. edulis	1	NO
lotus_simple.txt	27454	Plectranthus elegans	Plectranthus elegans	ncbi	2485378	Plectranthus elegans	0	Raw / Exact DB / Canonical match	4K483	Plectranthus elegans	0	EOL-000000340875	Plectranthus elegans	0	3904947	Plectranthus elegans	0	2485378	Plectranthus elegans	0	NO
lotus_simple.txt	27455	Plectranthus epilithicus	Plectranthus epilithicus	ncbi	587658|41227	Coleus|Plectranthus	11	Recursive / Nearest match / Genus level	X29K	Coleus repens	1	EOL-000000340785	Plectranthus epilithicus	0	3904873	Plectranthus epilithicus	0	587658|41227	Coleus|Plectranthus	11	MAYBE
lotus_simple.txt	27456	Plectranthus ernstii	Plectranthus ernstii	ncbi	41227	Plectranthus	11	Recursive / Nearest match / Genus level	4K48F	Plectranthus ernstii	0	EOL-000000340619	Plectranthus ernstii	0	3904846	Plectranthus ernstii	0	41227	Plectranthus	11	MAYBE
lotus_simple.txt	27457	Plectranthus forsteri	Plectranthus forsteri	ncbi	587658|41227	Coleus|Plectranthus	11	Recursive / Nearest match / Genus level	8XY5M	Coleus forsteri	1	EOL-000000340734	Plectranthus forsteri	0	10929589	Coleus forsteri	1	587658|41227	Coleus|Plectranthus	11	MAYBE
lotus_simple.txt	27458	Plectranthus fruticosus	Plectranthus fruticosus	ncbi	306376	Plectranthus fruticosus	0	Raw / Exact DB / Canonical match	4K49B	Plectranthus fruticosus	0	EOL-000000340582	Plectranthus fruticosus	0	8036546	Plectranthus fruticosus	0	306376	Plectranthus fruticosus	0	NO
lotus_simple.txt	27459	Plectranthus garckeanus	Plectranthus garckeanus	ncbi	587658|41227	Coleus|Plectranthus	11	Recursive / Nearest match / Genus level	X25M	Coleus garckeanus	1	EOL-000000340796	Plectranthus garckeanus	0	3904622	Plectranthus garckeanus	0	587658|41227	Coleus|Plectranthus	11	MAYBE
lotus_simple.txt	27460	Plectranthus glabratus	Plectranthus glabratus	ncbi	204187	Plectranthus glabratus	0	Raw / Exact DB / Canonical match	X28S	Coleus paniculatus	1	EOL-000000340685	Plectranthus glabratus	0	3904562	Plectranthus glabratus	0	204187	Plectranthus glabratus	0	NO
lotus_simple.txt	27461	Plectranthus grandidentatus	Plectranthus grandidentatus	ncbi	587658|41227	Coleus|Plectranthus	11	Recursive / Nearest match / Genus level	8XY63	Coleus grandidentatus	1	EOL-000000340930	Plectranthus grandidentatus	0	10940740	Coleus grandidentatus	1	587658|41227	Coleus|Plectranthus	11	MAYBE
lotus_simple.txt	27462	Plectranthus hadiensis	Plectranthus hadiensis	ncbi	1281416	Coleus hadiensis	1	Raw / Exact DB / Synonym match	8XY69	Coleus hadiensis	1	EOL-000000340650	Plectranthus hadiensis	0	8338131	Plectranthus hadiensis	0	1281416	Coleus hadiensis	1	NO
lotus_simple.txt	27463	Plectranthus hereroensis	Plectranthus hereroensis	ncbi	587658|41227	Coleus|Plectranthus	11	Recursive / Nearest match / Genus level	8XY6F	Coleus hereroensis	1	EOL-000000340803	Plectranthus hereroensis	0	10968168	Coleus hereroensis	1	587658|41227	Coleus|Plectranthus	11	MAYBE
lotus_simple.txt	27464	Plectranthus igniarius	Plectranthus igniarius	ncbi	587658|41227	Coleus|Plectranthus	11	Recursive / Nearest match / Genus level	X26K	Coleus igniarius	1	EOL-000000340723	Plectranthus igniarius	0	3904124	Plectranthus igniarius	0	587658|41227	Coleus|Plectranthus	11	MAYBE
lotus_simple.txt	27465	Plectranthus lanuginosus	Plectranthus lanuginosus	ncbi	2171724	Coleus lanuginosus	1	Raw / Exact DB / Synonym match	X274	Coleus lanuginosus	1	EOL-000000340812	Plectranthus lanuginosus	0	3903769	Plectranthus lanuginosus	0	2171724	Coleus lanuginosus	1	NO
lotus_simple.txt	27466	Plectranthus mollis	Plectranthus mollis	ncbi	1610804	Equilabium molle	1	Raw / Exact DB / Synonym match	8Y24Q	Equilabium molle	1	EOL-000000340736	Plectranthus mollis	0	10604331	Equilabium molle	1	1610804	Equilabium molle	1	NO
lotus_simple.txt	27467	Plectranthus montanus	Plectranthus montanus	ncbi	2171725	Plectranthus montanus	0	Raw / Exact DB / Canonical match	8XY4P	Coleus cylindraceus	1	EOL-000000340677	Plectranthus montanus	0	8402517	Plectranthus montanus	0	2171725	Plectranthus montanus	0	NO
lotus_simple.txt	27468	Plectranthus ornatus	Plectranthus ornatus	ncbi	2171726	Plectranthus ornatus	0	Raw / Exact DB / Canonical match	X242	Coleus comosus	1	EOL-000000340787	Plectranthus ornatus	0	5605775	Coleus comosus	1	2171726	Plectranthus ornatus	0	NO
lotus_simple.txt	27469	Plectranthus parishii	Plectranthus parishii	ncbi	204190	Coleus parishii	1	Raw / Exact DB / Synonym match	8XY83	Coleus parishii	1	EOL-000000340676	Plectranthus parishii	0	11023326	Coleus parishii	1	204190	Coleus parishii	1	NO
lotus_simple.txt	27470	Plectranthus parviflorus	Plectranthus parviflorus	ncbi	1476575	Plectranthus parviflorus	0	Raw / Exact DB / Canonical match	8W2J5	Plectranthus	11	EOL-000000340700	Plectranthus parviflorus	0	8007957	Plectranthus parviflorus	0	1476575	Plectranthus parviflorus	0	NO
lotus_simple.txt	27471	Plectranthus punctatus	Plectranthus punctatus	ncbi	2485399	Plectranthus punctatus	0	Raw / Exact DB / Canonical match	8XBKV	Coleus maculosus maculosus	1	EOL-000000340611	Plectranthus punctatus	0	10239062	Coleus maculosus maculosus	1	2485399	Plectranthus punctatus	0	NO
lotus_simple.txt	27472	Plectranthus purpuratus	Plectranthus purpuratus	ncbi	41227	Plectranthus	11	Recursive / Nearest match / Genus level	77QGM	Plectranthus purpuratus	0	EOL-000000340897	Plectranthus purpuratus	0	7309146	Plectranthus purpuratus	0	41227	Plectranthus	11	MAYBE
lotus_simple.txt	27473	Plectranthus rotundifolius	Plectranthus rotundifolius	ncbi	2906034	Coleus rotundifolius	1	Raw / Exact DB / Synonym match	X29Q	Coleus rotundifolius	1	EOL-000000340831	Plectranthus rotundifolius	0	3901949	Plectranthus rotundifolius	0	2906034	Coleus rotundifolius	1	NO
lotus_simple.txt	27474	Plectranthus saccatus	Plectranthus saccatus	ncbi	41227	Plectranthus	11	Recursive / Nearest match / Genus level	4K4KT	Plectranthus saccatus	0	EOL-000000340775	Plectranthus saccatus	0	7309129	Plectranthus saccatus	0	41227	Plectranthus	11	MAYBE
lotus_simple.txt	27475	Plectranthus sanguineus	Plectranthus sanguineus	ncbi	204192	Coleus sanguineus	1	Raw / Exact DB / Synonym match	8XY8W	Coleus sanguineus	1	EOL-000000340644	Plectranthus sanguineus	0	10918349	Coleus sanguineus	1	204192	Coleus sanguineus	1	NO
lotus_simple.txt	27476	Plectranthus scutellarioides	Plectranthus scutellarioides	ncbi	4142	Coleus scutellarioides	1	Raw / Exact DB / Synonym match	5ZLNT	Coleus scutellarioides	1	EOL-000000347700	Coleus scutellarioides	6	5341492	Coleus scutellarioides	1	4142	Coleus scutellarioides	1	NO
lotus_simple.txt	27477	Plectranthus strigosus	Plectranthus strigosus	ncbi	260637	Plectranthus strigosus	0	Raw / Exact DB / Canonical match	4K4MM	Plectranthus strigosus	0	EOL-000000340720	Plectranthus strigosus	0	3901347	Plectranthus strigosus	0	260637	Plectranthus strigosus	0	NO
lotus_simple.txt	27478	Plectranthus sylvestris	Plectranthus sylvestris	ncbi	2485406	Coleus sylvestris	1	Raw / Exact DB / Synonym match	8XY9K	Coleus sylvestris	1	EOL-000000340648	Plectranthus sylvestris	0	10903824	Coleus sylvestris	1	2485406	Coleus sylvestris	1	NO
lotus_simple.txt	27479	Plectranthus verticillatus	Plectranthus verticillatus	ncbi	41227	Plectranthus	11	Recursive / Nearest match / Genus level	4K4P9	Plectranthus verticillatus	0	EOL-000000340871	Plectranthus verticillatus	0	2926638	Plectranthus verticillatus	0	41227	Plectranthus	11	MAYBE
lotus_simple.txt	27480	Plectranthus welwitschii	Plectranthus welwitschii	ncbi	2485412	Plectranthus welwitschii	0	Raw / Exact DB / Canonical match	X25G	Coleus fredericii	1	EOL-000000340878	Plectranthus welwitschii	0	3900853	Plectranthus welwitschii	0	2485412	Plectranthus welwitschii	0	NO
lotus_simple.txt	27481	Plectranthus xanthanthus	Plectranthus xanthanthus	ncbi	662900	Coleus xanthanthus	6	Recursive / Single match	X2BZ	Coleus xanthanthus	1	EOL-000000340698	Plectranthus xanthanthus	0	7998826	Plectranthus xanthanthus	0	662900	Coleus xanthanthus	6	NO
lotus_simple.txt	27482	Plectris	Plectris	ncbi	980945	Plectris	0	Raw / Exact DB / Canonical match	6SBV	Plectris	0	EOL-000001368112	Plectris	0	1055753	Plectris	0	980945	Plectris	0	NO
lotus_simple.txt	27483	Plectritis ciliosa	Plectritis ciliosa	ncbi	19952	Valeriana	11	Recursive / Nearest match / Genus level	5LQ9G	Valeriana ciliosa ciliosa	1	EOL-000000306880	Valeriana ciliosa subsp. ciliosa	6	9805448	Valeriana ciliosa ciliosa	1	19952	Valeriana	11	MAYBE
lotus_simple.txt	27484	Plectritis congesta	Plectritis congesta	ncbi	245828	Plectritis congesta	0	Raw / Exact DB / Canonical match	5LQ9K	Valeriana congesta congesta	1	EOL-000000306961	Valeriana congesta subsp. congesta	6	9656291	Valeriana congesta congesta	1	245828	Plectritis congesta	0	NO
lotus_simple.txt	27485	Plectritis macrocera	Plectritis macrocera	ncbi	180556	Plectritis macrocera	0	Raw / Exact DB / Canonical match	7L6QH	Valeriana macrocera macrocera	1	EOL-000000306783	Valeriana macrocera	10	9678791	Valeriana macrocera macrocera	1	180556	Plectritis macrocera	0	NO
lotus_simple.txt	27486	Pleioblastus argenteostriatus	Pleioblastus argenteostriatus	ncbi	591221	Pleioblastus argenteostriatus	0	Raw / Exact DB / Canonical match	4K67L	Pleioblastus argenteostriatus	0	EOL-000000130066	Pleioblastus argenteostriatus	0	4132188	Pleioblastus argenteostriatus	0	591221	Pleioblastus argenteostriatus	0	NO
lotus_simple.txt	27487	Pleioblastus chino	Pleioblastus chino	ncbi	387604	Pleioblastus chino	0	Raw / Exact DB / Canonical match	4K67L	Pleioblastus argenteostriatus	1	EOL-000000130066	Pleioblastus argenteostriatus	6	4132188	Pleioblastus argenteostriatus	1	387604	Pleioblastus chino	0	NO
lotus_simple.txt	27488	Pleioblastus simonii	Pleioblastus simonii	ncbi	184043	Pleioblastus simonii	0	Raw / Exact DB / Canonical match	4K6B7	Pleioblastus simonii	0	EOL-000000130074	Pleioblastus simonii	0	2705962	Pleioblastus simonii	0	184043	Pleioblastus simonii	0	NO
lotus_simple.txt	27489	Pleiocarpa mutica	Pleiocarpa mutica	ncbi	141602	Pleiocarpa mutica	0	Raw / Exact DB / Canonical match	4K6CL	Pleiocarpa mutica	0	EOL-000000288305	Pleiocarpa mutica	0	3616631	Pleiocarpa mutica	0	141602	Pleiocarpa mutica	0	NO
lotus_simple.txt	27490	Pleiocarpa pycnantha	Pleiocarpa pycnantha	ncbi	1220085	Pleiocarpa pycnantha	0	Raw / Exact DB / Canonical match	4K6CN	Pleiocarpa pycnantha	0	EOL-000000288303	Pleiocarpa pycnantha	0	3616604	Pleiocarpa pycnantha	0	1220085	Pleiocarpa pycnantha	0	NO
lotus_simple.txt	27491	Pleiochaeta	Pleiochaeta	ncbi	487628	Pleiochaeta	0	Raw / Exact DB / Canonical match	63NTL	Pleiochaeta	0	EOL-000002264986	Pleiochaeta	0	2590302	Pleiochaeta	0	487628	Pleiochaeta	0	NO
lotus_simple.txt	27492	Pleiochaeta setosa	Pleiochaeta setosa	ncbi	487630	Pleiochaeta setosa	0	Raw / Exact DB / Canonical match	6W2KC	Pleiochaeta setosa	0	EOL-000002264987	Pleiochaeta setosa	0	2590303	Pleiochaeta setosa	0	487630	Pleiochaeta setosa	0	NO
lotus_simple.txt	27493	Pleiogynium timorense	Pleiogynium timorense	ncbi	289743	Pleiogynium timoriense	1	Raw / Exact DB / Synonym match	4K6FF	Pleiogynium timorense	0	EOL-000000451773	Pleiogynium timorense	0	3661600	Pleiogynium timorense	0	289743	Pleiogynium timoriense	1	NO
lotus_simple.txt	27494	Pleiogynium timoriense	Pleiogynium timoriense	ncbi	289743	Pleiogynium timoriense	0	Raw / Exact DB / Canonical match	4K6FF	Pleiogynium timorense	6	EOL-000000451773	Pleiogynium timorense	6	3661600	Pleiogynium timorense	1	289743	Pleiogynium timoriense	0	NO
lotus_simple.txt	27495	Pleione bulbocodioides	Pleione bulbocodioides	ncbi	141752	Pleione bulbocodioides	0	Raw / Exact DB / Canonical match	4K6GW	Pleione bulbocodioides	0	EOL-000000183582	Pleione bulbocodioides	0	5321422	Pleione bulbocodioides	0	141752	Pleione bulbocodioides	0	NO
lotus_simple.txt	27496	Pleione formosana	Pleione formosana	ncbi	141753	Pleione formosana	0	Raw / Exact DB / Canonical match	4K6H5	Pleione formosana	0	EOL-000000183576	Pleione formosana	0	5321373	Pleione formosana	0	141753	Pleione formosana	0	NO
lotus_simple.txt	27497	Pleione yunnanensis	Pleione yunnanensis	ncbi	194513	Pleione yunnanensis	0	Raw / Exact DB / Canonical match	4K6HS	Pleione yunnanensis	0	EOL-000000183584	Pleione yunnanensis	0	5321380	Pleione yunnanensis	0	194513	Pleione yunnanensis	0	NO
lotus_simple.txt	27498	Pleiospermium alatum	Pleiospermium alatum	ncbi	77053	Pleiospermium alatum	0	Raw / Exact DB / Canonical match	4K6JS	Pleiospermium alatum	0	EOL-000000457012	Pleiospermium alatum	0	3836714	Pleiospermium alatum	0	77053	Pleiospermium alatum	0	NO
lotus_simple.txt	27499	Pleiotaxis rugosa	Pleiotaxis rugosa	ncbi	1184246	Pleiotaxis rugosa	0	Raw / Exact DB / Canonical match	4K6N4	Pleiotaxis rugosa	0	EOL-000000258845	Pleiotaxis rugosa	0	3092639	Pleiotaxis rugosa	0	1184246	Pleiotaxis rugosa	0	NO
lotus_simple.txt	27500	Plenasium banksiifolium	Plenasium banksiifolium	ncbi	90697	Plenasium banksiifolium	0	Raw / Exact DB / Canonical match	4K72M	Plenasium banksiifolium	0	EOL-000000505154	Plenasium banksiifolium	0	3645851	Plenasium banksiifolium	0	90697	Plenasium banksiifolium	0	NO
lotus_simple.txt	27501	Plenckia populnea	Plenckia populnea	ncbi	1034035	Plenckia populnea	0	Raw / Exact DB / Canonical match	4K733	Plenckia populnea	0	EOL-000000460648	Plenckia populnea	0	7265580	Plenckia populnea	0	1034035	Plenckia populnea	0	NO
lotus_simple.txt	27502	Plenodomus biglobosus	Plenodomus biglobosus	ncbi	220672	Plenodomus biglobosus	0	Raw / Exact DB / Canonical match	6W2NB	Plenodomus biglobosus	0	EOL-000002192537	Plenodomus biglobosus	0	7602559	Plenodomus biglobosus	0	220672	Plenodomus biglobosus	0	NO
lotus_simple.txt	27503	Plenodomus enteroleucus	Plenodomus enteroleucus	ncbi	1077365	Plenodomus enteroleucus	0	Raw / Exact DB / Canonical match	4K74M	Plenodomus enteroleucus	0	EOL-000002192527	Plenodomus enteroleucus	0	8123441	Plenodomus enteroleucus	0	1077365	Plenodomus enteroleucus	0	NO
lotus_simple.txt	27504	Plenodomus influorescens	Plenodomus influorescens	ncbi	1077371	Plenodomus influorescens	0	Raw / Exact DB / Canonical match	4K74Y	Plenodomus influorescens	0	EOL-000002192526	Plenodomus influorescens	0	8094789	Plenodomus influorescens	0	1077371	Plenodomus influorescens	0	NO
lotus_simple.txt	27505	Plenodomus lindquistii	Plenodomus lindquistii	ncbi	301713	Plenodomus lindquistii	0	Raw / Exact DB / Canonical match	4K756	Plenodomus lindquistii	0	EOL-000002192522	Plenodomus lindquistii	0	8361042	Plenodomus lindquistii	0	301713	Plenodomus lindquistii	0	NO
lotus_simple.txt	27506	Plenodomus tracheiphilus	Plenodomus tracheiphilus	ncbi	1077377	Plenodomus tracheiphilus	0	Raw / Exact DB / Canonical match	77QND	Plenodomus tracheiphilus	0	EOL-000002192532	Plenodomus tracheiphilus	0	8373012	Plenodomus tracheiphilus	0	1077377	Plenodomus tracheiphilus	0	NO
lotus_simple.txt	27507	Pleocarphus revolutus	Pleocarphus revolutus	ncbi	1910961	Pleocarphus revolutus	0	Raw / Exact DB / Canonical match	6NH3K	Jungia revoluta	1	EOL-000000266970	Pleocarphus revolutus	0	7952924	Jungia revoluta	1	1910961	Pleocarphus revolutus	0	NO
lotus_simple.txt	27508	Pleodendron costaricense	Pleodendron costaricense	ncbi	549616	Pleodendron costaricense	0	Raw / Exact DB / Canonical match	77QNK	Pleodendron costaricense	0	EOL-000000493230	Pleodendron costaricense	0	3877821	Pleodendron costaricense	0	549616	Pleodendron costaricense	0	NO
lotus_simple.txt	27509	Pleohelicoon richonis	Pleohelicoon richonis	ncbi	2555781	Pleohelicoon	11	Recursive / Nearest match / Genus level	77QNP	Pleohelicoon richonis	0	EOL-000002202626	Pleomonodictydaceae	12	10856346	Pleohelicoon richonis	0	2555781	Pleohelicoon	11	MAYBE
lotus_simple.txt	27510	Pleopeltis angusta	Pleopeltis angusta	ncbi	104276	Pleopeltis angusta	0	Raw / Exact DB / Canonical match	4K7MH	Pleopeltis angusta	0	EOL-000000509912	Pleopeltis angusta	0	7743417|8448633	Pleopeltis angusta|Pleopeltis angusta	2	104276	Pleopeltis angusta	0	NO
lotus_simple.txt	27511	Pleopsidium gobiense	Pleopsidium gobiense	ncbi	371072	Pleopsidium gobiense	0	Raw / Exact DB / Canonical match	4K85B	Pleopsidium gobiense	0	EOL-000002254325	Pleopsidium	11	3414504	Pleopsidium gobiense	0	371072	Pleopsidium gobiense	0	NO
lotus_simple.txt	27512	Pleospora	Pleospora	ncbi	28557	Pleospora	0	Raw / Exact DB / Canonical match	6SHN	Pleospora	0	EOL-000002184192	Pleospora	0	2575791	Pleospora	0	28557	Pleospora	0	NO
lotus_simple.txt	27513	Pleospora betae	Pleospora betae	ncbi	1979465|318712	Neocamarosporium betae|Pleospora bjoerlingii	8	Recursive / Multiple match	46C82|4K8BQ	Neocamarosporium betae|Pleospora bjoerlingii	8	EOL-000002183453|EOL-000002184366	Neocamarosporium betae|Pleospora bjoerlingii	8	5262655|7735184	Pleospora bjoerlingii|Neocamarosporium betae	2	1979465|318712	Neocamarosporium betae|Pleospora bjoerlingii	8	YES
lotus_simple.txt	27514	Pleospora bjoerlingii	Pleospora bjoerlingii	ncbi	318712	Pleospora bjoerlingii	0	Raw / Exact DB / Canonical match	4K8BQ	Pleospora bjoerlingii	0	EOL-000002184366	Pleospora bjoerlingii	0	5262655	Pleospora bjoerlingii	0	318712	Pleospora bjoerlingii	0	NO
lotus_simple.txt	27515	Pleospora herbarum	Pleospora herbarum	ncbi	119933	Stemphylium vesicarium	1	Raw / Exact DB / Synonym match	4ZTDY	Stemphylium vesicarium	1	EOL-000002184669	Stemphylium vesicarium	6	7905592	Pleospora herbarum	0	119933	Stemphylium vesicarium	1	NO
lotus_simple.txt	27516	Pleospora scirpicola	Pleospora scirpicola	ncbi	28557	Pleospora	11	Recursive / Nearest match / Genus level	6W2D5	Pleospora scirpicola	0	EOL-000002184391	Pleospora scirpicola	0	5262639	Pleospora scirpicola	0	28557	Pleospora	11	MAYBE
lotus_simple.txt	27517	Pleotrichocladium opacum	Pleotrichocladium opacum	ncbi	2016671	Pleotrichocladium opacum	0	Raw / Exact DB / Canonical match	6W2CY	Pleotrichocladium opacum	0	EOL-000002186097	Pleotrichocladium opacum	0	9815262	Pleotrichocladium opacum	0	2016671	Pleotrichocladium opacum	0	NO
lotus_simple.txt	27518	Pleraplysilla	Pleraplysilla	ncbi	119432	Pleraplysilla	0	Raw / Exact DB / Canonical match	84SF6	Pleraplysilla	0	EOL-000000565055	Pleraplysilla	0	8356339	Pleraplysilla	0	119432	Pleraplysilla	0	NO
lotus_simple.txt	27519	Pleraplysilla spinifera	Pleraplysilla spinifera	ncbi	119433	Pleraplysilla spinifera	0	Raw / Exact DB / Canonical match	4K8YF	Pleraplysilla spinifera	0	EOL-000000565059	Pleraplysilla spinifera	0	2238366	Pleraplysilla spinifera	0	119433	Pleraplysilla spinifera	0	NO
lotus_simple.txt	27520	Pleroma heteromallum	Pleroma heteromallum	ncbi	1160653	Pleroma heteromallum	0	Raw / Exact DB / Canonical match	4K95P	Pleroma heteromallum	0	EOL-000000406051	Pleroma	11	7273178	Pleroma	11	1160653	Pleroma heteromallum	0	NO
lotus_simple.txt	27521	Pleroma menoui	Pleroma menoui	ncbi	1562505	Pleroma menoui	0	Raw / Exact DB / Canonical match	4K96S	Pleroma menoui	0	EOL-000000561879	Pleroma menoui	0	5183755	Pleroma menoui	0	1562505	Pleroma menoui	0	NO
lotus_simple.txt	27522	Pleroma semidecandrum	Pleroma semidecandrum	ncbi	596822	Pleroma semidecandrum	0	Raw / Exact DB / Canonical match	6W2DM	Pleroma semidecandrum	0	EOL-000000406065	Pleroma semidecandrum	0	5601313	Pleroma semidecandrum	0	596822	Pleroma semidecandrum	0	NO
lotus_simple.txt	27523	Pleroma urvilleanum	Pleroma urvilleanum	ncbi	40009	Pleroma urvilleanum	0	Raw / Exact DB / Canonical match	4K99Q	Pleroma urvilleanum	0	EOL-000000406051	Pleroma	11	10863132	Pleroma urvilleanum	0	40009	Pleroma urvilleanum	0	NO
lotus_simple.txt	27524	Plesiocolochirus australis	Plesiocolochirus australis	ncbi	1980637	Plesiocolochirus	11	Recursive / Nearest match / Genus level	4K9GS	Plesiocolochirus australis	0	EOL-000000573237	Plesiocolochirus australis	0	4342386	Plesiocolochirus australis	0	1980637	Plesiocolochirus	11	MAYBE
lotus_simple.txt	27525	Plesionika	Plesionika	ncbi	291074	Plesionika	0	Raw / Exact DB / Canonical match	9CLQH	Plesionika	0	EOL-000002130295	Plesionika	0	2222381	Plesionika	0	291074	Plesionika	0	NO
lotus_simple.txt	27526	Pleudia aegyptiaca	Pleudia aegyptiaca	ncbi	392645	Salvia aegyptiaca	6	Recursive / Single match	6XFRF	Salvia aegyptiaca	1	EOL-000000346959	Pleudia aegyptiaca	0	10667710	Salvia aegyptiaca	1	392645	Salvia aegyptiaca	6	NO
lotus_simple.txt	27527	Pleuranthodium racemigerum	Pleuranthodium racemigerum	ncbi	2172425	Pleuranthodium racemigerum	0	Raw / Exact DB / Canonical match	6VQ9Z	Pleuranthodium racemigerum	0	EOL-000000146225	Pleuranthodium racemigerum	0	2759636	Pleuranthodium racemigerum	0	2172425	Pleuranthodium racemigerum	0	NO
lotus_simple.txt	27528	Pleurobranchus albiguttatus	Pleurobranchus albiguttatus	ncbi	1631831	Pleurobranchus albiguttatus	0	Raw / Exact DB / Canonical match	4KB35	Pleurobranchus albiguttatus	0	EOL-000000773788	Pleurobranchus albiguttatus	0	4607188	Pleurobranchus albiguttatus	0	1631831	Pleurobranchus albiguttatus	0	NO
lotus_simple.txt	27529	Pleurobranchus forskalii	Pleurobranchus forskalii	ncbi	1631834	Pleurobranchus forskalii	0	Raw / Exact DB / Canonical match	4KB3X	Pleurobranchus forskalii	0	EOL-000000773789	Pleurobranchus forskalii	0	4359278	Pleurobranchus forskalii	0	1631834	Pleurobranchus forskalii	0	NO
lotus_simple.txt	27530	Pleurobranchus membranaceus	Pleurobranchus membranaceus	ncbi	676950	Pleurobranchus membranaceus	0	Raw / Exact DB / Canonical match	4KB4F	Pleurobranchus membranaceus	0	EOL-000000773785	Pleurobranchus membranaceus	0	2302602	Pleurobranchus membranaceus	0	676950	Pleurobranchus membranaceus	0	NO
lotus_simple.txt	27531	Pleurobranchus testudinarius	Pleurobranchus testudinarius	ncbi	1631839	Pleurobranchus testudinarius	0	Raw / Exact DB / Canonical match	4KB56	Pleurobranchus testudinarius	0	EOL-000000773777	Pleurobranchus testudinarius	0	4359279	Pleurobranchus testudinarius	0	1631839	Pleurobranchus testudinarius	0	NO
lotus_simple.txt	27532	Pleurocybella porrigens	Pleurocybella porrigens	ncbi	71910	Pleurocybella porrigens	0	Raw / Exact DB / Canonical match	4KBCM	Pleurocybella porrigens	0	EOL-000002288272	Pleurocybella porrigens	0	2538000	Pleurocybella porrigens	0	71910	Pleurocybella porrigens	0	NO
lotus_simple.txt	27533	Pleurodeles waltl	Pleurodeles waltl	ncbi	8319	Pleurodeles waltl	0	Raw / Exact DB / Canonical match	4KBDC	Pleurodeles waltl	0	EOL-000000627307	Pleurodeles waltl	0	2431875	Pleurodeles waltl	0	8319	Pleurodeles waltl	0	NO
lotus_simple.txt	27534	Pleurogrammus monopterygius	Pleurogrammus monopterygius	ncbi	192379	Pleurogrammus monopterygius	0	Raw / Exact DB / Canonical match	6W42M	Pleurogrammus monopterygius	0	EOL-000000592946	Pleurogrammus monopterygius	0	2336515	Pleurogrammus monopterygius	0	192379	Pleurogrammus monopterygius	0	NO
lotus_simple.txt	27535	Pleurolobus gangeticus	Pleurolobus gangeticus	ncbi	670324	Pleurolobus gangeticus	0	Raw / Exact DB / Canonical match	9DHYK	Pleurolobus gangeticus	0	EOL-000000462241	Fabaceae	12	10781752	Pleurolobus gangeticus	0	670324	Pleurolobus gangeticus	0	NO
lotus_simple.txt	27536	Pleurophycus gardneri	Pleurophycus gardneri	ncbi	309362	Pleurophycus gardneri	0	Raw / Exact DB / Canonical match	7PT3T	Pleurophycus	11	EOL-000000091817	Pleurophycus gardneri	0	3196028	Pleurophycus gardneri	0	309362	Pleurophycus gardneri	0	NO
lotus_simple.txt	27537	Pleurosigma intermedium	Pleurosigma intermedium	ncbi	197753	Pleurosigma intermedium	0	Raw / Exact DB / Canonical match	3ML	Naviculales	13	EOL-000000088590	Pleurosigma intermedium	0	8380735	Pleurosigma intermedium	0	197753	Pleurosigma intermedium	0	NO
lotus_simple.txt	27538	Pleurosigma strigosum	Pleurosigma strigosum	ncbi	1514139	Pleurosigma strigosum	0	Raw / Exact DB / Canonical match	3ML	Naviculales	13	EOL-000000088591	Pleurosigma strigosum	0	7936112	Pleurosigma strigosum	0	1514139	Pleurosigma strigosum	0	NO
lotus_simple.txt	27539	Pleurospermum rivulorum	Pleurospermum rivulorum	ncbi	948492	Pleurospermum rivulorum	0	Raw / Exact DB / Canonical match	6WKL7	Pterocyclus rivulorum	1	EOL-000000277335	Pterocyclus rivulorum	6	5540671	Pterocyclus rivulorum	1	948492	Pleurospermum rivulorum	0	NO
lotus_simple.txt	27540	Pleurosticta acetabulum	Pleurosticta acetabulum	ncbi	87263	Pleurosticta acetabulum	0	Raw / Exact DB / Canonical match	6VRTH	Pleurosticta acetabulum	0	EOL-000002251359	Pleurosticta acetabulum	0	2603769	Pleurosticta acetabulum	0	87263	Pleurosticta acetabulum	0	NO
lotus_simple.txt	27541	Pleurostoma	Pleurostoma	ncbi	308472	Pleurostoma	0	Raw / Exact DB / Canonical match	6SV4	Pleurostoma	0	EOL-000002235725	Pleurostoma	0	2565630|3251760	Pleurostoma|Pleurostoma	2	308472	Pleurostoma	0	NO
lotus_simple.txt	27542	Pleurostomophora	Pleurostomophora	ncbi	308472	Pleurostoma	1	Raw / Exact DB / Synonym match	6SV4	Pleurostoma	6	EOL-000002235725	Pleurostoma	6	2565630	Pleurostoma	1	308472	Pleurostoma	1	NO
lotus_simple.txt	27543	Pleurostylia africana	Pleurostylia africana	ncbi	1906730	Pleurostylia africana	0	Raw / Exact DB / Canonical match	4KCRT	Pleurostylia africana	0	EOL-000000459573	Pleurostylia africana	0	3792438	Pleurostylia africana	0	1906730	Pleurostylia africana	0	NO
lotus_simple.txt	27544	Pleurostylia opposita	Pleurostylia opposita	ncbi	123450	Pleurostylia opposita	0	Raw / Exact DB / Canonical match	4KCRY	Pleurostylia opposita	0	EOL-000000459578	Pleurostylia opposita	0	3792354	Pleurostylia opposita	0	123450	Pleurostylia opposita	0	NO
lotus_simple.txt	27545	Pleurothyrium cinereum	Pleurothyrium cinereum	ncbi	128689	Pleurothyrium cinereum	0	Raw / Exact DB / Canonical match	4KDHF	Pleurothyrium cinereum	0	EOL-000000499641	Pleurothyrium cinereum	0	5685828	Pleurothyrium cinereum	0	128689	Pleurothyrium cinereum	0	NO
lotus_simple.txt	27546	Pleurotus citrinopileatus	Pleurotus citrinopileatus	ncbi	98342	Pleurotus citrinopileatus	0	Raw / Exact DB / Canonical match	7849D	Pleurotus citrinopileatus	0	EOL-000002302031	Pleurotus citrinopileatus	0	2526504	Pleurotus citrinopileatus	0	98342	Pleurotus citrinopileatus	0	NO
lotus_simple.txt	27547	Pleurotus cornucopiae	Pleurotus cornucopiae	ncbi	5321	Pleurotus cornucopiae	0	Raw / Exact DB / Canonical match	9YCQ4	Pleurotus cornucopiae	0	EOL-000002302176	Pleurotus cornucopiae	0	2526649	Pleurotus cornucopiae	0	5321	Pleurotus cornucopiae	0	NO
lotus_simple.txt	27548	Pleurotus cystidiosus	Pleurotus cystidiosus	ncbi	28992	Pleurotus cystidiosus	0	Raw / Exact DB / Canonical match	77RJF	Pleurotus cystidiosus	0	EOL-000002302157	Pleurotus cystidiosus	0	2526556	Pleurotus cystidiosus	0	28992	Pleurotus cystidiosus	0	NO
lotus_simple.txt	27549	Pleurotus djamor	Pleurotus djamor	ncbi	34470	Pleurotus djamor	0	Raw / Exact DB / Canonical match	6VRJJ	Pleurotus djamor	0	EOL-000002302063	Pleurotus djamor	0	2526599	Pleurotus djamor	0	34470	Pleurotus djamor	0	NO
lotus_simple.txt	27550	Pleurotus eryngii	Pleurotus eryngii	ncbi	5323	Pleurotus eryngii	0	Raw / Exact DB / Canonical match	77RJL	Pleurotus eryngii	0	EOL-000002302166	Pleurotus eryngii	0	9075265	Pleurotus eryngii	0	5323	Pleurotus eryngii	0	NO
lotus_simple.txt	27551	Pleurotus lampas	Pleurotus lampas	ncbi	71963	Omphalotus nidiformis	1	Raw / Exact DB / Synonym match	4KF48	Pleurotus lampas	0	EOL-000002302062	Pleurotus lampas	0	2526646	Pleurotus lampas	0	71963	Omphalotus nidiformis	1	NO
lotus_simple.txt	27552	Pleurotus ostreatus	Pleurotus ostreatus	ncbi	5322	Pleurotus ostreatus	0	Raw / Exact DB / Canonical match	4KF6G|4KF6H	Pleurotus ostreatus|Pleurotus ostreatus	2	EOL-000002302083|EOL-000002328230	Pleurotus ostreatus|Pleurotus ostreatus	2	2526530	Pleurotus ostreatus	0	5322	Pleurotus ostreatus	0	NO
lotus_simple.txt	27553	Pleurotus pulmonarius	Pleurotus pulmonarius	ncbi	28995	Pleurotus pulmonarius	0	Raw / Exact DB / Canonical match	4KF7P	Pleurotus pulmonarius	0	EOL-000002302101	Pleurotus pulmonarius	0	2526548	Pleurotus pulmonarius	0	28995	Pleurotus pulmonarius	0	NO
lotus_simple.txt	27554	Pleurotus salmoneostramineus	Pleurotus salmoneostramineus	ncbi	64638	Pleurotus salmoneostramineus	0	Raw / Exact DB / Canonical match	6VRJJ	Pleurotus djamor	1	EOL-000002302063	Pleurotus djamor	6	2526599	Pleurotus djamor	1	64638	Pleurotus salmoneostramineus	0	NO
lotus_simple.txt	27555	Pleurozia acinosa	Pleurozia acinosa	ncbi	255982	Pleurozia	11	Recursive / Nearest match / Genus level	783HX	Pleurozia acinosa	0	EOL-000000540205	Pleurozia acinosa	0	7512589	Pleurozia acinosa	0	255982	Pleurozia	11	MAYBE
lotus_simple.txt	27556	Pleurozia gigantea	Pleurozia gigantea	ncbi	255983	Pleurozia gigantea	0	Raw / Exact DB / Canonical match	6VRJ3	Pleurozia gigantea	0	EOL-000000540208	Pleurozia gigantea	0	7988465	Pleurozia gigantea	0	255983	Pleurozia gigantea	0	NO
lotus_simple.txt	27557	Plexaura flava	Plexaura flava	ncbi	308462	Pinnigorgia flava	1	Raw / Exact DB / Synonym match	4HZ27	Pinnigorgia flava	1	EOL-000000542901	Pinnigorgia flava	6	5841700	Pinnigorgia flava	1	308462	Pinnigorgia flava	1	NO
lotus_simple.txt	27558	Plexaura homomalla	Plexaura homomalla	ncbi	47982	Plexaura homomalla	0	Raw / Exact DB / Canonical match	4KFHB	Plexaura homomalla	0	EOL-000000544550	Plexaura homomalla	0	2261367	Plexaura homomalla	0	47982	Plexaura homomalla	0	NO
lotus_simple.txt	27559	Plexaura nina	Plexaura nina	ncbi	47981	Plexaura	11	Recursive / Nearest match / Genus level	4KFHG	Plexaura nina	0	EOL-000000544531	Plexaura nina	0	2261369	Plexaura nina	0	47981	Plexaura	11	MAYBE
lotus_simple.txt	27560	Plexaura porosa	Plexaura porosa	ncbi	47981	Plexaura	11	Recursive / Nearest match / Genus level	4KFHK	Plexaura porosa	0	EOL-000000544554	Plexaura porosa	0	2261379	Plexaura porosa	0	47981	Plexaura	11	MAYBE
lotus_simple.txt	27561	Plexaurella grisea	Plexaurella grisea	ncbi	204333	Plexaurella grisea	0	Raw / Exact DB / Canonical match	4KFHZ	Plexaurella grisea	0	EOL-000000544524	Plexaurella grisea	0	2260929	Plexaurella grisea	0	204333	Plexaurella grisea	0	NO
lotus_simple.txt	27562	Plexaurella nutans	Plexaurella nutans	ncbi	204335	Plexaurella nutans	0	Raw / Exact DB / Canonical match	4KFJ5	Plexaurella nutans	0	EOL-000000544522	Plexaurella nutans	0	2260924	Plexaurella nutans	0	204335	Plexaurella nutans	0	NO
lotus_simple.txt	27563	Plicanthus hirtellus	Plicanthus hirtellus	ncbi	264783	Plicanthus hirtellus	0	Raw / Exact DB / Canonical match	4KFPR	Plicanthus hirtellus	0	EOL-000000537956	Plicanthus hirtellus	0	2689411	Plicanthus hirtellus	0	264783	Plicanthus hirtellus	0	NO
lotus_simple.txt	27564	Plinia cauliflora	Plinia cauliflora	ncbi	375264	Plinia cauliflora	0	Raw / Exact DB / Canonical match	6W3M5	Plinia cauliflora	0	EOL-000000402517	Plinia cauliflora	0	5415571	Plinia cauliflora	0	375264	Plinia cauliflora	0	NO
lotus_simple.txt	27565	Plinia edulis	Plinia edulis	ncbi	2729927	Plinia edulis	0	Raw / Exact DB / Canonical match	77RM5	Plinia edulis	0	EOL-000000402512	Plinia edulis	0	5415646	Plinia edulis	0	2729927	Plinia edulis	0	NO
lotus_simple.txt	27566	Plinia pennata	Plinia pennata	ncbi	420628	Plinia	11	Recursive / Nearest match / Genus level	6SYH	Plinia	11	EOL-000000402463	Plinia	11	5557105	Plinia pennata	0	420628	Plinia	11	MAYBE
lotus_simple.txt	27567	Plinia pinnata	Plinia pinnata	ncbi	2807301	Plinia pinnata	0	Raw / Exact DB / Canonical match	6VRM8	Plinia pinnata	0	EOL-000000402526	Plinia pinnata	0	5415600	Plinia pinnata	0	2807301	Plinia pinnata	0	NO
lotus_simple.txt	27568	Plioreocepta poeciloptera	Plioreocepta poeciloptera	ncbi	43385	Plioreocepta poeciloptera	0	Raw / Exact DB / Canonical match	4KGR3	Plioreocepta poeciloptera	0	EOL-000001217663	Plioreocepta poeciloptera	0	1622796	Plioreocepta poeciloptera	0	43385	Plioreocepta poeciloptera	0	NO
lotus_simple.txt	27569	Plocama calabrica	Plocama calabrica	ncbi	35915	Plocama calabrica	0	Raw / Exact DB / Canonical match	4KGWQ	Plocama calabrica	0	EOL-000000294101	Plocama calabrica	0	3846360	Plocama calabrica	0	35915	Plocama calabrica	0	NO
lotus_simple.txt	27570	Plocama pendula	Plocama pendula	ncbi	58388	Plocama pendula	0	Raw / Exact DB / Canonical match	4KGX7	Plocama pendula	0	EOL-000000294076	Plocama pendula	0	2904111	Plocama pendula	0	58388	Plocama pendula	0	NO
lotus_simple.txt	27571	Plocamiancora igzo	Plocamiancora igzo	ncbi	1336938	Plocamiancora	11	Recursive / Nearest match / Genus level	4KGYZ	Plocamiancora igzo	0	EOL-000000559434	Plocamiancora igzo	0	2244127	Plocamiancora igzo	0	1336938	Plocamiancora	11	MAYBE
lotus_simple.txt	27572	Plocamium	Plocamium	ncbi	31451	Plocamium	0	Raw / Exact DB / Canonical match	63NY6	Plocamium	0	EOL-000000099134	Plocamium	0	2664785	Plocamium	0	31451	Plocamium	0	NO
lotus_simple.txt	27573	Plocamium angustum	Plocamium angustum	ncbi	35204	Plocamium angustum	0	Raw / Exact DB / Canonical match	63NY6	Plocamium	11	EOL-000000099162	Plocamium angustum	0	5278579	Plocamium angustum	0	35204	Plocamium angustum	0	NO
lotus_simple.txt	27574	Plocamium cartilagineum	Plocamium cartilagineum	ncbi	31452	Plocamium cartilagineum	0	Raw / Exact DB / Canonical match	63NY6	Plocamium	11	EOL-000000099150	Plocamium cartilagineum	0	5278595	Plocamium cartilagineum	0	31452	Plocamium cartilagineum	0	NO
lotus_simple.txt	27575	Plocamium cirrhosum	Plocamium cirrhosum	ncbi	321255	Plocamium cirrhosum	0	Raw / Exact DB / Canonical match	63NY6	Plocamium	11	EOL-000000099152	Plocamium cirrhosum	0	5278585	Plocamium cirrhosum	0	321255	Plocamium cirrhosum	0	NO
lotus_simple.txt	27576	Plocamium coccineum	Plocamium coccineum	ncbi	31452	Plocamium cartilagineum	6	Recursive / Single match	63NY6	Plocamium	11	EOL-000000099150	Plocamium cartilagineum	6	5278595	Plocamium cartilagineum	1	31452	Plocamium cartilagineum	6	NO
lotus_simple.txt	27577	Plocamium corallorhiza	Plocamium corallorhiza	ncbi	31451	Plocamium	11	Recursive / Nearest match / Genus level	63NY6	Plocamium	11	EOL-000003024355	Plocamium corallorhiza	0	5278626	Plocamium corallorhiza	0	31451	Plocamium	11	MAYBE
lotus_simple.txt	27578	Plocamium cornutum	Plocamium cornutum	ncbi	38523	Plocamium cornutum	0	Raw / Exact DB / Canonical match	63NY6	Plocamium	11	EOL-000000099135	Plocamium cornutum	0	5278575	Plocamium cornutum	0	38523	Plocamium cornutum	0	NO
lotus_simple.txt	27579	Plocamium costatum	Plocamium costatum	ncbi	321255	Plocamium cirrhosum	6	Recursive / Single match	63NY6	Plocamium	11	EOL-000000099152	Plocamium cirrhosum	6	5278585	Plocamium cirrhosum	1	321255	Plocamium cirrhosum	6	NO
lotus_simple.txt	27580	Plocamium cruciferum	Plocamium cruciferum	ncbi	31451	Plocamium	11	Recursive / Nearest match / Genus level	63NY6	Plocamium	11	EOL-000003024356	Plocamium cruciferum	0	5278583	Plocamium cruciferum	0	31451	Plocamium	11	MAYBE
lotus_simple.txt	27581	Plocamium fenestratum	Plocamium fenestratum	ncbi	31451	Plocamium	11	Recursive / Nearest match / Genus level	63NY6	Plocamium	11	EOL-000000099134	Plocamium	11	7985123	Plocamium fenestratum	0	31451	Plocamium	11	MAYBE
lotus_simple.txt	27582	Plocamium hamatum	Plocamium hamatum	ncbi	321256	Plocamium hamatum	0	Raw / Exact DB / Canonical match	63NY6	Plocamium	11	EOL-000000099137	Plocamium hamatum	0	5278568	Plocamium hamatum	0	321256	Plocamium hamatum	0	NO
lotus_simple.txt	27583	Plocamium mertensii	Plocamium mertensii	ncbi	257610	Plocamium mertensii	0	Raw / Exact DB / Canonical match	63NY6	Plocamium	11	EOL-000000099146	Plocamium mertensii	0	5278609	Plocamium mertensii	0	257610	Plocamium mertensii	0	NO
lotus_simple.txt	27584	Plocamium suhrii	Plocamium suhrii	ncbi	993033	Plocamium suhrii	0	Raw / Exact DB / Canonical match	63NY6	Plocamium	11	EOL-000000099143	Plocamium suhrii	0	5278572	Plocamium suhrii	0	993033	Plocamium suhrii	0	NO
lotus_simple.txt	27585	Plocamium telfairiae	Plocamium telfairiae	ncbi	38522	Plocamium telfairiae	0	Raw / Exact DB / Canonical match	63NY6	Plocamium	11	EOL-000000099142	Plocamium telfairiae	0	5278608	Plocamium telfairiae	0	38522	Plocamium telfairiae	0	NO
lotus_simple.txt	27586	Plocamium violaceum	Plocamium violaceum	ncbi	42794	Plocamium violaceum	0	Raw / Exact DB / Canonical match	63NY6	Plocamium	11	EOL-000000099149	Plocamium violaceum	0	5278563	Plocamium violaceum	0	42794	Plocamium violaceum	0	NO
lotus_simple.txt	27587	Plodia interpunctella	Plodia interpunctella	ncbi	58824	Plodia interpunctella	0	Raw / Exact DB / Canonical match	4KHKB|4KHKC	Plodia interpunctella|Plodia interpunctella	2	EOL-000001838563|EOL-000002328494	Plodia interpunctella|Plodia interpunctella	2	1873079	Plodia interpunctella	0	58824	Plodia interpunctella	0	NO
lotus_simple.txt	27588	Ploiarium alternifolium	Ploiarium alternifolium	ncbi	271752	Ploiarium alternifolium	0	Raw / Exact DB / Canonical match	4KHRK	Ploiarium alternifolium	0	EOL-000000392429	Ploiarium alternifolium	0	3590050	Ploiarium alternifolium	0	271752	Ploiarium alternifolium	0	NO
lotus_simple.txt	27589	Ploiarium elegans	Ploiarium elegans	ncbi	271752	Ploiarium alternifolium	6	Recursive / Single match	4KHRK	Ploiarium alternifolium	6	EOL-000000392429	Ploiarium alternifolium	6	3590050	Ploiarium alternifolium	1	271752	Ploiarium alternifolium	6	NO
lotus_simple.txt	27590	Pluchea arabica	Pluchea arabica	ncbi	313977	Pluchea arabica	0	Raw / Exact DB / Canonical match	4KHWX	Pluchea arabica	0	EOL-000000254842	Pluchea arabica	0	3132694	Pluchea arabica	0	313977	Pluchea arabica	0	NO
lotus_simple.txt	27591	Pluchea arguta	Pluchea arguta	ncbi	1548623	Pluchea arguta	0	Raw / Exact DB / Canonical match	4KHWY	Pluchea arguta	0	EOL-000000254863	Pluchea arguta	0	3132610	Pluchea arguta	0	1548623	Pluchea arguta	0	NO
lotus_simple.txt	27592	Pluchea baccharis	Pluchea baccharis	ncbi	1969274	Pluchea baccharis	0	Raw / Exact DB / Canonical match	4KHX3	Pluchea baccharis	0	EOL-000000254900	Pluchea baccharis	0	3132723	Pluchea baccharis	0	1969274	Pluchea baccharis	0	NO
lotus_simple.txt	27593	Pluchea carolinensis	Pluchea carolinensis	ncbi	175517	Pluchea carolinensis	0	Raw / Exact DB / Canonical match	4KHXF	Pluchea carolinensis	0	EOL-000000254884	Pluchea carolinensis	0	3132710	Pluchea carolinensis	0	175517	Pluchea carolinensis	0	NO
lotus_simple.txt	27594	Pluchea chingoyo	Pluchea chingoyo	ncbi	1548625	Pluchea chingoyo	0	Raw / Exact DB / Canonical match	4KHXH	Pluchea chingoyo	0	EOL-000000254841	Pluchea chingoyo	0	3132597	Pluchea chingoyo	0	1548625	Pluchea chingoyo	0	NO
lotus_simple.txt	27595	Pluchea dioscoridis	Pluchea dioscoridis	ncbi	264977	Pluchea dioscoridis	0	Raw / Exact DB / Canonical match	4KHXQ	Pluchea dioscoridis	0	EOL-000000254896	Pluchea dioscoridis	0	3132635	Pluchea dioscoridis	0	264977	Pluchea dioscoridis	0	NO
lotus_simple.txt	27596	Pluchea foetida	Pluchea foetida	ncbi	1548895	Pluchea foetida	0	Raw / Exact DB / Canonical match	4KHY5	Pluchea foetida	0	EOL-000000254910	Pluchea foetida	0	3132645	Pluchea foetida	0	1548895	Pluchea foetida	0	NO
lotus_simple.txt	27597	Pluchea indica	Pluchea indica	ncbi	175518	Pluchea indica	0	Raw / Exact DB / Canonical match	4KHYH	Pluchea indica	0	EOL-000000254881	Pluchea indica	0	3132728	Pluchea indica	0	175518	Pluchea indica	0	NO
lotus_simple.txt	27598	Pluchea lanceolata	Pluchea lanceolata	ncbi	1950228	Pluchea lanceolata	0	Raw / Exact DB / Canonical match	4KHYN	Pluchea lanceolata	0	EOL-000000254845	Pluchea lanceolata	0	7923000	Pluchea lanceolata	0	1950228	Pluchea lanceolata	0	NO
lotus_simple.txt	27599	Pluchea odorata	Pluchea odorata	ncbi	1548633	Pluchea odorata	0	Raw / Exact DB / Canonical match	4KHZM	Pluchea odorata	0	EOL-000000254872	Pluchea odorata	0	3132617	Pluchea odorata	0	1548633	Pluchea odorata	0	NO
lotus_simple.txt	27600	Pluchea rosea	Pluchea rosea	ncbi	1548636	Pluchea rosea	0	Raw / Exact DB / Canonical match	4KHX3	Pluchea baccharis	1	EOL-000000254900	Pluchea baccharis	6	3132723	Pluchea baccharis	1	1548636	Pluchea rosea	0	NO
lotus_simple.txt	27601	Pluchea sagittalis	Pluchea sagittalis	ncbi	175519	Pluchea sagittalis	0	Raw / Exact DB / Canonical match	6W3MY	Pluchea sagittalis	0	EOL-000000254848	Pluchea sagittalis	0	3132634	Pluchea sagittalis	0	175519	Pluchea sagittalis	0	NO
lotus_simple.txt	27602	Pluchea sericea	Pluchea sericea	ncbi	41624	Pluchea sericea	0	Raw / Exact DB / Canonical match	4KJ2L	Pluchea sericea	0	EOL-000000254886	Pluchea sericea	0	3132675	Pluchea sericea	0	41624	Pluchea sericea	0	NO
lotus_simple.txt	27603	Plukenetia conophora	Plukenetia conophora	ncbi	1777510	Plukenetia conophora	0	Raw / Exact DB / Canonical match	4KJ3P	Plukenetia conophora	0	EOL-000000384804	Plukenetia conophora	0	3070702	Plukenetia conophora	0	1777510	Plukenetia conophora	0	NO
lotus_simple.txt	27604	Plumaria plumosa	Plumaria plumosa	ncbi	189642	Plumaria plumosa	0	Raw / Exact DB / Canonical match	4N5	Plumaria	11	EOL-000000100088	Plumaria plumosa	0	5276802	Plumaria plumosa	0	189642	Plumaria plumosa	0	NO
lotus_simple.txt	27605	Plumbagella micrantha	Plumbagella micrantha	ncbi	1898903	Plumbagella micrantha	0	Raw / Exact DB / Canonical match	77RPG	Plumbagella micrantha	0	EOL-000000211081	Plumbagella micrantha	0	4090414	Plumbagella micrantha	0	1898903	Plumbagella micrantha	0	NO
lotus_simple.txt	27606	Plumbaginaceae	Plumbaginaceae	ncbi	4437	Plumbaginaceae	0	Raw / Exact DB / Canonical match	627FM	Plumbaginaceae	0	EOL-000000210016	Plumbaginaceae	0	2419	Plumbaginaceae	0	4437	Plumbaginaceae	0	NO
lotus_simple.txt	27607	Plumbago auriculata	Plumbago auriculata	ncbi	45172	Plumbago auriculata	0	Raw / Exact DB / Canonical match	4KJ8L	Plumbago auriculata	0	EOL-000000210027	Plumbago auriculata	0	3082283	Plumbago auriculata	0	45172	Plumbago auriculata	0	NO
lotus_simple.txt	27608	Plumbago europaea	Plumbago europaea	ncbi	114226	Plumbago europaea	0	Raw / Exact DB / Canonical match	4KJ8X	Plumbago europaea	0	EOL-000000210022	Plumbago europaea	0	4090052	Plumbago europaea	0	114226	Plumbago europaea	0	NO
lotus_simple.txt	27609	Plumbago indica	Plumbago indica	ncbi	122308	Plumbago indica	0	Raw / Exact DB / Canonical match	4KJ99	Plumbago indica	0	EOL-000000210023	Plumbago indica	0	3082286	Plumbago indica	0	122308	Plumbago indica	0	NO
lotus_simple.txt	27610	Plumbago scandens	Plumbago scandens	ncbi	2038230	Plumbago scandens	0	Raw / Exact DB / Canonical match	6W3PK	Plumbago zeylanica	1	EOL-000000210018	Plumbago zeylanica	6	3082282	Plumbago zeylanica	1	2038230	Plumbago scandens	0	NO
lotus_simple.txt	27611	Plumbago zeylanica	Plumbago zeylanica	ncbi	76149	Plumbago zeylanica	0	Raw / Exact DB / Canonical match	6W3PK	Plumbago zeylanica	0	EOL-000000210018	Plumbago zeylanica	0	3082282	Plumbago zeylanica	0	76149	Plumbago zeylanica	0	NO
lotus_simple.txt	27612	Plumeria	Plumeria	ncbi	52847	Plumeria	0	Raw / Exact DB / Canonical match	6T4X	Plumeria	0	EOL-000000284114	Plumeria	0	3169672	Plumeria	0	52847	Plumeria	0	NO
lotus_simple.txt	27613	Plumeria alba	Plumeria alba	ncbi	141603	Plumeria alba	0	Raw / Exact DB / Canonical match	6W3PJ	Plumeria alba	0	EOL-000000284123	Plumeria alba	0	3169673|7736884	Plumeria alba|Plumeria alba	2	141603	Plumeria alba	0	NO
lotus_simple.txt	27614	Plumeria obtusa	Plumeria obtusa	ncbi	85246	Plumeria obtusa	0	Raw / Exact DB / Canonical match	4KJCR	Plumeria obtusa	0	EOL-000000284126	Plumeria obtusa	0	3169677|7991423	Plumeria obtusa|Plumeria obtusa	2	85246	Plumeria obtusa	0	NO
lotus_simple.txt	27615	Plumeria rubra	Plumeria rubra	ncbi	62097	Plumeria rubra	0	Raw / Exact DB / Canonical match	4KJD7	Plumeria rubra	0	EOL-000000284132	Plumeria rubra	0	3169674	Plumeria rubra	0	62097	Plumeria rubra	0	NO
lotus_simple.txt	27616	Plumigorgia terminosclera	Plumigorgia terminosclera	ncbi	86563	Plumigorgia	11	Recursive / Nearest match / Genus level	77S24	Plumigorgia terminosclera	0	EOL-000000543809	Plumigorgia terminosclera	0	2260725	Plumigorgia terminosclera	0	86563	Plumigorgia	11	MAYBE
lotus_simple.txt	27617	Plurivorosphaerella nawae	Plurivorosphaerella nawae	ncbi	798215	Plurivorosphaerella nawae	0	Raw / Exact DB / Canonical match	4KJNT	Plurivorosphaerella nawae	0	EOL-000002175770	Mycosphaerellaceae	12	10896140	Plurivorosphaerella nawae	0	798215	Plurivorosphaerella nawae	0	NO
lotus_simple.txt	27618	Pluteus cervinus	Pluteus cervinus	ncbi	181527	Pluteus cervinus	0	Raw / Exact DB / Canonical match	77RB2	Pluteus cervinus	0	EOL-000002287505	Pluteus cervinus	0	7446067	Pluteus cervinus	0	181527	Pluteus cervinus	0	NO
lotus_simple.txt	27619	Pluteus salicinus	Pluteus salicinus	ncbi	181533	Pluteus salicinus	0	Raw / Exact DB / Canonical match	4KKCY	Pluteus salicinus	0	EOL-000002287411	Pluteus salicinus	0	5241274	Pluteus salicinus	0	181533	Pluteus salicinus	0	NO
lotus_simple.txt	27620	Pneumatopteris pennigera	Pneumatopteris pennigera	ncbi	1793841	Pakau pennigera	1	Raw / Exact DB / Synonym match	8RTVK	Pakau pennigera	1	EOL-000000515478	Pneumatopteris pennigera	0	11567234	Pakau pennigera	1	1793841	Pakau pennigera	1	NO
lotus_simple.txt	27621	Pneumatopteris unita	Pneumatopteris unita	ncbi	2758501	Menisorus unitus	1	Raw / Exact DB / Synonym match	8RTVF	Menisorus unitus	1	EOL-000000515406	Pneumatopteris unita	0	11854926	Menisorus unitus	1	2758501	Menisorus unitus	1	NO
lotus_simple.txt	27622	Pneumocystis carinii	Pneumocystis carinii	ncbi	4754	Pneumocystis carinii	0	Raw / Exact DB / Canonical match	4KKVH	Pneumocystis carinii	0	EOL-000002240868	Pneumocystis carinii	0	2610979	Pneumocystis carinii	0	4754	Pneumocystis carinii	0	NO
lotus_simple.txt	27623	Poa alsodes	Poa alsodes	ncbi	368355	Poa alsodes	0	Raw / Exact DB / Canonical match	4KL92	Poa alsodes	0	EOL-000000136636	Poa alsodes	0	2704219	Poa alsodes	0	368355	Poa alsodes	0	NO
lotus_simple.txt	27624	Poa annua	Poa annua	ncbi	93036	Poa annua	0	Raw / Exact DB / Canonical match	6W3C4	Poa annua	0	EOL-000000136753	Poa annua	0	2704179	Poa annua	0	93036	Poa annua	0	NO
lotus_simple.txt	27625	Poa huecu	Poa huecu	ncbi	1504338	Poa huecu	0	Raw / Exact DB / Canonical match	4KLY3	Poa huecu	0	EOL-000000136262	Poa huecu	0	4144503	Poa huecu	0	1504338	Poa huecu	0	NO
lotus_simple.txt	27626	Poa juncifolia	Poa juncifolia	ncbi	2974721	Poa secunda var. juncifolia	1	Raw / Exact DB / Synonym match	5KJFH	Poa secunda juncifolia	1	EOL-000000136381	Poa juncifolia	0	2704281	Poa secunda juncifolia	1	2974721	Poa secunda var. juncifolia	1	NO
lotus_simple.txt	27627	Poa secunda	Poa secunda	ncbi	105481	Poa secunda	0	Raw / Exact DB / Canonical match	4KMRQ	Poa secunda	0	EOL-000000136512	Poa secunda	0	2704276	Poa secunda	0	105481	Poa secunda	0	NO
lotus_simple.txt	27628	Poa sphondylodes	Poa sphondylodes	ncbi	1043339	Poa sphondylodes	0	Raw / Exact DB / Canonical match	4KMTX	Poa sphondylodes	0	EOL-000000136494	Poa sphondylodes	0	7655016	Poa sphondylodes	0	1043339	Poa sphondylodes	0	NO
lotus_simple.txt	27629	Poa supina	Poa supina	ncbi	289064	Poa supina	0	Raw / Exact DB / Canonical match	4KMWP	Poa supina	0	EOL-000000136641	Poa supina	0	2704322	Poa supina	0	289064	Poa supina	0	NO
lotus_simple.txt	27630	Poa versicolor	Poa versicolor	ncbi	1663450	Poa versicolor	0	Raw / Exact DB / Canonical match	4KN3X	Poa versicolor	0	EOL-000000136759	Poa versicolor	0	4107404	Poa versicolor	0	1663450	Poa versicolor	0	NO
lotus_simple.txt	27631	Poaceae	Poaceae	ncbi	4479	Poaceae	0	Raw / Exact DB / Canonical match	627FW	Poaceae	0	EOL-000000130019	Poaceae	0	3073	Poaceae	0	4479	Poaceae	0	NO
lotus_simple.txt	27632	Poacynum armenum	Poacynum armenum	ncbi	13338	Apocynum	11	Recursive / Nearest match / Genus level	4KN69	Poacynum armenum	0	EOL-000000289336	Poacynum armenum	0	9589916	Poacynum armenum	0	13338	Apocynum	11	MAYBE
lotus_simple.txt	27633	Poacynum pictum	Poacynum pictum	ncbi	377126	Apocynum pictum	1	Raw / Exact DB / Synonym match	77RG5	Poacynum pictum	0	EOL-000000289342	Poacynum pictum	0	3621698	Poacynum pictum	0	377126	Apocynum pictum	1	NO
lotus_simple.txt	27634	Poacynum venetum	Poacynum venetum	ncbi	13338	Apocynum	11	Recursive / Nearest match / Genus level	4KN6L	Poacynum venetum	0	EOL-000000289339	Poacynum venetum	0	9621888	Poacynum venetum	0	13338	Apocynum	11	MAYBE
lotus_simple.txt	27635	Pochonia	Pochonia	ncbi	243023	Pochonia	0	Raw / Exact DB / Canonical match	63NK2	Pochonia	0	EOL-000002223420	Pochonia	0	2590695	Pochonia	0	243023	Pochonia	0	NO
lotus_simple.txt	27636	Pochonia chlamydosporia var. chlamydosporia	Pochonia chlamydosporia var. chlamydosporia	ncbi	280754	Pochonia chlamydosporia	1	Raw / Exact DB / Synonym match	73DBL	Metacordyceps chlamydosporia	6	EOL-000002223420	Pochonia	11	2562709	Metacordyceps chlamydosporia	6	280754	Pochonia chlamydosporia	1	NO
lotus_simple.txt	27637	Pocillopora damicornis	Pocillopora damicornis	ncbi	46731	Pocillopora damicornis	0	Raw / Exact DB / Canonical match	6W3GR	Pocillopora damicornis	0	EOL-000000550164	Pocillopora damicornis	0	2259464	Pocillopora damicornis	0	46731	Pocillopora damicornis	0	NO
lotus_simple.txt	27638	Pocillopora eydouxi	Pocillopora eydouxi	ncbi	2759717	Pocillopora grandis	1	Raw / Exact DB / Synonym match	4KNFR	Pocillopora grandis	1	EOL-000000550161	Pocillopora grandis	6	4339426	Pocillopora grandis	1	2759717	Pocillopora grandis	1	NO
lotus_simple.txt	27639	Pocillopora grandis	Pocillopora grandis	ncbi	2759717	Pocillopora grandis	0	Raw / Exact DB / Canonical match	4KNFR	Pocillopora grandis	0	EOL-000000550161	Pocillopora grandis	0	4339426	Pocillopora grandis	0	2759717	Pocillopora grandis	0	NO
lotus_simple.txt	27640	Poculum pseudosydowianum	Poculum pseudosydowianum	ncbi	1450545	Poculum pseudosydowianum	0	Raw / Exact DB / Canonical match	B2SLJ	Rutstroemia pseudosydowiana	1	EOL-000002212106	Poculum pseudosydowianum	0	7604743	Poculum pseudosydowianum	0	1450545	Poculum pseudosydowianum	0	NO
lotus_simple.txt	27641	Podachaenium eminens	Podachaenium eminens	ncbi	121888	Podachaenium eminens	0	Raw / Exact DB / Canonical match	4KNN8	Podachaenium eminens	0	EOL-000000254931	Podachaenium eminens	0	3149837	Podachaenium eminens	0	121888	Podachaenium eminens	0	NO
lotus_simple.txt	27642	Podalyria	Podalyria	ncbi	49833	Podalyria	0	Raw / Exact DB / Canonical match	9CLQN	Podalyria	0	EOL-000000485884	Podalyria	0	5352135	Podalyria	0	49833	Podalyria	0	NO
lotus_simple.txt	27643	Podalyria amoena	Podalyria amoena	ncbi	49833	Podalyria	11	Recursive / Nearest match / Genus level	9DJ2Y	Podalyria amoena	0	EOL-000000485884	Podalyria	11	5630892	Podalyria amoena	0	49833	Podalyria	11	MAYBE
lotus_simple.txt	27644	Podalyria argentea	Podalyria argentea	ncbi	383608	Podalyria argentea	0	Raw / Exact DB / Canonical match	4KPC5|4KPDC|CTJ7	Podalyria biflora|Podalyria racemulosa|Ammodendron bifolium	8	EOL-000000485888	Podalyria argentea	0	2971159|5352138|5352158	Ammodendron bifolium|Podalyria racemulosa|Podalyria biflora	2	383608	Podalyria argentea	0	NO
lotus_simple.txt	27645	Podalyria biflora	Podalyria biflora	ncbi	58883	Podalyria biflora	0	Raw / Exact DB / Canonical match	4KPC5	Podalyria biflora	0	EOL-000000485895	Podalyria biflora	0	5352158	Podalyria biflora	0	58883	Podalyria biflora	0	NO
lotus_simple.txt	27646	Podalyria buxifolia	Podalyria buxifolia	ncbi	155115	Podalyria buxifolia	0	Raw / Exact DB / Canonical match	4KPCB	Podalyria buxifolia	0	EOL-000000485893	Podalyria buxifolia	0	7827793	Podalyria buxifolia	0	155115	Podalyria buxifolia	0	NO
lotus_simple.txt	27647	Podalyria calyptrata	Podalyria calyptrata	ncbi	49834	Podalyria calyptrata	0	Raw / Exact DB / Canonical match	4KPCC	Podalyria calyptrata	0	EOL-000000485909	Podalyria calyptrata	0	5352148	Podalyria calyptrata	0	49834	Podalyria calyptrata	0	NO
lotus_simple.txt	27648	Podalyria canescens	Podalyria canescens	ncbi	384039	Podalyria canescens	0	Raw / Exact DB / Canonical match	9DJ2Y|9DQZ3	Podalyria amoena|Xiphotheca canescens	8	EOL-000000485904	Podalyria canescens	0	5630047|5630892	Xiphotheca canescens|Podalyria amoena	2	384039	Podalyria canescens	0	NO
lotus_simple.txt	27649	Podalyria cordata	Podalyria cordata	ncbi	384655	Podalyria cordata	0	Raw / Exact DB / Canonical match	4KPCH	Podalyria cordata	0	EOL-000000485898	Podalyria cordata	0	5352142	Podalyria cordata	0	384655	Podalyria cordata	0	NO
lotus_simple.txt	27650	Podalyria cuneifolia	Podalyria cuneifolia	ncbi	155114	Podalyria cuneifolia	0	Raw / Exact DB / Canonical match	4KPD3	Podalyria myrtillifolia	1	EOL-000000485896	Podalyria cuneifolia	0	5352138|5352160	Podalyria racemulosa|Podalyria myrtillifolia	2	155114	Podalyria cuneifolia	0	NO
lotus_simple.txt	27651	Podalyria glauca	Podalyria glauca	ncbi	155115	Podalyria buxifolia	6	Recursive / Single match	4KPCB	Podalyria buxifolia	1	EOL-000000485906	Podalyria glauca	0	7370598	Podalyria glauca	0	155115	Podalyria buxifolia	6	NO
lotus_simple.txt	27652	Podalyria myrtillifolia	Podalyria myrtillifolia	ncbi	155112	Podalyria myrtillifolia	0	Raw / Exact DB / Canonical match	4KPD3	Podalyria myrtillifolia	0	EOL-000000485887	Podalyria myrtillifolia	0	5352160	Podalyria myrtillifolia	0	155112	Podalyria myrtillifolia	0	NO
lotus_simple.txt	27653	Podalyria racemulosa	Podalyria racemulosa	ncbi	49833	Podalyria	11	Recursive / Nearest match / Genus level	4KPDC	Podalyria racemulosa	0	EOL-000000485905	Podalyria racemulosa	0	5352138	Podalyria racemulosa	0	49833	Podalyria	11	MAYBE
lotus_simple.txt	27654	Podalyria retzii	Podalyria retzii	ncbi	58883	Podalyria biflora	6	Recursive / Single match	4KPC5	Podalyria biflora	1	EOL-000000485895	Podalyria biflora	6	5352158	Podalyria biflora	1	58883	Podalyria biflora	6	NO
lotus_simple.txt	27655	Podalyria sericea	Podalyria sericea	ncbi	58874	Podalyria sericea	0	Raw / Exact DB / Canonical match	77QXV	Podalyria sericea	0	EOL-000000485886	Podalyria sericea	0	5352146	Podalyria sericea	0	58874	Podalyria sericea	0	NO
lotus_simple.txt	27656	Podanthus	Podanthus	ncbi	183300	Podanthus	0	Raw / Exact DB / Canonical match	63NKT	Podanthus	0	EOL-000000230882	Podanthus	0	3093209	Podanthus	0	183300	Podanthus	0	NO
lotus_simple.txt	27657	Podanthus mitiqui	Podanthus mitiqui	ncbi	183301	Podanthus mitiqui	0	Raw / Exact DB / Canonical match	4KPGN	Podanthus mitiqui	0	EOL-000000230884	Podanthus mitiqui	0	3093214	Podanthus mitiqui	0	183301	Podanthus mitiqui	0	NO
lotus_simple.txt	27658	Podanthus ovatifolius	Podanthus ovatifolius	ncbi	183300	Podanthus	11	Recursive / Nearest match / Genus level	4KPGP	Podanthus ovatifolius	0	EOL-000000230883	Podanthus ovatifolius	0	3093210	Podanthus ovatifolius	0	183300	Podanthus	11	MAYBE
lotus_simple.txt	27659	Podisus maculiventris	Podisus maculiventris	ncbi	29025	Podisus maculiventris	0	Raw / Exact DB / Canonical match	6TBV	Podisus	11	EOL-000001903159	Podisus (Podisus)	1	2079037	Podisus maculiventris	0	29025	Podisus maculiventris	0	NO
lotus_simple.txt	27660	Podocalyx loranthoides	Podocalyx loranthoides	ncbi	289651	Podocalyx loranthoides	0	Raw / Exact DB / Canonical match	4KPXW	Podocalyx loranthoides	0	EOL-000000392103	Podocalyx loranthoides	0	3075159	Podocalyx loranthoides	0	289651	Podocalyx loranthoides	0	NO
lotus_simple.txt	27661	Podocarpaceae	Podocarpaceae	ncbi	3362	Podocarpaceae	0	Raw / Exact DB / Canonical match	627HD	Podocarpaceae	0	EOL-000000502600	Podocarpaceae	0	8830	Podocarpaceae	0	3362	Podocarpaceae	0	NO
lotus_simple.txt	27662	Podocarpus	Podocarpus	ncbi	3363	Podocarpus	0	Raw / Exact DB / Canonical match	6TC9	Podocarpus	0	EOL-000000502670	Podocarpus	0	5284386	Podocarpus	0	3363	Podocarpus	0	NO
lotus_simple.txt	27663	Podocarpus affinis	Podocarpus affinis	ncbi	1030187	Podocarpus affinis	0	Raw / Exact DB / Canonical match	4KPYG	Podocarpus affinis	0	EOL-000000502706	Podocarpus affinis	0	5285963	Podocarpus affinis	0	1030187	Podocarpus affinis	0	NO
lotus_simple.txt	27664	Podocarpus cunninghamii	Podocarpus cunninghamii	ncbi	120612	Podocarpus cunninghamii	0	Raw / Exact DB / Canonical match	4KQ24	Podocarpus cunninghamii	0	EOL-000000502740	Podocarpus cunninghamii	0	5286002	Podocarpus cunninghamii	0	120612	Podocarpus cunninghamii	0	NO
lotus_simple.txt	27665	Podocarpus elatus	Podocarpus elatus	ncbi	75982	Podocarpus elatus	0	Raw / Exact DB / Canonical match	4KQ2N	Podocarpus elatus	0	EOL-000000502683	Podocarpus elatus	0	5286128|8180993	Podocarpus elatus|Podocarpus elatus	2	75982	Podocarpus elatus	0	NO
lotus_simple.txt	27666	Podocarpus elongatus	Podocarpus elongatus	ncbi	1030195	Podocarpus elongatus	0	Raw / Exact DB / Canonical match	4KQ2P	Podocarpus elongatus	0	EOL-000000502767	Podocarpus elongatus	0	5665686|9617039	Podocarpus elongatus|Podocarpus elongatus	2	1030195	Podocarpus elongatus	0	NO
lotus_simple.txt	27667	Podocarpus falcatus	Podocarpus falcatus	ncbi	56897	Afrocarpus falcatus	1	Raw / Exact DB / Synonym match	65FZQ	Afrocarpus falcatus	1	EOL-000000502795	Afrocarpus falcatus	6	7362759	Podocarpus falcatus	0	56897	Afrocarpus falcatus	1	NO
lotus_simple.txt	27668	Podocarpus fasciculus	Podocarpus fasciculus	ncbi	120615	Podocarpus fasciculus	0	Raw / Exact DB / Canonical match	4KQ2Z	Podocarpus fasciculus	0	EOL-000000502690	Podocarpus fasciculus	0	5286083	Podocarpus fasciculus	0	120615	Podocarpus fasciculus	0	NO
lotus_simple.txt	27669	Podocarpus hallii	Podocarpus hallii	ncbi	120618	Podocarpus hallii	0	Raw / Exact DB / Canonical match	4KQ24	Podocarpus cunninghamii	1	EOL-000000502740	Podocarpus cunninghamii	6	5286002	Podocarpus cunninghamii	1	120618	Podocarpus hallii	0	NO
lotus_simple.txt	27670	Podocarpus laetus	Podocarpus laetus	ncbi	3363	Podocarpus	11	Recursive / Nearest match / Genus level	6TC9	Podocarpus	11	EOL-000000502670	Podocarpus	11	5665746	Podocarpus laetus	0	3363	Podocarpus	11	MAYBE
lotus_simple.txt	27671	Podocarpus latifolius	Podocarpus latifolius	ncbi	120620	Podocarpus latifolius	0	Raw / Exact DB / Canonical match	4KQ49	Podocarpus latifolius	0	EOL-000000502752	Podocarpus latifolius	0	5285951|8019970	Podocarpus latifolius|Podocarpus latifolius	2	120620	Podocarpus latifolius	0	NO
lotus_simple.txt	27672	Podocarpus macrophyllus	Podocarpus macrophyllus	ncbi	58043	Podocarpus macrophyllus	0	Raw / Exact DB / Canonical match	4KQ4R	Podocarpus macrophyllus	0	EOL-000000502721	Podocarpus macrophyllus	0	5285930	Podocarpus macrophyllus	0	58043	Podocarpus macrophyllus	0	NO
lotus_simple.txt	27673	Podocarpus macrophyllus var. maki	Podocarpus macrophyllus var. maki	ncbi	303238	Podocarpus macrophyllus var. maki	0	Raw / Exact DB / Canonical match	7MH6B	Podocarpus macrophyllus maki	3	EOL-000000502722	Podocarpus macrophyllus var. maki Siebold & Zucc.	4	11652300|5285940	Podocarpus macrophyllus maki|Podocarpus macrophyllus maki	5	303238	Podocarpus macrophyllus var. maki	0	NO
lotus_simple.txt	27674	Podocarpus milanjianus	Podocarpus milanjianus	ncbi	85247	Podocarpus milanjianus	0	Raw / Exact DB / Canonical match	4KQ53	Podocarpus milanjianus	0	EOL-000000502749	Podocarpus milanjianus	0	5286074	Podocarpus milanjianus	0	85247	Podocarpus milanjianus	0	NO
lotus_simple.txt	27675	Podocarpus nakaii	Podocarpus nakaii	ncbi	453930	Podocarpus nakaii	0	Raw / Exact DB / Canonical match	4KQ5B	Podocarpus nakaii	0	EOL-000000502741	Podocarpus nakaii	0	5285912	Podocarpus nakaii	0	453930	Podocarpus nakaii	0	NO
lotus_simple.txt	27676	Podocarpus neriifolius	Podocarpus neriifolius	ncbi	61307	Podocarpus neriifolius	0	Raw / Exact DB / Canonical match	77QWN	Podocarpus neriifolius	0	EOL-000000502709	Podocarpus neriifolius	0	5286088	Podocarpus neriifolius	0	61307	Podocarpus neriifolius	0	NO
lotus_simple.txt	27677	Podocarpus nivalis	Podocarpus nivalis	ncbi	120625	Podocarpus nivalis	0	Raw / Exact DB / Canonical match	4KQ5F	Podocarpus nivalis	0	EOL-000000502673	Podocarpus nivalis	0	5286061	Podocarpus nivalis	0	120625	Podocarpus nivalis	0	NO
lotus_simple.txt	27678	Podocarpus nubigenus	Podocarpus nubigenus	ncbi	120627	Podocarpus nubigenus	0	Raw / Exact DB / Canonical match	4KQ5H	Podocarpus nubigenus	0	EOL-000000502685	Podocarpus nubigenus	0	5285976	Podocarpus nubigenus	0	120627	Podocarpus nubigenus	0	NO
lotus_simple.txt	27679	Podocarpus philippinensis	Podocarpus philippinensis	ncbi	1169449	Podocarpus philippinensis	0	Raw / Exact DB / Canonical match	4KQ6L	Podocarpus rumphii	1	EOL-000000502761	Podocarpus rumphii	6	5285898	Podocarpus rumphii	1	1169449	Podocarpus philippinensis	0	NO
lotus_simple.txt	27680	Podocarpus polystachyus	Podocarpus polystachyus	ncbi	120630	Podocarpus polystachyus	0	Raw / Exact DB / Canonical match	4KQ67	Podocarpus polystachyus	0	EOL-000000502753	Podocarpus polystachyus	0	5286015	Podocarpus polystachyus	0	120630	Podocarpus polystachyus	0	NO
lotus_simple.txt	27681	Podocarpus purdieanus	Podocarpus purdieanus	ncbi	1030201	Podocarpus purdieanus	0	Raw / Exact DB / Canonical match	782WN	Podocarpus purdieanus	0	EOL-000000502708	Podocarpus purdieanus	0	5285908|5665722	Podocarpus purdieanus|Podocarpus purdieanus	2	1030201	Podocarpus purdieanus	0	NO
lotus_simple.txt	27682	Podocarpus rumphii	Podocarpus rumphii	ncbi	1030204	Podocarpus rumphii	0	Raw / Exact DB / Canonical match	4KQ6L	Podocarpus rumphii	0	EOL-000000502761	Podocarpus rumphii	0	5285898	Podocarpus rumphii	0	1030204	Podocarpus rumphii	0	NO
lotus_simple.txt	27683	Podocarpus salignus	Podocarpus salignus	ncbi	120631	Podocarpus salignus	0	Raw / Exact DB / Canonical match	4KQ6P	Podocarpus salignus	0	EOL-000000502707	Podocarpus salignus	0	5285968	Podocarpus salignus	0	120631	Podocarpus salignus	0	NO
lotus_simple.txt	27684	Podocarpus sellowii	Podocarpus sellowii	ncbi	1030206	Podocarpus sellowii	0	Raw / Exact DB / Canonical match	4KQ6S	Podocarpus sellowii	0	EOL-000000502733	Podocarpus sellowii	0	5285917	Podocarpus sellowii	0	1030206	Podocarpus sellowii	0	NO
lotus_simple.txt	27685	Podocarpus sylvestris	Podocarpus sylvestris	ncbi	455468	Podocarpus sylvestris	0	Raw / Exact DB / Canonical match	4KQ77	Podocarpus sylvestris	0	EOL-000000502697	Podocarpus sylvestris	0	5286057	Podocarpus sylvestris	0	455468	Podocarpus sylvestris	0	NO
lotus_simple.txt	27686	Podocarpus totara	Podocarpus totara	ncbi	56901	Podocarpus totara	0	Raw / Exact DB / Canonical match	4KQ7J	Podocarpus totara	0	EOL-000000502760	Podocarpus totara	0	5286079	Podocarpus totara	0	56901	Podocarpus totara	0	NO
lotus_simple.txt	27687	Podocarpus urbanii	Podocarpus urbanii	ncbi	1030210	Podocarpus urbanii	0	Raw / Exact DB / Canonical match	4KQ7P	Podocarpus urbanii	0	EOL-000000502771	Podocarpus urbanii	0	5286020	Podocarpus urbanii	0	1030210	Podocarpus urbanii	0	NO
lotus_simple.txt	27688	Podocytisus caramanicus	Podocytisus caramanicus	ncbi	359571	Podocytisus caramanicus	0	Raw / Exact DB / Canonical match	4KQNK	Podocytisus caramanicus	0	EOL-000000486141	Podocytisus caramanicus	0	2981476	Podocytisus caramanicus	0	359571	Podocytisus caramanicus	0	NO
lotus_simple.txt	27689	Podolepis canescens	Podolepis canescens	ncbi	104328	Podolepis canescens	0	Raw / Exact DB / Canonical match	4KQS2	Podolepis canescens	0	EOL-000000256206	Podolepis canescens	0	3100338	Podolepis canescens	0	104328	Podolepis canescens	0	NO
lotus_simple.txt	27690	Podolepis hieracioides	Podolepis hieracioides	ncbi	104961	Podolepis hieracioides	0	Raw / Exact DB / Canonical match	4KQSB	Podolepis hieracioides	0	EOL-000000256217	Podolepis hieracioides	0	3100358	Podolepis hieracioides	0	104961	Podolepis hieracioides	0	NO
lotus_simple.txt	27691	Podolepis lessonii	Podolepis lessonii	ncbi	104964	Podolepis lessonii	0	Raw / Exact DB / Canonical match	7WHWT	Panaetia lessonii	1	EOL-000000256205	Podolepis lessonii	0	4248326	Panaetia lessonii	1	104964	Podolepis lessonii	0	NO
lotus_simple.txt	27692	Podolepis longipedata	Podolepis longipedata	ncbi	104965	Podolepis longipedata	0	Raw / Exact DB / Canonical match	4KQSJ	Podolepis longipedata	0	EOL-000000256204	Podolepis longipedata	0	3100331	Podolepis longipedata	0	104965	Podolepis longipedata	0	NO
lotus_simple.txt	27693	Podolepis rugata	Podolepis rugata	ncbi	104970	Podolepis rugata	0	Raw / Exact DB / Canonical match	4KQSW	Podolepis rugata	0	EOL-000000256221	Podolepis rugata	0	3100347	Podolepis rugata	0	104970	Podolepis rugata	0	NO
lotus_simple.txt	27694	Podophyllum hexandrum	Podophyllum hexandrum	ncbi	93608	Sinopodophyllum hexandrum	1	Raw / Exact DB / Synonym match	7WXXB	Sinopodophyllum hexandrum	1	EOL-000000200543	Podophyllum hexandrum	0	11113648	Sinopodophyllum hexandrum hexandrum	1	93608	Sinopodophyllum hexandrum	1	NO
lotus_simple.txt	27695	Podophyllum majoense	Podophyllum majoense	ncbi	153728	Dysosma majoensis	6	Recursive / Single match	9KC8N	Dysosma majoensis	1	EOL-000000200542	Podophyllum	11	3981393	Podophyllum majoense	0	153728	Dysosma majoensis	6	NO
lotus_simple.txt	27696	Podophyllum peltatum	Podophyllum peltatum	ncbi	35933	Podophyllum peltatum	0	Raw / Exact DB / Canonical match	4KR3V	Podophyllum peltatum	0	EOL-000000200552	Podophyllum peltatum	0	3033839	Podophyllum peltatum	0	35933	Podophyllum peltatum	0	NO
lotus_simple.txt	27697	Podophyllum versipelle	Podophyllum versipelle	ncbi	93611	Dysosma versipellis	6	Recursive / Single match	7VJPL	Dysosma versipellis	1	EOL-000000200556	Podophyllum versipelle	0	8336561	Dysosma versipellis	1	93611	Dysosma versipellis	6	NO
lotus_simple.txt	27698	Podoscypha	Podoscypha	ncbi	103391	Podoscypha	0	Raw / Exact DB / Canonical match	63NLY	Podoscypha	0	EOL-000002270302	Podoscypha	0	2523918	Podoscypha	0	103391	Podoscypha	0	NO
lotus_simple.txt	27699	Podosira stelligera	Podosira stelligera	ncbi	265575	Podosira stelligera	0	Raw / Exact DB / Canonical match	88	Bacillariophyceae	14	EOL-000000090415	Podosira stelligera	0	3193960	Podosira stelligera	0	265575	Podosira stelligera	0	NO
lotus_simple.txt	27700	Podosordaria nigripes	Podosordaria nigripes	ncbi	281918	Podosordaria	11	Recursive / Nearest match / Genus level	4KRCS	Podosordaria nigripes	0	EOL-000002220225	Podosordaria nigripes	0	3459975	Podosordaria nigripes	0	281918	Podosordaria	11	MAYBE
lotus_simple.txt	27701	Podospermum laciniatum	Podospermum laciniatum	ncbi	261613	Scorzonera laciniata	1	Raw / Exact DB / Synonym match	4VXC8	Scorzonera laciniata	1	EOL-000000245059	Podospermum laciniatum	0	8286501	Scorzonera laciniata	1	261613	Scorzonera laciniata	1	NO
lotus_simple.txt	27702	Podosphaera fuliginea	Podosphaera fuliginea	ncbi	92473	Podosphaera fuliginea	0	Raw / Exact DB / Canonical match	4KRH4	Podosphaera fuliginea	0	EOL-000002214760	Podosphaera fuliginea	0	5255357	Podosphaera fuliginea	0	92473	Podosphaera fuliginea	0	NO
lotus_simple.txt	27703	Podospora anserina	Podospora anserina	ncbi	2587412	Podospora anserina	0	Raw / Exact DB / Canonical match	585FN	Triangularia anserina	1	EOL-000002217307|EOL-000002217536	Triangularia|Podospora	11	10810645	Triangularia anserina	1	2587412	Podospora anserina	0	NO
lotus_simple.txt	27704	Podospora appendiculata	Podospora appendiculata	ncbi	314037	Podospora appendiculata	0	Raw / Exact DB / Canonical match	4KRKV	Podospora appendiculata	0	EOL-000002217596	Podospora appendiculata	0	5254104	Podospora appendiculata	0	314037	Podospora appendiculata	0	NO
lotus_simple.txt	27705	Podospora araneosa	Podospora araneosa	ncbi	573841	Sordaria araneosa	1	Raw / Exact DB / Synonym match	4KRKX	Podospora araneosa	0	EOL-000002217634	Podospora araneosa	0	5486106	Podospora araneosa	0	573841	Sordaria araneosa	1	NO
lotus_simple.txt	27706	Podospora australis	Podospora australis	ncbi	1536484	Podospora australis	0	Raw / Exact DB / Canonical match	4KRL2	Podospora australis	0	EOL-000002217651	Podospora australis	0	5254112	Podospora australis	0	1536484	Podospora australis	0	NO
lotus_simple.txt	27707	Podospora communis	Podospora communis	ncbi	438773	Podospora communis	0	Raw / Exact DB / Canonical match	4KRLY	Podospora communis	0	EOL-000002217571	Podospora communis	0	5254102	Podospora communis	0	438773	Podospora communis	0	NO
lotus_simple.txt	27708	Podospora curvicolla	Podospora curvicolla	ncbi	48157	Pseudoechria curvicolla	1	Raw / Exact DB / Synonym match	9ZDWB	Pseudoechria curvicolla	1	EOL-000002217539	Podospora curvicolla	0	5254062	Podospora curvicolla	0	48157	Pseudoechria curvicolla	1	NO
lotus_simple.txt	27709	Podospora decipiens	Podospora decipiens	ncbi	261697	Rhypophila decipiens	1	Raw / Exact DB / Synonym match	9ZFB4	Rhypophila decipiens	1	EOL-000002217575	Podospora decipiens	0	8567329	Podospora decipiens	0	261697	Rhypophila decipiens	1	NO
lotus_simple.txt	27710	Podospora pleiospora	Podospora pleiospora	ncbi	261701	Rhypophila pleiospora	1	Raw / Exact DB / Synonym match	9ZFB6	Rhypophila pleiospora	1	EOL-000002217639	Podospora pleiospora	0	5254068	Podospora pleiospora	0	261701	Rhypophila pleiospora	1	NO
lotus_simple.txt	27711	Podospora vesticola	Podospora vesticola	ncbi	261702	Podospora vesticola	0	Raw / Exact DB / Canonical match	4VD7R	Schizothecium vesticola	1	EOL-000002217677	Schizothecium vesticola	6	2573232	Schizothecium vesticola	1	261702	Podospora vesticola	0	NO
lotus_simple.txt	27712	Podostictina encoensis	Podostictina encoensis	ncbi	2497355	Podostictina encoensis	0	Raw / Exact DB / Canonical match	4KRV4	Podostictina encoensis	0	EOL-000002254547	Lobariaceae	12	10868974	Podostictina encoensis	0	2497355	Podostictina encoensis	0	NO
lotus_simple.txt	27713	Podostictina endochrysa	Podostictina endochrysa	ncbi	1504522	Podostictina	11	Recursive / Nearest match / Genus level	4KRV5	Podostictina endochrysa	0	EOL-000002254547	Lobariaceae	12	10889050	Podostictina endochrysa	0	1504522	Podostictina	11	MAYBE
lotus_simple.txt	27714	Podostictina pickeringii	Podostictina pickeringii	ncbi	176484	Podostictina pickeringii	0	Raw / Exact DB / Canonical match	4KRV9	Podostictina pickeringii	0	EOL-000002254547	Lobariaceae	12	10770321	Podostictina pickeringii	0	176484	Podostictina pickeringii	0	NO
lotus_simple.txt	27715	Podostroma	Podostroma	ncbi	235375	Podostroma	0	Raw / Exact DB / Canonical match	6TFF	Podostroma	0	EOL-000002224577	Podostroma	0	2561566	Podostroma	0	235375	Podostroma	0	NO
lotus_simple.txt	27716	Podranea ricasoliana	Podranea ricasoliana	ncbi	83955	Podranea ricasoliana	0	Raw / Exact DB / Canonical match	99SHJ	Podranea ricasoliana	0	EOL-000000368802	Podranea ricasoliana	0	3172592	Podranea ricasoliana	0	83955	Podranea ricasoliana	0	NO
lotus_simple.txt	27717	Podura aquatica	Podura aquatica	ncbi	50589	Podura aquatica	0	Raw / Exact DB / Canonical match	4KS2T	Podura aquatica	0	EOL-000002069615	Podura aquatica	0	2122146	Podura aquatica	0	50589	Podura aquatica	0	NO
lotus_simple.txt	27718	Poecilanthe falcata	Poecilanthe falcata	ncbi	54892	Poecilanthe falcata	0	Raw / Exact DB / Canonical match	4KS92	Poecilanthe falcata	0	EOL-000000464677	Poecilanthe falcata	0	2947784	Poecilanthe falcata	0	54892	Poecilanthe falcata	0	NO
lotus_simple.txt	27719	Poecilanthe grandiflora	Poecilanthe grandiflora	ncbi	1929975	Poecilanthe grandiflora	0	Raw / Exact DB / Canonical match	4KS93	Poecilanthe grandiflora	0	EOL-000000464673	Poecilanthe	11	2947786	Poecilanthe grandiflora	0	1929975	Poecilanthe grandiflora	0	NO
lotus_simple.txt	27720	Poecilanthe itapuana	Poecilanthe itapuana	ncbi	132458	Poecilanthe itapuana	0	Raw / Exact DB / Canonical match	9DJ53	Poecilanthe itapuana	0	EOL-000000464673	Poecilanthe	11	3912101	Poecilanthe itapuana	0	132458	Poecilanthe itapuana	0	NO
lotus_simple.txt	27721	Poecilanthe parviflora	Poecilanthe parviflora	ncbi	104316	Poecilanthe parviflora	0	Raw / Exact DB / Canonical match	4KS96	Poecilanthe parviflora	0	EOL-000000464678	Poecilanthe parviflora	0	2947791	Poecilanthe parviflora	0	104316	Poecilanthe parviflora	0	NO
lotus_simple.txt	27722	Poecillastra	Poecillastra	ncbi	77188	Poecillastra	0	Raw / Exact DB / Canonical match	84SHD	Poecillastra	0	EOL-000000562604	Poecillastra	0	2248520	Poecillastra	0	77188	Poecillastra	0	NO
lotus_simple.txt	27723	Poecillastra tenuilaminaris	Poecillastra tenuilaminaris	ncbi	77188	Poecillastra	11	Recursive / Nearest match / Genus level	4KT2G	Poecillastra tenuilaminaris	0	EOL-000000562626	Poecillastra tenuilaminaris	0	2248553	Poecillastra tenuilaminaris	0	77188	Poecillastra	11	MAYBE
lotus_simple.txt	27724	Poecillastra wondoensis	Poecillastra wondoensis	ncbi	77188	Poecillastra	11	Recursive / Nearest match / Genus level	4KT2L	Poecillastra wondoensis	0	EOL-000000562605	Poecillastra wondoensis	0	2248555	Poecillastra wondoensis	0	77188	Poecillastra	11	MAYBE
lotus_simple.txt	27725	Pogonatum inflexum	Pogonatum inflexum	ncbi	185755	Pogonatum inflexum	0	Raw / Exact DB / Canonical match	4KV9J	Pogonatum inflexum	0	EOL-000000524288	Pogonatum inflexum	0	2682988	Pogonatum inflexum	0	185755	Pogonatum inflexum	0	NO
lotus_simple.txt	27726	Pogonatum otaruense	Pogonatum otaruense	ncbi	111663	Pogonatum	11	Recursive / Nearest match / Genus level	784YV	Pogonatum otaruense	0	EOL-000000524293	Pogonatum otaruense	0	2682996	Pogonatum otaruense	0	111663	Pogonatum	11	MAYBE
lotus_simple.txt	27727	Pogonolepis muelleriana	Pogonolepis muelleriana	ncbi	1231693	Pogonolepis muelleriana	0	Raw / Exact DB / Canonical match	V3HW	Chthonocephalus muellerianus	6	EOL-000000258193	Chthonocephalus muellerianus	6	3151055	Chthonocephalus muellerianus	1	1231693	Pogonolepis muelleriana	0	NO
lotus_simple.txt	27728	Pogonomyrmex rugosus	Pogonomyrmex rugosus	ncbi	144042	Pogonomyrmex rugosus	0	Raw / Exact DB / Canonical match	4KVVX	Pogonomyrmex rugosus	0	EOL-000001027645	Pogonomyrmex rugosus	0	1325373	Pogonomyrmex rugosus	0	144042	Pogonomyrmex rugosus	0	NO
lotus_simple.txt	27729	Pogonopus speciosus	Pogonopus speciosus	ncbi	43555	Pogonopus speciosus	0	Raw / Exact DB / Canonical match	4KVYL	Pogonopus speciosus	0	EOL-000000290596	Pogonopus speciosus	0	5340238	Pogonopus speciosus	0	43555	Pogonopus speciosus	0	NO
lotus_simple.txt	27730	Pogonopus tubulosus	Pogonopus tubulosus	ncbi	128352	Pogonopus tubulosus	0	Raw / Exact DB / Canonical match	4KVYM	Pogonopus tubulosus	0	EOL-000000290595	Pogonopus tubulosus	0	5340245	Pogonopus tubulosus	0	128352	Pogonopus tubulosus	0	NO
lotus_simple.txt	27731	Pogonospermum ciliare	Pogonospermum ciliare	ncbi	216691|4185	Acanthoideae|Acanthaceae	12	Recursive / Nearest match / Family level	7WP4L	Pogonospermum ciliare	0	EOL-000000355775	Acanthaceae	12	3775170	Pogonospermum ciliare	0	216691|4185	Acanthoideae|Acanthaceae	12	MAYBE
lotus_simple.txt	27732	Pogostemon	Pogostemon	ncbi	21861	Pogostemon	0	Raw / Exact DB / Canonical match	8W2L3	Pogostemon	0	EOL-000000341886	Pogostemon	0	2926671	Pogostemon	0	21861	Pogostemon	0	NO
lotus_simple.txt	27733	Pogostemon auricularius	Pogostemon auricularius	ncbi	1809625	Pogostemon auricularius	0	Raw / Exact DB / Canonical match	4KWCL	Pogostemon auricularius	0	EOL-000000341941	Pogostemon auricularius	0	7308947	Pogostemon auricularius	0	1809625	Pogostemon auricularius	0	NO
lotus_simple.txt	27734	Pogostemon benghalensis	Pogostemon benghalensis	ncbi	1081571	Pogostemon benghalensis	0	Raw / Exact DB / Canonical match	4KWCQ	Pogostemon benghalensis	0	EOL-000000341920	Pogostemon benghalensis	0	4931161	Pogostemon benghalensis	0	1081571	Pogostemon benghalensis	0	NO
lotus_simple.txt	27735	Pogostemon cablin	Pogostemon cablin	ncbi	28511	Pogostemon cablin	0	Raw / Exact DB / Canonical match	77SKL	Pogostemon cablin	0	EOL-000000341939	Pogostemon cablin	0	2926672	Pogostemon cablin	0	28511	Pogostemon cablin	0	NO
lotus_simple.txt	27736	Pogostemon parviflorus	Pogostemon parviflorus	ncbi	1809638	Pogostemon parviflorus	0	Raw / Exact DB / Canonical match	6VSL3	Pogostemon parviflorus	0	EOL-000000341889	Pogostemon parviflorus	0	3899718	Pogostemon parviflorus	0	1809638	Pogostemon parviflorus	0	NO
lotus_simple.txt	27737	Pogostemon plectranthoides	Pogostemon plectranthoides	ncbi	1809639	Pogostemon plectranthoides	0	Raw / Exact DB / Canonical match	4KWF3	Pogostemon plectranthoides	0	EOL-000000341977	Pogostemon plectranthoides	0	4931163	Pogostemon plectranthoides	0	1809639	Pogostemon plectranthoides	0	NO
lotus_simple.txt	27738	Pogostemon purpurascens	Pogostemon purpurascens	ncbi	21861	Pogostemon	11	Recursive / Nearest match / Genus level	4KWF7	Pogostemon purpurascens	0	EOL-000000341923	Pogostemon purpurascens	0	3899613	Pogostemon purpurascens	0	21861	Pogostemon	11	MAYBE
lotus_simple.txt	27739	Pogostemon stellatus	Pogostemon stellatus	ncbi	1081573	Pogostemon stellatus	0	Raw / Exact DB / Canonical match	4KWFN	Pogostemon stellatus	0	EOL-000000341890	Pogostemon stellatus	0	7308820	Pogostemon stellatus	0	1081573	Pogostemon stellatus	0	NO
lotus_simple.txt	27740	Poidium uniolae	Poidium uniolae	ncbi	511989	Chascolytrum uniolae	1	Raw / Exact DB / Synonym match	4KWMV	Poidium uniolae	0	EOL-000000142533	Chascolytrum uniolae	6	8215512	Chascolytrum uniolae	1	511989	Chascolytrum uniolae	1	NO
lotus_simple.txt	27741	Poiretia latifolia	Poiretia latifolia	ncbi	1192317	Poiretia latifolia	0	Raw / Exact DB / Canonical match	4KWYK	Poiretia latifolia	0	EOL-000000473576	Poiretia latifolia	0	5355200	Poiretia latifolia	0	1192317	Poiretia latifolia	0	NO
lotus_simple.txt	27742	Poissonia heterantha	Poissonia heterantha	ncbi	168522	Poissonia heterantha	0	Raw / Exact DB / Canonical match	9DJ6G	Poissonia heterantha	0	EOL-000000462241	Fabaceae	12	5629609	Poissonia heterantha	0	168522	Poissonia heterantha	0	NO
lotus_simple.txt	27743	Poissonia hypoleuca	Poissonia hypoleuca	ncbi	168525	Poissonia hypoleuca	0	Raw / Exact DB / Canonical match	4KX2D	Poissonia hypoleuca	0	EOL-000000462241	Fabaceae	12	5354860	Poissonia hypoleuca	0	168525	Poissonia hypoleuca	0	NO
lotus_simple.txt	27744	Poissonia orbicularis	Poissonia orbicularis	ncbi	168530	Poissonia orbicularis	0	Raw / Exact DB / Canonical match	4KX2F	Poissonia orbicularis	0	EOL-000000462241	Fabaceae	12	5354864	Poissonia orbicularis	0	168530	Poissonia orbicularis	0	NO
lotus_simple.txt	27745	Poissonia weberbaueri	Poissonia weberbaueri	ncbi	168537	Poissonia weberbaueri	0	Raw / Exact DB / Canonical match	9DJ6H	Poissonia weberbaueri	0	EOL-000000462241	Fabaceae	12	5630483	Poissonia weberbaueri	0	168537	Poissonia weberbaueri	0	NO
lotus_simple.txt	27746	Poitea carinalis	Poitea carinalis	ncbi	54753	Poitea carinalis	0	Raw / Exact DB / Canonical match	4KX2J	Poitea carinalis	0	EOL-000000465122	Poitea carinalis	0	2966727	Poitea carinalis	0	54753	Poitea carinalis	0	NO
lotus_simple.txt	27747	Pojarkovia pojarkovae	Pojarkovia pojarkovae	ncbi	904463	Pojarkovia pojarkovae	0	Raw / Exact DB / Canonical match	4KX45	Pojarkovia pojarkovae	0	EOL-000000255554	Pojarkovia pojarkovae	0	3096119	Pojarkovia pojarkovae	0	904463	Pojarkovia pojarkovae	0	NO
lotus_simple.txt	27748	Polanisia dodecandra	Polanisia dodecandra	ncbi	72660	Polanisia dodecandra	0	Raw / Exact DB / Canonical match	6VSMD	Polanisia dodecandra	0	EOL-000000431128	Polanisia dodecandra	0	3054274	Polanisia dodecandra	0	72660	Polanisia dodecandra	0	NO
lotus_simple.txt	27749	Polanisia trachysperma	Polanisia trachysperma	ncbi	2650213	Polanisia trachysperma	0	Raw / Exact DB / Canonical match	4KXBK	Polanisia trachysperma	0	EOL-000000431129	Polanisia dodecandra subsp. trachysperma (Torr. & Gray) Iltis	6	3871789	Polanisia dodecandra trachysperma	1	2650213	Polanisia trachysperma	0	NO
lotus_simple.txt	27750	Polaskia chende	Polaskia chende	ncbi	867511	Polaskia chende	0	Raw / Exact DB / Canonical match	8S6YW	Myrtillocactus chende	1	EOL-000000220364	Polaskia chende	0	7279797	Myrtillocactus chende	1	867511	Polaskia chende	0	NO
lotus_simple.txt	27751	Polaskia chichipe	Polaskia chichipe	ncbi	213183	Polaskia chichipe	0	Raw / Exact DB / Canonical match	8S6YX	Myrtillocactus chichipe	1	EOL-000000220365	Polaskia chichipe	0	3941629	Myrtillocactus chichipe	1	213183	Polaskia chichipe	0	NO
lotus_simple.txt	27752	Polemannia montana	Polemannia montana	ncbi	90468	Polemannia montana	0	Raw / Exact DB / Canonical match	4KXD8	Polemannia montana	0	EOL-000000279187	Polemannia montana	0	5537908	Polemannia montana	0	90468	Polemannia montana	0	NO
lotus_simple.txt	27753	Polemonium viscosum	Polemonium viscosum	ncbi	64173	Polemonium viscosum	0	Raw / Exact DB / Canonical match	4KXKF	Polemonium viscosum	0	EOL-000000330977	Polemonium viscosum	0	2927854	Polemonium viscosum	0	64173	Polemonium viscosum	0	NO
lotus_simple.txt	27754	Polhillia brevicalyx	Polhillia brevicalyx	ncbi	508330	Polhillia brevicalyx	0	Raw / Exact DB / Canonical match	4KXKW	Polhillia brevicalyx	0	EOL-000000476258	Polhillia brevicalyx	0	2951611	Polhillia brevicalyx	0	508330	Polhillia brevicalyx	0	NO
lotus_simple.txt	27755	Polhillia canescens	Polhillia canescens	ncbi	508331	Polhillia canescens	0	Raw / Exact DB / Canonical match	4KXKY	Polhillia connata	1	EOL-000000476257	Polhillia canescens	0	2951614	Polhillia connata	1	508331	Polhillia canescens	0	NO
lotus_simple.txt	27756	Polhillia connatum	Polhillia connatum	ncbi	378901	Polhillia	11	Recursive / Nearest match / Genus level	9CLQZ	Polhillia	11	EOL-000000476255	Polhillia connatum	0	2951610	Polhillia	11	378901	Polhillia	11	MAYBE
lotus_simple.txt	27757	Polhillia obsoleta	Polhillia obsoleta	ncbi	508333	Polhillia obsoleta	0	Raw / Exact DB / Canonical match	9DJ6L	Polhillia obsoleta	0	EOL-000000476254	Polhillia	11	3970912	Polhillia obsoleta	0	508333	Polhillia obsoleta	0	NO
lotus_simple.txt	27758	Polhillia pallens	Polhillia pallens	ncbi	378902	Polhillia pallens	0	Raw / Exact DB / Canonical match	4KXL2	Polhillia pallens	0	EOL-000000476260	Polhillia pallens	0	2951616	Polhillia pallens	0	378902	Polhillia pallens	0	NO
lotus_simple.txt	27759	Polhillia waltersii	Polhillia waltersii	ncbi	508333	Polhillia obsoleta	6	Recursive / Single match	9DJ6L	Polhillia obsoleta	1	EOL-000000476259	Polhillia waltersii	0	3970912	Polhillia obsoleta	1	508333	Polhillia obsoleta	6	NO
lotus_simple.txt	27760	Polhillides velutina	Polhillides velutina	ncbi	3803	Fabaceae	12	Recursive / Nearest match / Family level	9F9QH	Polhillides velutina	0	EOL-000000462241	Fabaceae	12	10829464	Polhillides velutina	0	3803	Fabaceae	12	MAYBE
lotus_simple.txt	27761	Polianthes	Polianthes	ncbi	39546	Polianthes	0	Raw / Exact DB / Canonical match	8VR75	Agave	1	EOL-000000150201	Agave	6	2766430	Agave	1	39546	Polianthes	0	NO
lotus_simple.txt	27762	Poliomintha incana	Poliomintha incana	ncbi	751851	Poliomintha incana	0	Raw / Exact DB / Canonical match	4KY43	Poliomintha incana	0	EOL-000000346801	Poliomintha incana	0	2926891	Poliomintha incana	0	751851	Poliomintha incana	0	NO
lotus_simple.txt	27763	Poliothyrsis sinensis	Poliothyrsis sinensis	ncbi	124846	Poliothyrsis sinensis	0	Raw / Exact DB / Canonical match	4KY7F	Poliothyrsis sinensis	0	EOL-000000395234	Poliothyrsis sinensis	0	7526042	Poliothyrsis sinensis	0	124846	Poliothyrsis sinensis	0	NO
lotus_simple.txt	27764	Polistes rothneyi	Polistes rothneyi	ncbi	30208	Polistes rothneyi	0	Raw / Exact DB / Canonical match	4KYH3	Polistes rothneyi	0	EOL-000001041898	Polistes rothneyi	0	1310505	Polistes rothneyi	0	30208	Polistes rothneyi	0	NO
lotus_simple.txt	27765	Polyachyrus fuscus	Polyachyrus fuscus	ncbi	460351	Polyachyrus fuscus	0	Raw / Exact DB / Canonical match	4KZF9	Polyachyrus fuscus	0	EOL-000000269302	Polyachyrus fuscus	0	3099153	Polyachyrus fuscus	0	460351	Polyachyrus fuscus	0	NO
lotus_simple.txt	27766	Polyachyrus sphaerocephalus	Polyachyrus sphaerocephalus	ncbi	460355	Polyachyrus sphaerocephalus	0	Raw / Exact DB / Canonical match	4KZFS	Polyachyrus sphaerocephalus	0	EOL-000000269310	Polyachyrus sphaerocephalus	0	3099158	Polyachyrus sphaerocephalus	0	460355	Polyachyrus sphaerocephalus	0	NO
lotus_simple.txt	27767	Polyalthia	Polyalthia	ncbi	105756	Polyalthia	0	Raw / Exact DB / Canonical match	6TVW	Polyalthia	0	EOL-000000491403	Polyalthia	0	3156263	Polyalthia	0	105756	Polyalthia	0	NO
lotus_simple.txt	27768	Polyalthia barnesii	Polyalthia barnesii	ncbi	105756	Polyalthia	11	Recursive / Nearest match / Genus level	4KZJK	Polyalthia barnesii	0	EOL-000000491536	Polyalthia barnesii	0	3156418	Polyalthia barnesii	0	105756	Polyalthia	11	MAYBE
lotus_simple.txt	27769	Polyalthia bullata	Polyalthia bullata	ncbi	1255808	Polyalthia bullata	0	Raw / Exact DB / Canonical match	4KZJW	Polyalthia bullata	0	EOL-000000491426	Polyalthia bullata	0	3156441	Polyalthia bullata	0	1255808	Polyalthia bullata	0	NO
lotus_simple.txt	27770	Polyalthia debilis	Polyalthia debilis	ncbi	235800	Polyalthia debilis	0	Raw / Exact DB / Canonical match	4KZKV	Polyalthia debilis	0	EOL-000000491419	Polyalthia debilis	0	3156284	Polyalthia debilis	0	235800	Polyalthia debilis	0	NO
lotus_simple.txt	27771	Polyalthia evecta	Polyalthia evecta	ncbi	1310103	Polyalthia evecta	0	Raw / Exact DB / Canonical match	4KZLF	Polyalthia evecta	0	EOL-000000491498	Polyalthia evecta	0	3156335	Polyalthia evecta	0	1310103	Polyalthia evecta	0	NO
lotus_simple.txt	27772	Polyalthia insignis	Polyalthia insignis	ncbi	1310105	Polyalthia insignis	0	Raw / Exact DB / Canonical match	4KZMJ	Polyalthia insignis	0	EOL-000000491470	Polyalthia insignis	0	3156487	Polyalthia insignis	0	1310105	Polyalthia insignis	0	NO
lotus_simple.txt	27773	Polyalthia johnsonii	Polyalthia johnsonii	ncbi	1255794	Polyalthia johnsonii	0	Raw / Exact DB / Canonical match	3JPDD	Haplostichanthus johnsonii	6	EOL-000000491396	Haplostichanthus johnsonii	6	3154812	Haplostichanthus johnsonii	1	1255794	Polyalthia johnsonii	0	NO
lotus_simple.txt	27774	Polyalthia longifolia	Polyalthia longifolia	ncbi	235806	Monoon longifolium	1	Raw / Exact DB / Synonym match	4KZND	Polyalthia longifolia	0	EOL-000000491484	Polyalthia longifolia	0	3156422	Polyalthia longifolia	0	235806	Monoon longifolium	1	NO
lotus_simple.txt	27775	Polyalthia macropoda	Polyalthia macropoda	ncbi	1504478	Polyalthia macropoda	0	Raw / Exact DB / Canonical match	4FKY4|6W53V	Phaeanthus ophthalmicus|Polyalthia sinclairiana	2	EOL-000000489804|EOL-000000491436	Phaeanthus ophthalmicus|Polyalthia sinclairiana	8	3155535|3648914	Phaeanthus ophthalmicus|Polyalthia sinclairiana	2	1504478	Polyalthia macropoda	0	NO
lotus_simple.txt	27776	Polyalthia microtus	Polyalthia microtus	ncbi	2306826	Polyalthia microtus	0	Raw / Exact DB / Canonical match	4KZP5	Polyalthia microtus	0	EOL-000000491466	Polyalthia microtus	0	3156397	Polyalthia microtus	0	2306826	Polyalthia microtus	0	NO
lotus_simple.txt	27777	Polyalthia parviflora	Polyalthia parviflora	ncbi	1255809	Polyalthia parviflora	0	Raw / Exact DB / Canonical match	6VSS7	Polyalthia parviflora	0	EOL-000000491427	Polyalthia parviflora	0	3648974	Polyalthia parviflora	0	1255809	Polyalthia parviflora	0	NO
lotus_simple.txt	27778	Polyalthia sclerophylla	Polyalthia sclerophylla	ncbi	235811	Monoon sclerophyllum	1	Raw / Exact DB / Synonym match	4KZR9	Polyalthia sclerophylla	0	EOL-000000491440	Polyalthia sclerophylla	0	3156374	Polyalthia sclerophylla	0	235811	Monoon sclerophyllum	1	NO
lotus_simple.txt	27779	Polyalthia simiarum	Polyalthia simiarum	ncbi	1679363	Polyalthia simiarum	0	Raw / Exact DB / Canonical match	4KZRC	Polyalthia simiarum	0	EOL-000000491441	Polyalthia simiarum	0	3648917	Polyalthia simiarum	0	1679363	Polyalthia simiarum	0	NO
lotus_simple.txt	27780	Polyalthia sinclairiana	Polyalthia sinclairiana	ncbi	105756	Polyalthia	11	Recursive / Nearest match / Genus level	6W53V	Polyalthia sinclairiana	0	EOL-000000491436	Polyalthia sinclairiana	0	3648914	Polyalthia sinclairiana	0	105756	Polyalthia	11	MAYBE
lotus_simple.txt	27781	Polyalthia stenopetala	Polyalthia stenopetala	ncbi	235812	Polyalthia stenopetala	0	Raw / Exact DB / Canonical match	4KZRG	Polyalthia stenopetala	0	EOL-000000491487	Polyalthia stenopetala	0	3155170	Polyalthia stenopetala	0	235812	Polyalthia stenopetala	0	NO
lotus_simple.txt	27782	Polyalthia suaveolens	Polyalthia suaveolens	ncbi	105756	Polyalthia	11	Recursive / Nearest match / Genus level	4KZRK	Polyalthia suaveolens	0	EOL-000000491478	Polyalthia suaveolens	0	3156192	Polyalthia suaveolens	0	105756	Polyalthia	11	MAYBE
lotus_simple.txt	27783	Polyalthia suberosa	Polyalthia suberosa	ncbi	105757	Polyalthia suberosa	0	Raw / Exact DB / Canonical match	4KZRM	Polyalthia suberosa	0	EOL-000000491465	Polyalthia suberosa	0	3156325	Polyalthia suberosa	0	105757	Polyalthia suberosa	0	NO
lotus_simple.txt	27784	Polyalthia viridis	Polyalthia viridis	ncbi	235816	Monoon viride	1	Raw / Exact DB / Synonym match	4KZSB	Polyalthia viridis	0	EOL-000000491529	Polyalthia viridis	0	3156470	Polyalthia viridis	0	235816	Monoon viride	1	NO
lotus_simple.txt	27785	Polyandrocarpa	Polyandrocarpa	ncbi	7722	Polyandrocarpa	0	Raw / Exact DB / Canonical match	7PTGM	Polyandrocarpa	0	EOL-000000698893	Polyandrocarpa	0	2332035	Polyandrocarpa	0	7722	Polyandrocarpa	0	NO
lotus_simple.txt	27786	Polyandrocarpa zorritensis	Polyandrocarpa zorritensis	ncbi	581059	Polyandrocarpa zorritensis	0	Raw / Exact DB / Canonical match	4KZVJ	Polyandrocarpa zorritensis	0	EOL-000000698903	Polyandrocarpa zorritensis	0	2332062	Polyandrocarpa zorritensis	0	581059	Polyandrocarpa zorritensis	0	NO
lotus_simple.txt	27787	Polyangium fumosum	Polyangium fumosum	ncbi	889272	Polyangium fumosum	0	Raw / Exact DB / Canonical match	4KZVS	Polyangium fumosum	0	EOL-000000014048	Polyangium fumosum	0	5427480	Polyangium fumosum	0	889272	Polyangium fumosum	0	NO
lotus_simple.txt	27788	Polyangium spumosum	Polyangium spumosum	ncbi	889282	Polyangium spumosum	0	Raw / Exact DB / Canonical match	4KZW4	Polyangium spumosum	0	EOL-000000014049	Polyangium spumosum	0	5427481	Polyangium spumosum	0	889282	Polyangium spumosum	0	NO
lotus_simple.txt	27789	Polybia occidentalis	Polybia occidentalis	ncbi	91432	Polybia occidentalis	0	Raw / Exact DB / Canonical match	4L26X	Polybia occidentalis	0	EOL-000001039386	Polybia occidentalis	0	5032852	Polybia occidentalis	0	91432	Polybia occidentalis	0	NO
lotus_simple.txt	27790	Polyblepharides amylifera	Polyblepharides amylifera	ncbi	1486889	Polyblepharides amylifera	0	Raw / Exact DB / Canonical match	6TX5	Polyblepharides	11	EOL-000000102210	Polyblepharides amylifera	0	2688067	Polyblepharides	11	1486889	Polyblepharides amylifera	0	NO
lotus_simple.txt	27791	Polycalymma stuartii	Polycalymma stuartii	ncbi	125756	Polycalymma stuartii	0	Raw / Exact DB / Canonical match	4L2ZD	Polycalymma stuartii	0	EOL-000000255720	Polycalymma stuartii	0	3110885	Polycalymma stuartii	0	125756	Polycalymma stuartii	0	NO
lotus_simple.txt	27792	Polycarpa aurata	Polycarpa aurata	ncbi	582575	Polycarpa aurata	0	Raw / Exact DB / Canonical match	4L34P	Polycarpa aurata	0	EOL-000000699369	Polycarpa aurata	0	5200795	Polycarpa aurata	0	582575	Polycarpa aurata	0	NO
lotus_simple.txt	27793	Polycarpa clavata	Polycarpa clavata	ncbi	30298	Polycarpa	11	Recursive / Nearest match / Genus level	4L359	Polycarpa clavata	0	EOL-000000699269	Polycarpa clavata	0	5200824	Polycarpa clavata	0	30298	Polycarpa	11	MAYBE
lotus_simple.txt	27794	Polycarpon succulentum	Polycarpon succulentum	ncbi	449198	Polycarpon succulentum	0	Raw / Exact DB / Canonical match	4L3G9	Polycarpon succulentum	0	EOL-000000211928	Polycarpon succulentum	0	8179121	Polycarpon succulentum	0	449198	Polycarpon succulentum	0	NO
lotus_simple.txt	27795	Polycephalomyces nipponicus	Polycephalomyces nipponicus	ncbi	577453	Pleurocordyceps nipponica	1	Raw / Exact DB / Synonym match	9ZDPX	Pleurocordyceps nipponica	1	EOL-000002223712	Polycephalomyces nipponicus	0	7588562	Polycephalomyces nipponicus	0	577453	Pleurocordyceps nipponica	1	NO
lotus_simple.txt	27796	Polycera tricolor	Polycera tricolor	ncbi	1298708	Polycera tricolor	0	Raw / Exact DB / Canonical match	4L3VL	Polycera tricolor	0	EOL-000000791982	Polycera tricolor	0	2291768	Polycera tricolor	0	1298708	Polycera tricolor	0	NO
lotus_simple.txt	27797	Polychrysum tadshikorum	Polychrysum tadshikorum	ncbi	2022775	Polychrysum tadshikorum	0	Raw / Exact DB / Canonical match	4L489	Polychrysum tadshikorum	0	EOL-000000228596	Asteraceae	12	3103520	Polychrysum tadshikorum	0	2022775	Polychrysum tadshikorum	0	NO
lotus_simple.txt	27798	Polycitor	Polycitor	ncbi	286202	Polycitor	0	Raw / Exact DB / Canonical match	7PTHL	Polycitor	0	EOL-000000700676	Polycitor	0	2330238	Polycitor	0	286202	Polycitor	0	NO
lotus_simple.txt	27799	Polycitor africanus	Polycitor africanus	ncbi	286202	Polycitor	11	Recursive / Nearest match / Genus level	6W4C8	Polycitor africanus	0	EOL-000000700681	Polycitor africanus	0	2330245	Polycitor africanus	0	286202	Polycitor	11	MAYBE
lotus_simple.txt	27800	Polycitor proliferus	Polycitor proliferus	ncbi	286202	Polycitor	11	Recursive / Nearest match / Genus level	4L4D8	Polycitor proliferus	0	EOL-000000700698	Polycitor proliferus	0	2330250	Polycitor proliferus	0	286202	Polycitor	11	MAYBE
lotus_simple.txt	27801	Polycitorella	Polycitorella	ncbi	440061	Polycitorella	0	Raw / Exact DB / Canonical match	7PV7V	Polycitorella	0	EOL-000000700533	Polycitorella	0	2330214	Polycitorella	0	440061	Polycitorella	0	NO
lotus_simple.txt	27802	Polycitoridae	Polycitoridae	ncbi	260822	Polycitoridae	0	Raw / Exact DB / Canonical match	7NKKX	Polycitoridae	0	EOL-000000700505	Polycitoridae	0	7349	Polycitoridae	0	260822	Polycitoridae	0	NO
lotus_simple.txt	27803	Polycladia myrica	Polycladia myrica	ncbi	2849061	Polycladia myrica	0	Raw / Exact DB / Canonical match	7NKXP	Sargassaceae	12	EOL-000003162025	Polycladia myrica	0	8159857	Polycladia myrica	0	2849061	Polycladia myrica	0	NO
lotus_simple.txt	27804	Polycladida	Polycladida	ncbi	6163	Polycladida	0	Raw / Exact DB / Canonical match	8ZXHX	Polycladida	0	EOL-000000709310	Polycladida	0	108	Platyhelminthes	15	6163	Polycladida	0	NO
lotus_simple.txt	27805	Polyclinidae	Polyclinidae	ncbi	201955	Polyclinidae	0	Raw / Exact DB / Canonical match	7NKKY	Polyclinidae	0	EOL-000000699958	Polyclinidae	0	7348	Polyclinidae	0	201955	Polyclinidae	0	NO
lotus_simple.txt	27806	Polydora chloropappa	Polydora chloropappa	ncbi	1227177	Polydora	11	Recursive / Nearest match / Genus level	9WH6W	Crystallopollen chloropappum	1	EOL-000000249278	Polydora chloropappa	0	5397803	Polydora chloropappa	0	1227177	Polydora	11	MAYBE
lotus_simple.txt	27807	Polydora poskeana	Polydora poskeana	ncbi	82751	Polydora poskeana	0	Raw / Exact DB / Canonical match	4L652	Polydora poskeana	0	EOL-000000249281	Polydora poskeana	0	5696332	Polydora poskeana	0	82751	Polydora poskeana	0	NO
lotus_simple.txt	27808	Polydora steetziana	Polydora steetziana	ncbi	1227177	Polydora	11	Recursive / Nearest match / Genus level	5NDCP	Crystallopollen angustifolium chlorolepis	1	EOL-000000249287	Polydora steetziana	0	5696329	Polydora steetziana	0	1227177	Polydora	11	MAYBE
lotus_simple.txt	27809	Polyergus rufescens	Polyergus rufescens	ncbi	72785	Polyergus rufescens	0	Raw / Exact DB / Canonical match	4L73B	Polyergus rufescens	0	EOL-000001023660	Polyergus rufescens	0	1326343	Polyergus rufescens	0	72785	Polyergus rufescens	0	NO
lotus_simple.txt	27810	Polyergus texana	Polyergus texana	ncbi	72767	Polyergus	11	Recursive / Nearest match / Genus level	4L73D	Polyergus texana	0	EOL-000001023665	Polyergus texana	0	1326342	Polyergus texana	0	72767	Polyergus	11	MAYBE
lotus_simple.txt	27811	Polyfibrospongia	Polyfibrospongia	ncbi	2779652	Polyfibrospongia	0	Raw / Exact DB / Canonical match	84SJP	Polyfibrospongia	0	EOL-000003141127|EOL-000000565063	Phyllospongiinae|Thorectidae	12	2238966	Polyfibrospongia	0	2779652	Polyfibrospongia	0	NO
lotus_simple.txt	27812	Polygala	Polygala	ncbi	4275	Polygala	0	Raw / Exact DB / Canonical match	63NFF	Polygala	0	EOL-000000461458	Polygala	0	3191366	Polygala	0	4275	Polygala	0	NO
lotus_simple.txt	27813	Polygala alpestris	Polygala alpestris	ncbi	882677	Polygala alpestris	0	Raw / Exact DB / Canonical match	4L758	Polygala alpestris	0	EOL-000000462229	Polygala alpestris	0	8207089	Polygala alpestris	0	882677	Polygala alpestris	0	NO
lotus_simple.txt	27814	Polygala amara	Polygala amara	ncbi	58884	Polygala amara	0	Raw / Exact DB / Canonical match	784JT	Polygala amara	0	EOL-000000462217	Polygala amara	0	4051803	Polygala amara	0	58884	Polygala amara	0	NO
lotus_simple.txt	27815	Polygala amarella	Polygala amarella	ncbi	690759	Polygala amarella	0	Raw / Exact DB / Canonical match	4L75F	Polygala amarella	0	EOL-000000461532	Polygala amarella	0	7293605	Polygala amarella	0	690759	Polygala amarella	0	NO
lotus_simple.txt	27816	Polygala arillata	Polygala arillata	ncbi	174534	Polygala arillata	0	Raw / Exact DB / Canonical match	6W4K4	Polygala arillata	0	EOL-000000462205	Polygala arillata	0	7293502	Polygala arillata	0	174534	Polygala arillata	0	NO
lotus_simple.txt	27817	Polygala arvensis	Polygala arvensis	ncbi	1589900	Polygala arvensis	0	Raw / Exact DB / Canonical match	4L77G	Polygala arvensis	0	EOL-000000462020	Polygala arvensis	0	7711084	Polygala arvensis	0	1589900	Polygala arvensis	0	NO
lotus_simple.txt	27818	Polygala caudata	Polygala caudata	ncbi	3025166	Polygala caudata	0	Raw / Exact DB / Canonical match	4L7BS	Polygala caudata	0	EOL-000000461536	Polygala caudata	0	4049190	Polygala caudata	0	3025166	Polygala caudata	0	NO
lotus_simple.txt	27819	Polygala chamaebuxus	Polygala chamaebuxus	ncbi	58882	Polygala chamaebuxus	0	Raw / Exact DB / Canonical match	4L8LK	Polygaloides chamaebuxus	1	EOL-000000462236	Polygaloides chamaebuxus	6	4051746	Polygaloides chamaebuxus	1	58882	Polygala chamaebuxus	0	NO
lotus_simple.txt	27820	Polygala chinensis	Polygala chinensis	ncbi	1797131	Polygala chinensis	0	Raw / Exact DB / Canonical match	4L7KZ	Polygala glomerata	1	EOL-000000462055	Polygala glomerata	6	7293659	Polygala glomerata	1	1797131	Polygala chinensis	0	NO
lotus_simple.txt	27821	Polygala comosa	Polygala comosa	ncbi	162884	Polygala comosa	0	Raw / Exact DB / Canonical match	4L7D6	Polygala comosa	0	EOL-000000461993	Polygala comosa	0	7293616	Polygala comosa	0	162884	Polygala comosa	0	NO
lotus_simple.txt	27822	Polygala cyparissias	Polygala cyparissias	ncbi	690779	Polygala cyparissias	0	Raw / Exact DB / Canonical match	6VRZL	Polygala cyparissias	0	EOL-000000461874	Polygala cyparissias	0	7293516	Polygala cyparissias	0	690779	Polygala cyparissias	0	NO
lotus_simple.txt	27823	Polygala dalmaisiana	Polygala dalmaisiana	ncbi	4275	Polygala	11	Recursive / Nearest match / Genus level	63NFF	Polygala	11	EOL-000000461458	Polygala	11	10838602	Polygala dalmaisiana	0	4275	Polygala	11	MAYBE
lotus_simple.txt	27824	Polygala fallax	Polygala fallax	ncbi	1571642	Polygala fallax	0	Raw / Exact DB / Canonical match	4L7NP	Polygala houtboshiana	1	EOL-000000461852	Polygala fallax	0	7777010	Polygala fallax	0	1571642	Polygala fallax	0	NO
lotus_simple.txt	27825	Polygala forbesii	Polygala forbesii	ncbi	4275	Polygala	11	Recursive / Nearest match / Genus level	4L7JF	Polygala forbesii	0	EOL-000000462079	Polygala forbesii	0	4049620	Polygala forbesii	0	4275	Polygala	11	MAYBE
lotus_simple.txt	27826	Polygala fruticosa	Polygala fruticosa	ncbi	375122	Polygala fruticosa	0	Raw / Exact DB / Canonical match	4L7JP	Polygala fruticosa	0	EOL-000000461925	Polygala fruticosa	0	4049512	Polygala fruticosa	0	375122	Polygala fruticosa	0	NO
lotus_simple.txt	27827	Polygala furcata	Polygala furcata	ncbi	1589901	Polygala furcata	0	Raw / Exact DB / Canonical match	4L7JS	Polygala furcata	0	EOL-000000461781	Polygala furcata	0	4049475	Polygala furcata	0	1589901	Polygala furcata	0	NO
lotus_simple.txt	27828	Polygala glomerata	Polygala glomerata	ncbi	1571643	Polygala glomerata	0	Raw / Exact DB / Canonical match	4L7KZ	Polygala glomerata	0	EOL-000000462055	Polygala glomerata	0	7293659	Polygala glomerata	0	1571643	Polygala glomerata	0	NO
lotus_simple.txt	27829	Polygala gracilenta	Polygala gracilenta	ncbi	4275	Polygala	11	Recursive / Nearest match / Genus level	6VRZT	Polygala gracilenta	0	EOL-000000461861	Polygala gracilenta	0	4052053	Polygala gracilenta	0	4275	Polygala	11	MAYBE
lotus_simple.txt	27830	Polygala japonica	Polygala japonica	ncbi	690795	Polygala japonica	0	Raw / Exact DB / Canonical match	4L7Q5	Polygala japonica	0	EOL-000000462018	Polygala japonica	0	7293443	Polygala japonica	0	690795	Polygala japonica	0	NO
lotus_simple.txt	27831	Polygala karensium	Polygala karensium	ncbi	2801065	Polygala karensium	0	Raw / Exact DB / Canonical match	4L7QK	Polygala karensium	0	EOL-000000461550	Polygala karensium	0	7293419	Polygala karensium	0	2801065	Polygala karensium	0	NO
lotus_simple.txt	27832	Polygala myrtifolia	Polygala myrtifolia	ncbi	292129	Polygala myrtifolia	0	Raw / Exact DB / Canonical match	4L7XX	Polygala myrtifolia	0	EOL-000000461905	Polygala myrtifolia	0	3191402	Polygala myrtifolia	0	292129	Polygala myrtifolia	0	NO
lotus_simple.txt	27833	Polygala nyikensis	Polygala nyikensis	ncbi	4275	Polygala	11	Recursive / Nearest match / Genus level	4L7Z8	Polygala nyikensis	0	EOL-000000462101	Polygala nyikensis	0	4050327	Polygala nyikensis	0	4275	Polygala	11	MAYBE
lotus_simple.txt	27834	Polygala paniculata	Polygala paniculata	ncbi	375128	Polygala paniculata	0	Raw / Exact DB / Canonical match	4L82X	Polygala paniculata	0	EOL-000000462083	Polygala paniculata	0	3191373	Polygala paniculata	0	375128	Polygala paniculata	0	NO
lotus_simple.txt	27835	Polygala pappeana	Polygala pappeana	ncbi	4275	Polygala	11	Recursive / Nearest match / Genus level	4L82Z	Polygala pappeana	0	EOL-000000461894	Polygala pappeana	0	4049478	Polygala pappeana	0	4275	Polygala	11	MAYBE
lotus_simple.txt	27836	Polygala polygama	Polygala polygama	ncbi	690812	Polygala polygama	0	Raw / Exact DB / Canonical match	4L85B	Polygala polygama	0	EOL-000000462092	Polygala polygama	0	3191425	Polygala polygama	0	690812	Polygala polygama	0	NO
lotus_simple.txt	27837	Polygala reinii	Polygala reinii	ncbi	2819678	Polygala reinii	0	Raw / Exact DB / Canonical match	4L888	Polygala reinii	0	EOL-000000461663	Polygala reinii	0	7293435	Polygala reinii	0	2819678	Polygala reinii	0	NO
lotus_simple.txt	27838	Polygala ruwenzoriensis	Polygala ruwenzoriensis	ncbi	4275	Polygala	11	Recursive / Nearest match / Genus level	6VRZ9	Polygala ruwenzoriensis	0	EOL-000000461970	Polygala ruwenzoriensis	0	4049662	Polygala ruwenzoriensis	0	4275	Polygala	11	MAYBE
lotus_simple.txt	27839	Polygala sabulosa	Polygala sabulosa	ncbi	2583917	Polygala sellowiana	6	Recursive / Single match	9YBGG	Polygala sellowiana	1	EOL-000000462054	Polygala sabulosa	0	4049633	Polygala sabulosa	0	2583917	Polygala sellowiana	6	NO
lotus_simple.txt	27840	Polygala sellowiana	Polygala sellowiana	ncbi	2583917	Polygala sellowiana	0	Raw / Exact DB / Canonical match	9YBGG	Polygala sellowiana	0	EOL-000000461458	Polygala	11	8110967	Polygala sellowiana	0	2583917	Polygala sellowiana	0	NO
lotus_simple.txt	27841	Polygala senega	Polygala senega	ncbi	174549	Polygala senega	0	Raw / Exact DB / Canonical match	6W3ZB	Polygala senega	0	EOL-000000461809	Polygala senega	0	3191367	Polygala senega	0	174549	Polygala senega	0	NO
lotus_simple.txt	27842	Polygala senega var. latifolia	Polygala senega var. latifolia	ncbi	1925546	Polygala senega var. latifolia	0	Raw / Exact DB / Canonical match	6W3ZB	Polygala senega	4	EOL-000000461809	Polygala senega	6	3191367	Polygala senega	4	1925546	Polygala senega var. latifolia	0	NO
lotus_simple.txt	27843	Polygala sibirica	Polygala sibirica	ncbi	690825	Polygala sibirica	0	Raw / Exact DB / Canonical match	4L8CJ	Polygala sibirica	0	EOL-000000461830	Polygala sibirica	0	7293626	Polygala sibirica	0	690825	Polygala sibirica	0	NO
lotus_simple.txt	27844	Polygala tatarinowii	Polygala tatarinowii	ncbi	174551	Polygala tatarinowii	0	Raw / Exact DB / Canonical match	4L8FD	Polygala tatarinowii	0	EOL-000000461828	Polygala tatarinowii	0	4050793	Polygala tatarinowii	0	174551	Polygala tatarinowii	0	NO
lotus_simple.txt	27845	Polygala telephioides	Polygala telephioides	ncbi	4275	Polygala	11	Recursive / Nearest match / Genus level	4L8FH	Polygala telephioides	0	EOL-000000462195	Polygala telephioides	0	4050734	Polygala telephioides	0	4275	Polygala	11	MAYBE
lotus_simple.txt	27846	Polygala tenuifolia	Polygala tenuifolia	ncbi	355332	Polygala tenuifolia	0	Raw / Exact DB / Canonical match	4L8FN	Polygala tenuifolia	0	EOL-000000461567	Polygala tenuifolia	0	7593997	Polygala tenuifolia	0	355332	Polygala tenuifolia	0	NO
lotus_simple.txt	27847	Polygala triphylla	Polygala triphylla	ncbi	1589901	Polygala furcata	6	Recursive / Single match	4L7JS	Polygala furcata	1	EOL-000000461781	Polygala furcata	6	7619425	Polygala triphylla	0	1589901	Polygala furcata	6	NO
lotus_simple.txt	27848	Polygala umbellata	Polygala umbellata	ncbi	690837	Polygala umbellata	0	Raw / Exact DB / Canonical match	9YBHC	Polygala umbellata	0	EOL-000000462201	Polygala umbellata	0	4049857|7967256	Polygala umbellata|Polygala umbellata	2	690837	Polygala umbellata	0	NO
lotus_simple.txt	27849	Polygala virgata	Polygala virgata	ncbi	375137	Polygala virgata	0	Raw / Exact DB / Canonical match	4L8JS	Polygala virgata	0	EOL-000000461706	Polygala virgata	0	4049271	Polygala virgata	0	375137	Polygala virgata	0	NO
lotus_simple.txt	27850	Polygala vulgaris	Polygala vulgaris	ncbi	174553	Polygala vulgaris	0	Raw / Exact DB / Canonical match	4L8K5	Polygala vulgaris	0	EOL-000000461932	Polygala vulgaris	0	3191374	Polygala vulgaris	0	174553	Polygala vulgaris	0	NO
lotus_simple.txt	27851	Polygala wattersii	Polygala wattersii	ncbi	1589903	Polygala wattersii	0	Raw / Exact DB / Canonical match	4L8KC	Polygala wattersii	0	EOL-000000461606	Polygala wattersii	0	4052167	Polygala wattersii	0	1589903	Polygala wattersii	0	NO
lotus_simple.txt	27852	Polygaloides chamaebuxus	Polygaloides chamaebuxus	ncbi	2583855	Polygaloides	11	Recursive / Nearest match / Genus level	4L8LK	Polygaloides chamaebuxus	0	EOL-000000462236	Polygaloides chamaebuxus	0	4051746	Polygaloides chamaebuxus	0	2583855	Polygaloides	11	MAYBE
lotus_simple.txt	27853	Polygaloides vayredae	Polygaloides vayredae	ncbi	2583856	Polygaloides vayredae	0	Raw / Exact DB / Canonical match	4L8LN	Polygaloides vayredae	0	EOL-000000462240	Polygaloides vayredae	0	4051732	Polygaloides vayredae	0	2583856	Polygaloides vayredae	0	NO
lotus_simple.txt	27854	Polygonaceae	Polygonaceae	ncbi	3615	Polygonaceae	0	Raw / Exact DB / Canonical match	627KD	Polygonaceae	0	EOL-000000207614	Polygonaceae	0	2416	Polygonaceae	0	3615	Polygonaceae	0	NO
lotus_simple.txt	27855	Polygonatum	Polygonatum	ncbi	16195	Polygonatum	0	Raw / Exact DB / Canonical match	8W2LK	Polygonatum	0	EOL-000000153446	Polygonatum	0	2769995	Polygonatum	0	16195	Polygonatum	0	NO
lotus_simple.txt	27856	Polygonatum glaberrimum	Polygonatum glaberrimum	ncbi	1769194	Polygonatum glaberrimum	0	Raw / Exact DB / Canonical match	4L8SM	Polygonatum glaberrimum	0	EOL-000000153458	Polygonatum glaberrimum	0	2770317	Polygonatum glaberrimum	0	1769194	Polygonatum glaberrimum	0	NO
lotus_simple.txt	27857	Polygonatum kingianum	Polygonatum kingianum	ncbi	261420	Polygonatum kingianum	0	Raw / Exact DB / Canonical match	4L8TH	Polygonatum kingianum	0	EOL-000000153471	Polygonatum kingianum	0	2770124	Polygonatum kingianum	0	261420	Polygonatum kingianum	0	NO
lotus_simple.txt	27858	Polygonatum multiflorum	Polygonatum multiflorum	ncbi	45371	Polygonatum multiflorum	0	Raw / Exact DB / Canonical match	6VTVC	Polygonatum multiflorum	0	EOL-000000153498	Polygonatum multiflorum	0	2770022	Polygonatum multiflorum	0	45371	Polygonatum multiflorum	0	NO
lotus_simple.txt	27859	Polygonatum odoratum	Polygonatum odoratum	ncbi	82207	Polygonatum odoratum	0	Raw / Exact DB / Canonical match	6VTVB	Polygonatum odoratum	0	EOL-000000153510	Polygonatum odoratum	0	2770228	Polygonatum odoratum	0	82207	Polygonatum odoratum	0	NO
lotus_simple.txt	27860	Polygonatum odoratum var. pluriflorum	Polygonatum odoratum var. pluriflorum	ncbi	928067	Polygonatum odoratum var. pluriflorum	0	Raw / Exact DB / Canonical match	5QV77	Polygonatum odoratum pluriflorum	3	EOL-000000153511	Polygonatum odoratum var. pluriflorum (Miq.) Ohwi	4	11881170|2770235	Polygonatum odoratum pluriflorum|Polygonatum odoratum pluriflorum	5	928067	Polygonatum odoratum var. pluriflorum	0	NO
lotus_simple.txt	27861	Polygonatum orientale	Polygonatum orientale	ncbi	2259079	Polygonatum orientale	0	Raw / Exact DB / Canonical match	77TVB	Polygonatum orientale	0	EOL-000000153465	Polygonatum orientale	0	2770309	Polygonatum orientale	0	2259079	Polygonatum orientale	0	NO
lotus_simple.txt	27862	Polygonatum prattii	Polygonatum prattii	ncbi	261421	Polygonatum prattii	0	Raw / Exact DB / Canonical match	4L8V2	Polygonatum prattii	0	EOL-000000153533	Polygonatum prattii	0	2770119	Polygonatum prattii	0	261421	Polygonatum prattii	0	NO
lotus_simple.txt	27863	Polygonatum sewerzowii	Polygonatum sewerzowii	ncbi	16195	Polygonatum	11	Recursive / Nearest match / Genus level	4L8VG	Polygonatum sewerzowii	0	EOL-000000153499	Polygonatum sewerzowii	0	2770197	Polygonatum sewerzowii	0	16195	Polygonatum	11	MAYBE
lotus_simple.txt	27864	Polygonatum sibiricum	Polygonatum sibiricum	ncbi	261423	Polygonatum sibiricum	0	Raw / Exact DB / Canonical match	4L8VH	Polygonatum sibiricum	0	EOL-000000153473	Polygonatum sibiricum	0	7441849	Polygonatum sibiricum	0	261423	Polygonatum sibiricum	0	NO
lotus_simple.txt	27865	Polygonatum stenophyllum	Polygonatum stenophyllum	ncbi	261425	Polygonatum stenophyllum	0	Raw / Exact DB / Canonical match	4L8VR	Polygonatum stenophyllum	0	EOL-000000153452	Polygonatum stenophyllum	0	2770000	Polygonatum stenophyllum	0	261425	Polygonatum stenophyllum	0	NO
lotus_simple.txt	27866	Polygonatum zanlanscianense	Polygonatum zanlanscianense	ncbi	261427	Polygonatum zanlanscianense	0	Raw / Exact DB / Canonical match	4L8WB	Polygonatum zanlanscianense	0	EOL-000000153520	Polygonatum zanlanscianense	0	2770298	Polygonatum zanlanscianense	0	261427	Polygonatum zanlanscianense	0	NO
lotus_simple.txt	27867	Polygonum	Polygonum	ncbi	46786	Polygonum	0	Raw / Exact DB / Canonical match	63NFC	Polygonum	0	EOL-000000208954	Polygonum	0	2889077	Polygonum	0	46786	Polygonum	0	NO
lotus_simple.txt	27868	Polygonum affine	Polygonum affine	ncbi	487741	Bistorta affinis	1	Raw / Exact DB / Synonym match	7KNKY	Polygonum cognatum cognatum	1	EOL-000000208166|EOL-000000208177|EOL-000000208978	Bistorta affinis|Bistorta vivipara|Polygonum cognatum subsp. cognatum	8	2889299|4033335|7291309	Bistorta vivipara|Bistorta affinis|Polygonum cognatum cognatum	2	487741	Bistorta affinis	1	NO
lotus_simple.txt	27869	Polygonum alpinum	Polygonum alpinum	ncbi	125586	Koenigia alpina	1	Raw / Exact DB / Synonym match	3RBWV|5FY79|6V5FD|LX6F	Koenigia alpina|Bistorta officinalis officinalis|Persicaria mitis|Bistorta officinalis	8	EOL-000000207655|EOL-000000207966|EOL-000000208172|EOL-000000208175	Koenigia alpina|Persicaria mitis|Bistorta officinalis|Bistorta officinalis subsp. officinalis	8	7291159|7804549|9020499	Bistorta officinalis officinalis|Persicaria mitis|Koenigia alpina	2	125586	Koenigia alpina	1	NO
lotus_simple.txt	27870	Polygonum arenarium	Polygonum arenarium	ncbi	701368	Polygonum arenarium	0	Raw / Exact DB / Canonical match	4L93G	Polygonum arenarium	0	EOL-000000209132	Polygonum arenarium	0	5334315	Polygonum arenarium	0	701368	Polygonum arenarium	0	NO
lotus_simple.txt	27871	Polygonum arenastrum	Polygonum arenastrum	ncbi	701369	Polygonum arenastrum	0	Raw / Exact DB / Canonical match	4L93K	Polygonum arenastrum	0	EOL-000000208994	Polygonum arenastrum	0	5334294	Polygonum arenastrum	0	701369	Polygonum arenastrum	0	NO
lotus_simple.txt	27872	Polygonum aviculare	Polygonum aviculare	ncbi	137693	Polygonum aviculare	0	Raw / Exact DB / Canonical match	4L94H	Polygonum aviculare	0	EOL-000000209056	Polygonum aviculare	0	7821030	Polygonum aviculare	0	137693	Polygonum aviculare	0	NO
lotus_simple.txt	27873	Polygonum cognatum	Polygonum cognatum	ncbi	487757	Polygonum cognatum	0	Raw / Exact DB / Canonical match	4L98K	Polygonum cognatum	0	EOL-000000208974	Polygonum cognatum	0	7291308	Polygonum cognatum	0	487757	Polygonum cognatum	0	NO
lotus_simple.txt	27874	Polygonum divaricatum	Polygonum divaricatum	ncbi	580465	Koenigia divaricata	1	Raw / Exact DB / Synonym match	4F9X8|5KKRK	Persicaria salicifolia|Polygonum arenarium arenarium	2	EOL-000000207642|EOL-000000207655|EOL-000000208035|EOL-000000208104|EOL-000000209132|EOL-000000209133	Koenigia divaricata|Koenigia alpina|Persicaria lapathifolia subsp. pallida (With.) S. Ekman & T. Knutsson|Persicaria salicifolia|Polygonum arenarium|Polygonum arenarium subsp. arenarium	8	5334315|7530516|8720751|9020499	Polygonum arenarium|Persicaria lapathifolia pallida|Koenigia divaricata|Koenigia alpina	2	580465	Koenigia divaricata	1	NO
lotus_simple.txt	27875	Polygonum equisetiforme	Polygonum equisetiforme	ncbi	701381	Polygonum equisetiforme	0	Raw / Exact DB / Canonical match	4L9C6	Polygonum equisetiforme	0	EOL-000000209146	Polygonum equisetiforme	0	5652784	Polygonum equisetiforme	0	701381	Polygonum equisetiforme	0	NO
lotus_simple.txt	27876	Polygonum glaucum	Polygonum glaucum	ncbi	46786	Polygonum	11	Recursive / Nearest match / Genus level	77TW5	Polygonum glaucum	0	EOL-000000208981	Polygonum glaucum	0	5334320	Polygonum glaucum	0	46786	Polygonum	11	MAYBE
lotus_simple.txt	27877	Polygonum hastatosagittatum	Polygonum hastatosagittatum	ncbi	943432	Persicaria hastatosagittata	1	Raw / Exact DB / Synonym match	4F9SR	Persicaria hastatosagittata	1	EOL-000000207990	Persicaria hastatosagittata	6	8339396	Persicaria hastatosagittata	6	943432	Persicaria hastatosagittata	1	NO
lotus_simple.txt	27878	Polygonum lapathifolium var. lapathifolium	Polygonum lapathifolium var. lapathifolium	ncbi	1211590|430754	Persicaria lapathifolia subsp. lapathifolia|Persicaria lapathifolia	8	Recursive / Multiple match	4F9TP|7KJSX	Persicaria lapathifolia|Persicaria lapathifolia lapathifolia	8	EOL-000000208030|EOL-000000208032	Persicaria lapathifolia|Persicaria lapathifolia subsp. lapathifolia	8	7291486|7820611	Persicaria lapathifolia lapathifolia|Persicaria lapathifolia	5	1211590|430754	Persicaria lapathifolia subsp. lapathifolia|Persicaria lapathifolia	8	YES
lotus_simple.txt	27879	Polygonum maritimum	Polygonum maritimum	ncbi	512629	Polygonum maritimum	0	Raw / Exact DB / Canonical match	4L9MJ	Polygonum maritimum	0	EOL-000000209081	Polygonum maritimum	0	8195379	Polygonum maritimum	0	512629	Polygonum maritimum	0	NO
lotus_simple.txt	27880	Polygonum mite	Polygonum mite	ncbi	1155347|46901|487997	Persicaria mitis|Persicaria hydropiper|Persicaria hydropiperoides	8	Recursive / Multiple match	4F9T2|4F9T3	Persicaria hydropiper|Persicaria hydropiperoides	2	EOL-000000207966|EOL-000000207976|EOL-000000207979|EOL-000000208059	Persicaria mitis|Persicaria hydropiper|Persicaria hydropiper subsp. hydropiper|Persicaria hydropiperoides	8	2889340|7291577|7804549	Persicaria hydropiperoides|Persicaria hydropiper hydropiper|Persicaria mitis	2	1155347|46901|487997	Persicaria mitis|Persicaria hydropiper|Persicaria hydropiperoides	8	YES
lotus_simple.txt	27881	Polygonum muricatum	Polygonum muricatum	ncbi	2755335	Persicaria muricata	1	Raw / Exact DB / Synonym match	4F9QR|4F9Y2|6V5FG	Persicaria breviochreata|Persicaria strigosa|Persicaria muricata	8	EOL-000000207983|EOL-000000208077|EOL-000000208136	Persicaria strigosa|Persicaria breviochreata|Persicaria muricata	8	4036556|7291406|7537964	Persicaria breviochreata|Persicaria muricata|Persicaria strigosa	2	2755335	Persicaria muricata	1	NO
lotus_simple.txt	27882	Polygonum odoratum	Polygonum odoratum	ncbi	580473	Persicaria odorata	1	Raw / Exact DB / Synonym match	5KB5Z	Persicaria odorata odorata	1	EOL-000000208066|EOL-000000208069	Persicaria odorata|Persicaria odorata subsp. odorata	8	8075816	Persicaria odorata odorata	1	580473	Persicaria odorata	1	NO
lotus_simple.txt	27883	Polygonum patulum	Polygonum patulum	ncbi	701408	Polygonum patulum	0	Raw / Exact DB / Canonical match	4L9SN	Polygonum patulum	0	EOL-000000209035	Polygonum patulum	0	5334439	Polygonum patulum	0	701408	Polygonum patulum	0	NO
lotus_simple.txt	27884	Polygonum persicaria	Polygonum persicaria	ncbi	457184	Persicaria maculosa	1	Raw / Exact DB / Synonym match	775F6	Persicaria maculosa	1	EOL-000000208080	Persicaria maculosa	6	7600308	Polygonum persicaria	0	457184	Persicaria maculosa	1	NO
lotus_simple.txt	27885	Polygonum plebeium	Polygonum plebeium	ncbi	467335	Polygonum plebeium	0	Raw / Exact DB / Canonical match	4L9TG	Polygonum plebeium	0	EOL-000000208954	Polygonum	11	5334440	Polygonum plebeium	0	467335	Polygonum plebeium	0	NO
lotus_simple.txt	27886	Polygonum polystachyum	Polygonum polystachyum	ncbi	467321	Koenigia polystachya	1	Raw / Exact DB / Synonym match	3RBY6	Koenigia polystachya	1	EOL-000000207649	Koenigia polystachya	6	7792146	Polygonum polystachyum	0	467321	Koenigia polystachya	1	NO
lotus_simple.txt	27887	Polygonum pubescens	Polygonum pubescens	ncbi	488007	Persicaria pubescens	1	Raw / Exact DB / Synonym match	4F9WG	Persicaria pubescens	1	EOL-000000208020	Persicaria pubescens	6	4033392	Persicaria pubescens	1	488007	Persicaria pubescens	1	NO
lotus_simple.txt	27888	Polygonum recumbens	Polygonum recumbens	ncbi	1224216	Polygonum recumbens	0	Raw / Exact DB / Canonical match	4L9VQ	Polygonum recumbens	0	EOL-000000209052	Polygonum recumbens	0	5652401	Polygonum recumbens	0	1224216	Polygonum recumbens	0	NO
lotus_simple.txt	27889	Polygonum salicifolium	Polygonum salicifolium	ncbi	580470	Persicaria decipiens	1	Raw / Exact DB / Synonym match	4F9X8	Persicaria salicifolia	1	EOL-000000208103|EOL-000000208104	Persicaria decipiens|Persicaria salicifolia	8	8653696	Polygonum salicifolium	0	580470	Persicaria decipiens	1	NO
lotus_simple.txt	27890	Polygonum scabrum	Polygonum scabrum	ncbi	388918	Polygonum scabrum	0	Raw / Exact DB / Canonical match	4F9VV|4F9X8|93SN4	Persicaria pensylvanica|Persicaria salicifolia|Persicaria lapathifolia pallida	2	EOL-000000208035|EOL-000000208094|EOL-000000208104|EOL-000000208106	Persicaria lapathifolia subsp. pallida (With.) S. Ekman & T. Knutsson|Persicaria pensylvanica|Persicaria salicifolia|Persicaria salicifolia subsp. salicifolia	8	7291228|7530516	Persicaria salicifolia salicifolia|Persicaria lapathifolia pallida	2	388918	Polygonum scabrum	0	NO
lotus_simple.txt	27891	Polygonum senticosum	Polygonum senticosum	ncbi	61509	Persicaria senticosa	1	Raw / Exact DB / Synonym match	4F9XG	Persicaria senticosa	1	EOL-000000207956	Persicaria senticosa	6	7291203	Persicaria senticosa	1	61509	Persicaria senticosa	1	NO
lotus_simple.txt	27892	Polygonum tenue	Polygonum tenue	ncbi	2071512	Polygonum tenue	0	Raw / Exact DB / Canonical match	785V8	Polygonum tenue	0	EOL-000000209091	Polygonum tenue	0	5334380	Polygonum tenue	0	2071512	Polygonum tenue	0	NO
lotus_simple.txt	27893	Polygonum weyrichii	Polygonum weyrichii	ncbi	130758	Persicaria weyrichii	1	Raw / Exact DB / Synonym match	3RBYK	Koenigia weyrichii	1	EOL-000000207667|EOL-000000207668	Koenigia weyrichii|Koenigia weyrichii subsp. weyrichii	8	9207442	Koenigia weyrichii weyrichii	1	130758	Persicaria weyrichii	1	NO
lotus_simple.txt	27894	Polylepis australis	Polylepis australis	ncbi	281887	Polylepis australis	0	Raw / Exact DB / Canonical match	77TMV	Polylepis australis	0	EOL-000000442192	Polylepis australis	0	5370540	Polylepis australis	0	281887	Polylepis australis	0	NO
lotus_simple.txt	27895	Polylepis besseri	Polylepis besseri	ncbi	281888	Polylepis besseri	0	Raw / Exact DB / Canonical match	785MV	Polylepis besseri	0	EOL-000000442167	Polylepis besseri	0	5370588	Polylepis besseri	0	281888	Polylepis besseri	0	NO
lotus_simple.txt	27896	Polylepis incana	Polylepis incana	ncbi	281893	Polylepis incana	0	Raw / Exact DB / Canonical match	6VTMW	Polylepis incana	0	EOL-000000442167	Polylepis besseri	6	5370588	Polylepis besseri	1	281893	Polylepis incana	0	NO
lotus_simple.txt	27897	Polylepis racemosa	Polylepis racemosa	ncbi	281900	Polylepis racemosa	0	Raw / Exact DB / Canonical match	785PD	Polylepis racemosa	0	EOL-000000442170	Polylepis racemosa	0	5370613	Polylepis racemosa	0	281900	Polylepis racemosa	0	NO
lotus_simple.txt	27898	Polylophium	Polylophium	ncbi	63030	Polylophium	0	Raw / Exact DB / Canonical match	5B2P	Laser	6	EOL-000000275324	Laser	6	6026469	Laser	1	63030	Polylophium	0	NO
lotus_simple.txt	27899	Polymastia boletiformis	Polymastia boletiformis	ncbi	942651	Polymastia boletiformis	0	Raw / Exact DB / Canonical match	6W5RJ	Polymastia boletiformis	0	EOL-000000565357	Polymastia boletiformis	0	2251416	Polymastia boletiformis	0	942651	Polymastia boletiformis	0	NO
lotus_simple.txt	27900	Polymastia pachymastia	Polymastia pachymastia	ncbi	283556	Polymastia pachymastia	0	Raw / Exact DB / Canonical match	4LB2X	Polymastia pachymastia	0	EOL-000000565347	Polymastia pachymastia	0	2251400	Polymastia pachymastia	0	283556	Polymastia pachymastia	0	NO
lotus_simple.txt	27901	Polymastia tenax	Polymastia tenax	ncbi	1183872	Polymastia tenax	0	Raw / Exact DB / Canonical match	4LB3J	Polymastia tenax	0	EOL-000000565339	Polymastia tenax	0	2251440	Polymastia tenax	0	1183872	Polymastia tenax	0	NO
lotus_simple.txt	27902	Polymnia canadensis	Polymnia canadensis	ncbi	183070	Polymnia canadensis	0	Raw / Exact DB / Canonical match	6VTRZ	Polymnia canadensis	0	EOL-000000249625	Polymnia canadensis	0	5385137	Polymnia canadensis	0	183070	Polymnia canadensis	0	NO
lotus_simple.txt	27903	Polymorphospora rubra	Polymorphospora rubra	ncbi	338584	Polymorphospora rubra	0	Raw / Exact DB / Canonical match	4LBR7	Polymorphospora rubra	0	EOL-000000002109	Polymorphospora rubra	0	3224554	Polymorphospora rubra	0	338584	Polymorphospora rubra	0	NO
lotus_simple.txt	27904	Polyneura bonnemaisonii	Polyneura bonnemaisonii	ncbi	136797	Polyneura bonnemaisonii	0	Raw / Exact DB / Canonical match	63N8P	Polyneura	11	EOL-000000100501	Polyneura bonnemaisonii	0	5278307	Polyneura bonnemaisonii	0	136797	Polyneura bonnemaisonii	0	NO
lotus_simple.txt	27905	Polyneura hilliae	Polyneura hilliae	ncbi	136797	Polyneura bonnemaisonii	6	Recursive / Single match	63N8P	Polyneura	11	EOL-000000100501	Polyneura bonnemaisonii	6	5278307	Polyneura bonnemaisonii	1	136797	Polyneura bonnemaisonii	6	NO
lotus_simple.txt	27906	Polyneura latissima	Polyneura latissima	ncbi	31391	Polyneura latissima	0	Raw / Exact DB / Canonical match	63N8P	Polyneura	11	EOL-000000100499	Polyneura latissima	0	5278311	Polyneura latissima	0	31391	Polyneura latissima	0	NO
lotus_simple.txt	27907	Polyommatus icarus	Polyommatus icarus	ncbi	265386	Polyommatus icarus	0	Raw / Exact DB / Canonical match	4LCR7	Polyommatus icarus	0	EOL-000001827327	Polyommatus icarus	0	12153620	Polyommatus icarus	0	265386	Polyommatus icarus	0	NO
lotus_simple.txt	27908	Polyozellus multiplex	Polyozellus multiplex	ncbi	281719	Polyozellus multiplex	0	Raw / Exact DB / Canonical match	4LCZ9	Polyozellus multiplex	0	EOL-000002277329	Polyozellus multiplex	0	2522991	Polyozellus multiplex	0	281719	Polyozellus multiplex	0	NO
lotus_simple.txt	27909	Polyozosia reuteri	Polyozosia reuteri	ncbi	2822210	Polyozosia	11	Recursive / Nearest match / Genus level	4LCZN	Polyozosia reuteri	0	EOL-000002252021|EOL-000002248267	Lecanoraceae|Ramalinaceae	12	10871834	Polyozosia reuteri	0	2822210	Polyozosia	11	MAYBE
lotus_simple.txt	27910	Polypodium californicum	Polypodium californicum	ncbi	104286	Polypodium californicum	0	Raw / Exact DB / Canonical match	6VTCZ	Polypodium californicum	0	EOL-000000509503	Polypodium californicum	0	5274962	Polypodium californicum	0	104286	Polypodium californicum	0	NO
lotus_simple.txt	27911	Polypodium fauriei	Polypodium fauriei	ncbi	38391	Polypodium fauriei	0	Raw / Exact DB / Canonical match	77TCM	Polypodium fauriei	0	EOL-000000509543	Polypodium fauriei	0	7900563	Polypodium fauriei	0	38391	Polypodium fauriei	0	NO
lotus_simple.txt	27912	Polypodium glycyrrhiza	Polypodium glycyrrhiza	ncbi	38390	Polypodium glycyrrhiza	0	Raw / Exact DB / Canonical match	4LFKD	Polypodium glycyrrhiza	0	EOL-000000509525	Polypodium glycyrrhiza	0	5274957	Polypodium glycyrrhiza	0	38390	Polypodium glycyrrhiza	0	NO
lotus_simple.txt	27913	Polypodium pleurosorum	Polypodium pleurosorum	ncbi	38352	Polypodium	11	Recursive / Nearest match / Genus level	4LGJQ	Polypodium pleurosorum	0	EOL-000000509506	Polypodium pleurosorum	0	5649819	Polypodium pleurosorum	0	38352	Polypodium	11	MAYBE
lotus_simple.txt	27914	Polypodium subpetiolatum	Polypodium subpetiolatum	ncbi	664672	Polypodium subpetiolatum	0	Raw / Exact DB / Canonical match	4LH4G	Polypodium subpetiolatum	0	EOL-000000509492	Polypodium subpetiolatum	0	7905744	Polypodium subpetiolatum	0	664672	Polypodium subpetiolatum	0	NO
lotus_simple.txt	27915	Polypodium virginianum	Polypodium virginianum	ncbi	872808	Polypodium virginianum	0	Raw / Exact DB / Canonical match	4LHCF	Polypodium virginianum	0	EOL-000000509535	Polypodium virginianum	0	5274950	Polypodium virginianum	0	872808	Polypodium virginianum	0	NO
lotus_simple.txt	27916	Polypodium vulgare	Polypodium vulgare	ncbi	58048	Polypodium vulgare	0	Raw / Exact DB / Canonical match	4LHCV	Polypodium vulgare	0	EOL-000003015048	Polypodium vulgare	0	5274951	Polypodium vulgare	0	58048	Polypodium vulgare	0	NO
lotus_simple.txt	27917	Polyporus annulatus	Polyporus annulatus	ncbi	5637	Polyporus	11	Recursive / Nearest match / Genus level	4LHR9	Polyporus annulatus	0	EOL-000002271172	Polyporus annulatus	0	5246798	Polyporus annulatus	0	5637	Polyporus	11	MAYBE
lotus_simple.txt	27918	Polyporus anthracophilus	Polyporus anthracophilus	ncbi	2075310	Polyporus anthracophilus	0	Raw / Exact DB / Canonical match	4LHRD	Polyporus anthracophilus	0	EOL-000002271121	Polyporus anthracophilus	0	5246700	Polyporus anthracophilus	0	2075310	Polyporus anthracophilus	0	NO
lotus_simple.txt	27919	Polyporus arcularius	Polyporus arcularius	ncbi	5639	Polyporus arcularius	0	Raw / Exact DB / Canonical match	6P8V2	Lentinus arcularius	1	EOL-000002271752	Lentinus arcularius	6	7542962	Lentinus arcularius	1	5639	Polyporus arcularius	0	NO
lotus_simple.txt	27920	Polyporus australiensis	Polyporus australiensis	ncbi	2979130	Piptoporus australiensis	1	Raw / Exact DB / Synonym match	4LHTB	Polyporus australiensis	0	EOL-000002271257	Polyporus australiensis	0	5247080	Polyporus australiensis	0	2979130	Piptoporus australiensis	1	NO
lotus_simple.txt	27921	Polyporus badius	Polyporus badius	ncbi	196231|2824907	Picipes badius|Phellinotus badius	2	Raw / Exact DB / Multiple match	9ZDBR	Phellinotus badius	1	EOL-000002267842|EOL-000002270903	Phellinus badius|Picipes badius	8	2520715|9439058	Phellinus badius|Picipes badius	2	196231|2824907	Picipes badius|Phellinotus badius	2	YES
lotus_simple.txt	27922	Polyporus brumalis	Polyporus brumalis	ncbi	139420	Polyporus brumalis	0	Raw / Exact DB / Canonical match	3T5MH	Lentinus brumalis	1	EOL-000002271727	Lentinus brumalis	6	7828039	Polyporus brumalis	0	139420	Polyporus brumalis	0	NO
lotus_simple.txt	27923	Polyporus dryadeus	Polyporus dryadeus	ncbi	167352	Pseudoinonotus dryadeus	6	Recursive / Single match	4NYKZ	Pseudoinonotus dryadeus	1	EOL-000002267996	Pseudoinonotus dryadeus	6	2520036	Pseudoinonotus dryadeus	1	167352	Pseudoinonotus dryadeus	6	NO
lotus_simple.txt	27924	Polyporus hispidus	Polyporus hispidus	ncbi	40469	Inonotus hispidus	6	Recursive / Single match	3PS28	Inonotus hispidus	1	EOL-000002267668	Inonotus hispidus	6	2521208	Inonotus hispidus	1	40469	Inonotus hispidus	6	NO
lotus_simple.txt	27925	Polyporus lipsiensis	Polyporus lipsiensis	ncbi	5637	Polyporus	11	Recursive / Nearest match / Genus level	4LJLZ	Polyporus lipsiensis	0	EOL-000002271236	Polyporus lipsiensis	0	5248275	Polyporus lipsiensis	0	5637	Polyporus	11	MAYBE
lotus_simple.txt	27926	Polyporus picipes	Polyporus picipes	ncbi	5637	Polyporus	11	Recursive / Nearest match / Genus level	4LJXW	Polyporus picipes	0	EOL-000002271195	Polyporus picipes	0	5246722	Polyporus picipes	0	5637	Polyporus	11	MAYBE
lotus_simple.txt	27927	Polyporus pini	Polyporus pini	ncbi	108901	Porodaedalea pini	1	Raw / Exact DB / Synonym match	4LY3K	Porodaedalea pini	1	EOL-000002267931	Porodaedalea pini	6	9700602	Phellinus pini	1	108901	Porodaedalea pini	1	NO
lotus_simple.txt	27928	Polyporus sanguineus	Polyporus sanguineus	ncbi	158606	Trametes sanguinea	1	Raw / Exact DB / Synonym match	3DR25	Fabisporus sanguineus	1	EOL-000002272157	Pycnoporus sanguineus	6	5246472	Pycnoporus sanguineus	1	158606	Trametes sanguinea	1	NO
lotus_simple.txt	27929	Polyporus tuberaster	Polyporus tuberaster	ncbi	38806	Polyporus tuberaster	0	Raw / Exact DB / Canonical match	4LKGL	Polyporus tuberaster	0	EOL-000002271144	Polyporus tuberaster	0	8666066	Polyporus tuberaster	0	38806	Polyporus tuberaster	0	NO
lotus_simple.txt	27930	Polyporus umbellatus	Polyporus umbellatus	ncbi	158314	Polyporus umbellatus	0	Raw / Exact DB / Canonical match	4LKH6	Polyporus umbellatus	0	EOL-000002271123	Polyporus umbellatus	0	5246840	Polyporus umbellatus	0	158314	Polyporus umbellatus	0	NO
lotus_simple.txt	27931	Polypremum procumbens	Polypremum procumbens	ncbi	83689	Polypremum procumbens	0	Raw / Exact DB / Canonical match	6W6QN	Polypremum procumbens	0	EOL-000000367395	Polypremum procumbens	0	5415472	Polypremum procumbens	0	83689	Polypremum procumbens	0	NO
lotus_simple.txt	27932	Polypus dispansus	Polypus dispansus	ncbi	452342	Russulales	13	Recursive / Nearest match / Class level	78734	Polypus dispansus	0	EOL-000002276816	Polypus dispansus	0	7890605	Polypus dispansus	0	452342	Russulales	13	MAYBE
lotus_simple.txt	27933	Polyrhachis gagates	Polyrhachis gagates	ncbi	616206	Polyrhachis gagates	0	Raw / Exact DB / Canonical match	4LL4J	Polyrhachis gagates	0	EOL-000001038292	Polyrhachis gagates	0	1318556	Polyrhachis gagates	0	616206	Polyrhachis gagates	0	NO
lotus_simple.txt	27934	Polyrhachis lamellidens	Polyrhachis lamellidens	ncbi	84557	Polyrhachis lamellidens	0	Raw / Exact DB / Canonical match	6W72V	Polyrhachis lamellidens	0	EOL-000001037846	Polyrhachis lamellidens	0	1318368	Polyrhachis lamellidens	0	84557	Polyrhachis lamellidens	0	NO
lotus_simple.txt	27935	Polyscias bracteata	Polyscias bracteata	ncbi	150515	Polyscias bracteata	0	Raw / Exact DB / Canonical match	4LLQZ	Polyscias bracteata	0	EOL-000000274378	Polyscias bracteata	0	3035884	Polyscias bracteata	0	150515	Polyscias bracteata	0	NO
lotus_simple.txt	27936	Polyscias dichrostachya	Polyscias dichrostachya	ncbi	46406	Polyscias	11	Recursive / Nearest match / Genus level	4LLRT	Polyscias dichrostachya	0	EOL-000000274276	Polyscias dichrostachya	0	3035968	Polyscias dichrostachya	0	46406	Polyscias	11	MAYBE
lotus_simple.txt	27937	Polyscias fruticosa	Polyscias fruticosa	ncbi	50308	Polyscias fruticosa	0	Raw / Exact DB / Canonical match	4LLSH	Polyscias fruticosa	0	EOL-000000274278	Polyscias fruticosa	0	3035652	Polyscias fruticosa	0	50308	Polyscias fruticosa	0	NO
lotus_simple.txt	27938	Polyscias fulva	Polyscias fulva	ncbi	150522	Polyscias fulva	0	Raw / Exact DB / Canonical match	4LLSJ	Polyscias fulva	0	EOL-000000274270	Polyscias fulva	0	3035593	Polyscias fulva	0	150522	Polyscias fulva	0	NO
lotus_simple.txt	27939	Polyscias murrayi	Polyscias murrayi	ncbi	150529	Polyscias murrayi	0	Raw / Exact DB / Canonical match	786TT	Polyscias murrayi	0	EOL-000000274239	Polyscias murrayi	0	3035616	Polyscias murrayi	0	150529	Polyscias murrayi	0	NO
lotus_simple.txt	27940	Polyscias scutellaria	Polyscias scutellaria	ncbi	150539	Polyscias scutellaria	0	Raw / Exact DB / Canonical match	4LLVX	Polyscias scutellaria	0	EOL-000000274259	Polyscias scutellaria	0	3035778	Polyscias scutellaria	0	150539	Polyscias scutellaria	0	NO
lotus_simple.txt	27941	Polysiphonia fibrillosa	Polysiphonia fibrillosa	ncbi	2804	Polysiphonia	11	Recursive / Nearest match / Genus level	63P5D	Polysiphonia	11	EOL-000000101054	Polysiphonia	11	5277989	Polysiphonia fibrillosa	0	2804	Polysiphonia	11	MAYBE
lotus_simple.txt	27942	Polysiphonia fucoides	Polysiphonia fucoides	ncbi	173541	Polysiphonia fucoides	0	Raw / Exact DB / Canonical match	63P5D	Polysiphonia	11	EOL-000000101073	Polysiphonia fucoides	0	5277736	Polysiphonia fucoides	0	173541	Polysiphonia fucoides	0	NO
lotus_simple.txt	27943	Polysiphonia lanosa	Polysiphonia lanosa	ncbi	1261582	Vertebrata lanosa	1	Raw / Exact DB / Synonym match	63P5D	Polysiphonia	11	EOL-000000101144	Vertebrata lanosa	6	2660688	Vertebrata lanosa	1	1261582	Vertebrata lanosa	1	NO
lotus_simple.txt	27944	Polysiphonia morrowii	Polysiphonia morrowii	ncbi	173542	Polysiphonia morrowii	0	Raw / Exact DB / Canonical match	63P5D	Polysiphonia	11	EOL-000000101106	Polysiphonia morrowii	0	5277734	Polysiphonia morrowii	0	173542	Polysiphonia morrowii	0	NO
lotus_simple.txt	27945	Polysiphonia stricta	Polysiphonia stricta	ncbi	173545	Polysiphonia stricta	0	Raw / Exact DB / Canonical match	63P5D	Polysiphonia	11	EOL-000000101074	Polysiphonia stricta	0	5277926	Polysiphonia stricta	0	173545	Polysiphonia stricta	0	NO
lotus_simple.txt	27946	Polysiphonia urceolata	Polysiphonia urceolata	ncbi	65404	Polysiphonia urceolata	0	Raw / Exact DB / Canonical match	63P5D	Polysiphonia	11	EOL-000000101077	Polysiphonia urceolata	0	5277926	Polysiphonia stricta	1	65404	Polysiphonia urceolata	0	NO
lotus_simple.txt	27947	Polysiphonia violaceum	Polysiphonia violaceum	ncbi	173541	Polysiphonia fucoides	34	Generic epithet corrected / Recursive / Single match	63P5D	Polysiphonia	100	EOL-000000101073	Polysiphonia fucoides	34	5277989|5277736	Polysiphonia fibrillosa|Polysiphonia fucoides	33	173541	Polysiphonia fucoides	34	NO
lotus_simple.txt	27948	Polyspora axillaris	Polyspora axillaris	ncbi	107826	Polyspora axillaris	0	Raw / Exact DB / Canonical match	4LM4R	Polyspora axillaris	0	EOL-000000332255	Polyspora axillaris	0	7313778	Polyspora axillaris	0	107826	Polyspora axillaris	0	NO
lotus_simple.txt	27949	Polyspora ceylanica	Polyspora ceylanica	ncbi	2945176	Polyspora ceylanica	0	Raw / Exact DB / Canonical match	4LM4W	Polyspora ceylanica	0	EOL-000000332247	Polyspora ceylanica	0	8203755	Polyspora ceylanica	0	2945176	Polyspora ceylanica	0	NO
lotus_simple.txt	27950	Polyspora chrysandra	Polyspora chrysandra	ncbi	182314	Polyspora chrysandra	0	Raw / Exact DB / Canonical match	4LM4X	Polyspora chrysandra	0	EOL-000000332224	Polyspora chrysandra	0	7554993	Polyspora chrysandra	0	182314	Polyspora chrysandra	0	NO
lotus_simple.txt	27951	Polyspora dassanayakei	Polyspora dassanayakei	ncbi	107825	Polyspora	11	Recursive / Nearest match / Genus level	4LM53	Polyspora dassanayakei	0	EOL-000000332249	Polyspora dassanayakei	0	8328020	Polyspora dassanayakei	0	107825	Polyspora	11	MAYBE
lotus_simple.txt	27952	Polystichum acrostichoides	Polystichum acrostichoides	ncbi	28470	Polystichum acrostichoides	0	Raw / Exact DB / Canonical match	4LMKM	Polystichum acrostichoides	0	EOL-000000513213	Polystichum acrostichoides	0	2651098	Polystichum acrostichoides	0	28470	Polystichum acrostichoides	0	NO
lotus_simple.txt	27953	Polystichum aculeatum	Polystichum aculeatum	ncbi	983335	Polystichum aculeatum	0	Raw / Exact DB / Canonical match	4LMKP	Polystichum aculeatum	0	EOL-000000513465	Polystichum aculeatum	0	7319269	Polystichum aculeatum	0	983335	Polystichum aculeatum	0	NO
lotus_simple.txt	27954	Polystichum braunii	Polystichum braunii	ncbi	672197	Polystichum braunii	0	Raw / Exact DB / Canonical match	4LMNL	Polystichum braunii	0	EOL-000000513076	Polystichum braunii	0	2651092	Polystichum braunii	0	672197	Polystichum braunii	0	NO
lotus_simple.txt	27955	Polystichum lonchitis	Polystichum lonchitis	ncbi	207865	Polystichum lonchitis	0	Raw / Exact DB / Canonical match	4LMYF	Polystichum lonchitis	0	EOL-000000513109	Polystichum lonchitis	0	2651113	Polystichum lonchitis	0	207865	Polystichum lonchitis	0	NO
lotus_simple.txt	27956	Polystichum longipaleatum	Polystichum longipaleatum	ncbi	265689	Polystichum longipaleatum	0	Raw / Exact DB / Canonical match	4LMYM	Polystichum longipaleatum	0	EOL-000000513440	Polystichum longipaleatum	0	4046538	Polystichum longipaleatum	0	265689	Polystichum longipaleatum	0	NO
lotus_simple.txt	27957	Polystichum luctuosum	Polystichum luctuosum	ncbi	207866	Polystichum luctuosum	0	Raw / Exact DB / Canonical match	4LMYW	Polystichum luctuosum	0	EOL-000000513453	Polystichum luctuosum	0	4046493	Polystichum luctuosum	0	207866	Polystichum luctuosum	0	NO
lotus_simple.txt	27958	Polystichum polyblepharum	Polystichum polyblepharum	ncbi	348875	Polystichum polyblepharum	0	Raw / Exact DB / Canonical match	4LN68	Polystichum polyblepharum	0	EOL-000000513231	Polystichum polyblepharum	0	7158449	Polystichum polyblepharum	0	348875	Polystichum polyblepharum	0	NO
lotus_simple.txt	27959	Polystichum setiferum	Polystichum setiferum	ncbi	207872	Polystichum setiferum	0	Raw / Exact DB / Canonical match	4LN8V	Polystichum setiferum	0	EOL-000000513411	Polystichum setiferum	0	4044517	Polystichum setiferum	0	207872	Polystichum setiferum	0	NO
lotus_simple.txt	27960	Polystichum tsus-simense	Polystichum tsus-simense	ncbi	207876	Polystichum tsus-simense	0	Raw / Exact DB / Canonical match	4LMYW	Polystichum luctuosum	1	EOL-000000513453	Polystichum luctuosum	6	4046493	Polystichum luctuosum	1	207876	Polystichum tsus-simense	0	NO
lotus_simple.txt	27961	Polysyncraton cuculliferum	Polysyncraton cuculliferum	ncbi	286207	Polysyncraton	11	Recursive / Nearest match / Genus level	4LP8N	Polysyncraton cuculliferum	0	EOL-000000700770	Polysyncraton cuculliferum	0	2330041	Polysyncraton cuculliferum	0	286207	Polysyncraton	11	MAYBE
lotus_simple.txt	27962	Polysyncraton lithostrotum	Polysyncraton lithostrotum	ncbi	286207	Polysyncraton	11	Recursive / Nearest match / Genus level	4LP9C	Polysyncraton lithostrotum	0	EOL-000000700791	Polysyncraton lithostrotum	0	2330014	Polysyncraton lithostrotum	0	286207	Polysyncraton	11	MAYBE
lotus_simple.txt	27963	Polytolypa hystricis	Polytolypa hystricis	ncbi	221428	Polytolypa hystricis	0	Raw / Exact DB / Canonical match	78778	Polytolypa hystricis	0	EOL-000002242486	Polytolypa hystricis	0	2595898	Polytolypa hystricis	0	221428	Polytolypa hystricis	0	NO
lotus_simple.txt	27964	Polytoma uvella	Polytoma uvella	ncbi	40532	Polytoma uvella	0	Raw / Exact DB / Canonical match	63P8M	Polytoma	11	EOL-000000102464	Polytoma uvella	0	2639275	Polytoma uvella	0	40532	Polytoma uvella	0	NO
lotus_simple.txt	27965	Polytrichastrum alpinum	Polytrichastrum alpinum	ncbi	129212	Polytrichastrum alpinum	0	Raw / Exact DB / Canonical match	4LPPF	Polytrichastrum alpinum	0	EOL-000000524408	Polytrichastrum alpinum	0	2682930	Polytrichastrum alpinum	0	129212	Polytrichastrum alpinum	0	NO
lotus_simple.txt	27966	Polytrichastrum formosum	Polytrichastrum formosum	ncbi	41836	Polytrichum formosum	1	Raw / Exact DB / Synonym match	9M83S	Polytrichum formosum	1	EOL-000000524420	Polytrichastrum formosum	0	2682934	Polytrichastrum formosum	0	41836	Polytrichum formosum	1	NO
lotus_simple.txt	27967	Polytrichastrum ohioense	Polytrichastrum ohioense	ncbi	752062	Polytrichastrum ohioense	0	Raw / Exact DB / Canonical match	9MZGT	Polytrichum ohioense	1	EOL-000000524416	Polytrichastrum ohioense	0	2682939	Polytrichastrum ohioense	0	752062	Polytrichastrum ohioense	0	NO
lotus_simple.txt	27968	Polytrichastrum pallidisetum	Polytrichastrum pallidisetum	ncbi	146548	Polytrichum pallidisetum	1	Raw / Exact DB / Synonym match	9M83X	Polytrichum pallidisetum	1	EOL-000000524419	Polytrichastrum pallidisetum	0	2682931	Polytrichastrum pallidisetum	0	146548	Polytrichum pallidisetum	1	NO
lotus_simple.txt	27969	Polytrichum commune	Polytrichum commune	ncbi	3213	Polytrichum commune	0	Raw / Exact DB / Canonical match	77V79	Polytrichum commune	0	EOL-000000524388	Polytrichum commune	0	2683084	Polytrichum commune	0	3213	Polytrichum commune	0	NO
lotus_simple.txt	27970	Polytrichum formosum	Polytrichum formosum	ncbi	41836	Polytrichum formosum	0	Raw / Exact DB / Canonical match	9M83S	Polytrichum formosum	0	EOL-000000524359	Polytrichum	11	4280088	Polytrichum formosum	0	41836	Polytrichum formosum	0	NO
lotus_simple.txt	27971	Polytrichum ohioense	Polytrichum ohioense	ncbi	146548	Polytrichum pallidisetum	6	Recursive / Single match	9MZGT	Polytrichum ohioense	0	EOL-000000524359	Polytrichum	11	4280080	Polytrichum pallidisetum	1	146548	Polytrichum pallidisetum	6	NO
lotus_simple.txt	27972	Polytrichum pallidisetum	Polytrichum pallidisetum	ncbi	146548	Polytrichum pallidisetum	0	Raw / Exact DB / Canonical match	9M83X	Polytrichum pallidisetum	0	EOL-000000524359	Polytrichum	11	4280080	Polytrichum pallidisetum	0	146548	Polytrichum pallidisetum	0	NO
lotus_simple.txt	27973	Polyzoa opuntia	Polyzoa opuntia	ncbi	581072	Polyzoa opuntia	0	Raw / Exact DB / Canonical match	4LPW2	Polyzoa opuntia	0	EOL-000000698841	Polyzoa opuntia	0	5200877	Polyzoa opuntia	0	581072	Polyzoa opuntia	0	NO
lotus_simple.txt	27974	Pometia eximia	Pometia eximia	ncbi	557028	Pometia pinnata	10	Recursive / Nearest match / Species level	5SVX2	Pometia pinnata tomentosa	1	EOL-000000452888	Pometia pinnata tomentosa (Bl.) Jacobs	6	8390122	Pometia pinnata tomentosa	1	557028	Pometia pinnata	10	NO
lotus_simple.txt	27975	Pometia pinnata	Pometia pinnata	ncbi	557028	Pometia pinnata	0	Raw / Exact DB / Canonical match	4LR33	Pometia pinnata	0	EOL-000000452887	Pometia pinnata	0	5577338	Pometia pinnata	0	557028	Pometia pinnata	0	NO
lotus_simple.txt	27976	Pometia ridleyi	Pometia ridleyi	ncbi	151074	Pometia	11	Recursive / Nearest match / Genus level	4LR34	Pometia ridleyi	0	EOL-000000452889	Pometia ridleyi	0	5577331	Pometia ridleyi	0	151074	Pometia	11	MAYBE
lotus_simple.txt	27977	Poncirus trifoliata	Poncirus trifoliata	ncbi	37690	Citrus trifoliata	1	Raw / Exact DB / Synonym match	VMMG	Citrus trifoliata	1	EOL-000000458916	Citrus trifoliata	6	3190129	Citrus trifoliata	1	37690	Citrus trifoliata	1	NO
lotus_simple.txt	27978	Pongamia glabra	Pongamia glabra	ncbi	56065	Pongamia pinnata	1	Raw / Exact DB / Synonym match	4LTRZ	Pongamia pinnata	1	EOL-000000473700	Pongamia pinnata	6	11377893	Pongamia glabra	0	56065	Pongamia pinnata	1	NO
lotus_simple.txt	27979	Pongamia pinnata	Pongamia pinnata	ncbi	56065	Pongamia pinnata	0	Raw / Exact DB / Canonical match	4LTRZ	Pongamia pinnata	0	EOL-000000473700	Pongamia pinnata	0	2965911	Pongamia pinnata	0	56065	Pongamia pinnata	0	NO
lotus_simple.txt	27980	Pongamia pinnata var. pinnata	Pongamia pinnata var. pinnata	ncbi	2651278	Pongamia pinnata var. pinnata	0	Raw / Exact DB / Canonical match	9F3GP	Pongamia pinnata pinnata	3	EOL-000000473700	Pongamia pinnata	10	7275516	Pongamia pinnata pinnata	3	2651278	Pongamia pinnata var. pinnata	0	NO
lotus_simple.txt	27981	Pongamiopsis pervilleana	Pongamiopsis pervilleana	ncbi	62114	Pongamiopsis	11	Recursive / Nearest match / Genus level	77VYG	Pongamiopsis pervilleana	0	EOL-000000484386	Pongamiopsis pervilleana	0	2971320	Pongamiopsis pervilleana	0	62114	Pongamiopsis	11	MAYBE
lotus_simple.txt	27982	Pontechium maculatum	Pontechium maculatum	ncbi	554546	Pontechium maculatum	0	Raw / Exact DB / Canonical match	4LTVT	Pontechium maculatum	0	EOL-000000310528	Pontechium maculatum	0	7294763	Pontechium maculatum	0	554546	Pontechium maculatum	0	NO
lotus_simple.txt	27983	Pontederia africana	Pontederia africana	ncbi	2861340	Pontederia africana	0	Raw / Exact DB / Canonical match	8X3TP	Pontederia africana	0	EOL-000000143160	Pontederia	11	10037344	Pontederia africana	0	2861340	Pontederia africana	0	NO
lotus_simple.txt	27984	Pontederia cordata	Pontederia cordata	ncbi	44964	Pontederia cordata	0	Raw / Exact DB / Canonical match	4LTW3	Pontederia cordata	0	EOL-000000143162	Pontederia cordata	0	2766030	Pontederia cordata	0	44964	Pontederia cordata	0	NO
lotus_simple.txt	27985	Pontederia crassipes	Pontederia crassipes	ncbi	44947	Pontederia crassipes	0	Raw / Exact DB / Canonical match	4LTW6	Pontederia crassipes	0	EOL-000000143160	Pontederia	11	2765942	Pontederia crassipes	0	44947	Pontederia crassipes	0	NO
lotus_simple.txt	27986	Pontederia elata	Pontederia elata	ncbi	2725876	Pontederia elata	0	Raw / Exact DB / Canonical match	8X3TV	Pontederia elata	0	EOL-000000143160	Pontederia	11	11107868	Pontederia elata	0	2725876	Pontederia elata	0	NO
lotus_simple.txt	27987	Pontibacter korlensis	Pontibacter korlensis	ncbi	400092	Pontibacter korlensis	0	Raw / Exact DB / Canonical match	7883Q	Pontibacter korlensis	0	EOL-000000021793	Pontibacter korlensis	0	7509802	Pontibacter korlensis	0	400092	Pontibacter korlensis	0	NO
lotus_simple.txt	27988	Pontocypria meridionalis	Pontocypria meridionalis	ncbi	182495	Pontocyprididae	12	Recursive / Nearest match / Family level	77W2C	Pontocypria meridionalis	0	EOL-000002070788	Pontocypria meridionalis	0	6469172	Pontocypria meridionalis	0	182495	Pontocyprididae	12	MAYBE
lotus_simple.txt	27989	Popillia japonica	Popillia japonica	ncbi	7064	Popillia japonica	0	Raw / Exact DB / Canonical match	4LV2Q	Popillia japonica	0	EOL-000001381473	Popillia japonica	0	4425774	Popillia japonica	0	7064	Popillia japonica	0	NO
lotus_simple.txt	27990	Populus	Populus	ncbi	3689	Populus	0	Raw / Exact DB / Canonical match	63PVP	Populus	0	EOL-000000396751	Populus	0	3040183	Populus	0	3689	Populus	0	NO
lotus_simple.txt	27991	Populus alba	Populus alba	ncbi	43335	Populus alba	0	Raw / Exact DB / Canonical match	4LVJ5	Populus alba	0	EOL-000000396755	Populus alba	0	3040233	Populus alba	0	43335	Populus alba	0	NO
lotus_simple.txt	27992	Populus angustifolia	Populus angustifolia	ncbi	351344	Populus angustifolia	0	Raw / Exact DB / Canonical match	77VW4	Populus angustifolia	0	EOL-000000396786	Populus angustifolia	0	3040196	Populus angustifolia	0	351344	Populus angustifolia	0	NO
lotus_simple.txt	27993	Populus balsamifera	Populus balsamifera	ncbi	73824	Populus balsamifera	0	Raw / Exact DB / Canonical match	4LVJS	Populus balsamifera	0	EOL-000000396787	Populus balsamifera	0	3040184	Populus balsamifera	0	73824	Populus balsamifera	0	NO
lotus_simple.txt	27994	Populus candicans	Populus candicans	ncbi	1616482	Populus candicans	0	Raw / Exact DB / Canonical match	4LVJ5|4LVJS|4LVSS	Populus alba|Populus balsamifera|Populus jackii	8	EOL-000000396755|EOL-000000396787|EOL-000000396886	Populus alba|Populus balsamifera|Populus jackii	8	3040184|3040233|3040241	Populus balsamifera|Populus alba|Populus jackii	2	1616482	Populus candicans	0	NO
lotus_simple.txt	27995	Populus cathayana	Populus cathayana	ncbi	688333	Populus cathayana	0	Raw / Exact DB / Canonical match	4LVKJ	Populus cathayana	0	EOL-000000396783	Populus cathayana	0	7266641	Populus cathayana	0	688333	Populus cathayana	0	NO
lotus_simple.txt	27996	Populus ciliata	Populus ciliata	ncbi	60009	Populus ciliata	0	Raw / Exact DB / Canonical match	4LVKN	Populus ciliata	0	EOL-000000396762	Populus ciliata	0	7266620	Populus ciliata	0	60009	Populus ciliata	0	NO
lotus_simple.txt	27997	Populus deltoides	Populus deltoides	ncbi	3696	Populus deltoides	0	Raw / Exact DB / Canonical match	4LVKV	Populus deltoides	0	EOL-000000396824	Populus deltoides	0	3040232	Populus deltoides	0	3696	Populus deltoides	0	NO
lotus_simple.txt	27998	Populus euphratica	Populus euphratica	ncbi	75702	Populus euphratica	0	Raw / Exact DB / Canonical match	4LVL6	Populus euphratica	0	EOL-000000396888	Populus euphratica	0	3804846	Populus euphratica	0	75702	Populus euphratica	0	NO
lotus_simple.txt	27999	Populus fremontii	Populus fremontii	ncbi	295326	Populus fremontii	0	Raw / Exact DB / Canonical match	6W7W3	Populus fremontii	0	EOL-000000396840	Populus fremontii	0	3040237	Populus fremontii	0	295326	Populus fremontii	0	NO
lotus_simple.txt	28000	Populus grandidentata	Populus grandidentata	ncbi	482945	Populus grandidentata	0	Raw / Exact DB / Canonical match	4LVLR	Populus grandidentata	0	EOL-000000396864	Populus grandidentata	0	3040210	Populus grandidentata	0	482945	Populus grandidentata	0	NO
lotus_simple.txt	28001	Populus hsinganica var. trichorachis	Populus hsinganica var. trichorachis	ncbi	3689	Populus	11	Recursive / Nearest match / Genus level	5QWMB	Populus hsinganica trichorachis	3	EOL-000000396754	Populus hsinganica var. trichorachis Z. F. Chen	4	3804084	Populus hsinganica trichorachis	3	3689	Populus	11	MAYBE
lotus_simple.txt	28002	Populus koreana	Populus koreana	ncbi	1085088	Populus koreana	0	Raw / Exact DB / Canonical match	9ZSGM	Populus suaveolens suaveolens	1	EOL-000000396861|EOL-000000396862	Populus suaveolens|Populus suaveolens subsp. suaveolens	8	7874619	Populus suaveolens	1	1085088	Populus koreana	0	NO
lotus_simple.txt	28003	Populus lasiocarpa	Populus lasiocarpa	ncbi	77070	Populus lasiocarpa	0	Raw / Exact DB / Canonical match	4LVMQ	Populus lasiocarpa	0	EOL-000000396873	Populus lasiocarpa	0	7266360	Populus lasiocarpa	0	77070	Populus lasiocarpa	0	NO
lotus_simple.txt	28004	Populus laurifolia	Populus laurifolia	ncbi	113624	Populus laurifolia	0	Raw / Exact DB / Canonical match	4LVMS	Populus laurifolia	0	EOL-000000396889	Populus laurifolia	0	3803716	Populus laurifolia	0	113624	Populus laurifolia	0	NO
lotus_simple.txt	28005	Populus maximowiczii	Populus maximowiczii	ncbi	75703	Populus maximowiczii	0	Raw / Exact DB / Canonical match	5KLWF	Populus suaveolens maximowiczii	1	EOL-000000396854	Populus maximowiczii	0	3803497	Populus maximowiczii	0	75703	Populus maximowiczii	0	NO
lotus_simple.txt	28006	Populus nigra	Populus nigra	ncbi	3691	Populus nigra	0	Raw / Exact DB / Canonical match	4LVNQ	Populus nigra	0	EOL-000000396816	Populus nigra	0	3040227	Populus nigra	0	3691	Populus nigra	0	NO
lotus_simple.txt	28007	Populus pseudosimonii	Populus pseudosimonii	ncbi	2570303	Populus pseudosimonii	0	Raw / Exact DB / Canonical match	4LVPL	Populus pseudosimonii	0	EOL-000000396881	Populus pseudosimonii	0	7266708	Populus pseudosimonii	0	2570303	Populus pseudosimonii	0	NO
lotus_simple.txt	28008	Populus simonii	Populus simonii	ncbi	295327	Populus simonii	0	Raw / Exact DB / Canonical match	4LVQG	Populus simonii	0	EOL-000000396773	Populus simonii	0	3040231	Populus simonii	0	295327	Populus simonii	0	NO
lotus_simple.txt	28009	Populus suaveolens	Populus suaveolens	ncbi	245546	Populus suaveolens	0	Raw / Exact DB / Canonical match	4LVQL	Populus suaveolens	0	EOL-000000396861	Populus suaveolens	0	7874619	Populus suaveolens	0	245546	Populus suaveolens	0	NO
lotus_simple.txt	28010	Populus szechuanica	Populus szechuanica	ncbi	179740	Populus szechuanica	0	Raw / Exact DB / Canonical match	4LVQP	Populus szechuanica	0	EOL-000000396846	Populus szechuanica	0	7266574	Populus szechuanica	0	179740	Populus szechuanica	0	NO
lotus_simple.txt	28011	Populus tomentosa	Populus tomentosa	ncbi	118781	Populus tomentosa	0	Raw / Exact DB / Canonical match	4LVQW	Populus tomentosa	0	EOL-000000396849	Populus tomentosa	0	3040195	Populus tomentosa	0	118781	Populus tomentosa	0	NO
lotus_simple.txt	28012	Populus tremula	Populus tremula	ncbi	113636	Populus tremula	0	Raw / Exact DB / Canonical match	4LVQY	Populus tremula	0	EOL-000000396853	Populus tremula	0	3040249	Populus tremula	0	113636	Populus tremula	0	NO
lotus_simple.txt	28013	Populus tremula var. sieboldii	Populus tremula var. sieboldii	ncbi	2900717	Populus tremula var. sieboldii	0	Raw / Exact DB / Canonical match	4LVQD	Populus sieboldii	4	EOL-000000396838	Populus sieboldii	6	3805456	Populus sieboldii	4	2900717	Populus tremula var. sieboldii	0	NO
lotus_simple.txt	28014	Populus tremuloides	Populus tremuloides	ncbi	3693	Populus tremuloides	0	Raw / Exact DB / Canonical match	4LVR2	Populus tremuloides	0	EOL-000000396799	Populus tremuloides	0	3040215	Populus tremuloides	0	3693	Populus tremuloides	0	NO
lotus_simple.txt	28015	Populus trichocarpa	Populus trichocarpa	ncbi	3694	Populus trichocarpa	0	Raw / Exact DB / Canonical match	4LVR5	Populus trichocarpa	0	EOL-000000396751	Populus	11	6362904	Populus trichocarpa	0	3694	Populus trichocarpa	0	NO
lotus_simple.txt	28016	Populus tristis	Populus tristis	ncbi	3694	Populus trichocarpa	6	Recursive / Single match	4LVR5	Populus trichocarpa	1	EOL-000000396781	Populus tristis	0	8254474	Populus tristis	0	3694	Populus trichocarpa	6	NO
lotus_simple.txt	28017	Populus ussuriensis	Populus ussuriensis	ncbi	696360	Populus ussuriensis	0	Raw / Exact DB / Canonical match	9ZSGM	Populus suaveolens suaveolens	1	EOL-000000396861|EOL-000000396862	Populus suaveolens|Populus suaveolens subsp. suaveolens	8	7874619	Populus suaveolens	1	696360	Populus ussuriensis	0	NO
lotus_simple.txt	28018	Populus violascens	Populus violascens	ncbi	179740	Populus szechuanica	6	Recursive / Single match	4LVQP	Populus szechuanica	1	EOL-000000396767	Populus violascens	0	3804347	Populus violascens	0	179740	Populus szechuanica	6	NO
lotus_simple.txt	28019	Populus yunnanensis	Populus yunnanensis	ncbi	242124	Populus yunnanensis	0	Raw / Exact DB / Canonical match	4LVS2	Populus yunnanensis	0	EOL-000000396877	Populus yunnanensis	0	7266406	Populus yunnanensis	0	242124	Populus yunnanensis	0	NO
lotus_simple.txt	28020	Porania pulvillus	Porania pulvillus	ncbi	55647	Porania pulvillus	0	Raw / Exact DB / Canonical match	4LVV9	Porania pulvillus	0	EOL-000000571350	Porania (Porania)	1	2273118	Porania pulvillus	0	55647	Porania pulvillus	0	NO
lotus_simple.txt	28021	Poranopsis discifera	Poranopsis discifera	ncbi	1729754	Poranopsis discifera	0	Raw / Exact DB / Canonical match	4LVW6	Poranopsis discifera	0	EOL-000000313376	Poranopsis discifera	0	3680281	Poranopsis discifera	0	1729754	Poranopsis discifera	0	NO
lotus_simple.txt	28022	Poranthera corymbosa	Poranthera corymbosa	ncbi	283108	Poranthera corymbosa	0	Raw / Exact DB / Canonical match	4LVWG	Poranthera corymbosa	0	EOL-000000394909	Poranthera corymbosa	0	5383329	Poranthera corymbosa	0	283108	Poranthera corymbosa	0	NO
lotus_simple.txt	28023	Poraqueiba guianensis	Poraqueiba guianensis	ncbi	597260	Poraqueiba guianensis	0	Raw / Exact DB / Canonical match	4LVX5	Poraqueiba guianensis	0	EOL-000000318964	Poraqueiba guianensis	0	3597495	Poraqueiba guianensis	0	597260	Poraqueiba guianensis	0	NO
lotus_simple.txt	28024	Poraqueiba paraensis	Poraqueiba paraensis	ncbi	597259	Poraqueiba	11	Recursive / Nearest match / Genus level	4LVX6	Poraqueiba paraensis	0	EOL-000000318962	Poraqueiba paraensis	0	3597475	Poraqueiba paraensis	0	597259	Poraqueiba	11	MAYBE
lotus_simple.txt	28025	Porcelia macrocarpa	Porcelia macrocarpa	ncbi	306974	Porcelia	11	Recursive / Nearest match / Genus level	4LVYJ	Porcelia macrocarpa	0	EOL-000000490098	Porcelia macrocarpa	0	3156220	Porcelia macrocarpa	0	306974	Porcelia	11	MAYBE
lotus_simple.txt	28026	Porella acutifolia	Porella acutifolia	ncbi	460639	Porella acutifolia	0	Raw / Exact DB / Canonical match	6VW74	Porella acutifolia	0	EOL-000000532744	Porella acutifolia	0	7913910	Porella acutifolia	0	460639	Porella acutifolia	0	NO
lotus_simple.txt	28027	Porella caespitans	Porella caespitans	ncbi	460643	Porella caespitans	0	Raw / Exact DB / Canonical match	4LWPR	Porella caespitans	0	EOL-000000532723	Porella caespitans	0	8296378	Porella caespitans	0	460643	Porella caespitans	0	NO
lotus_simple.txt	28028	Porella caespitans var. cordifolia	Porella caespitans var. cordifolia	ncbi	460644	Porella caespitans var. cordifolia	0	Raw / Exact DB / Canonical match	5QWRB	Porella caespitans cordifolia	3	EOL-000000532728	Porella caespitans var. cordifolia (Steph.) S. Hatt. ex T. Katag. & T. Yamag.	4	7672846	Porella caespitans cordifolia	3	460644	Porella caespitans var. cordifolia	0	NO
lotus_simple.txt	28029	Porella canariensis	Porella canariensis	ncbi	399156	Porella canariensis	0	Raw / Exact DB / Canonical match	4LWPT	Porella canariensis	0	EOL-000000532730	Porella canariensis	0	7678504	Porella canariensis	0	399156	Porella canariensis	0	NO
lotus_simple.txt	28030	Porella chilensis	Porella chilensis	ncbi	462342	Porella chilensis	0	Raw / Exact DB / Canonical match	4LWPZ	Porella chilensis	0	EOL-000000532764	Porella chilensis	0	7576375	Porella chilensis	0	462342	Porella chilensis	0	NO
lotus_simple.txt	28031	Porella cordaeana	Porella cordaeana	ncbi	184931	Porella cordaeana	0	Raw / Exact DB / Canonical match	4LWQ7	Porella cordaeana	0	EOL-000000532686	Porella cordaeana	0	5710210	Porella cordaeana	0	184931	Porella cordaeana	0	NO
lotus_simple.txt	28032	Porella densifolia	Porella densifolia	ncbi	446154	Porella densifolia	0	Raw / Exact DB / Canonical match	4LWQC	Porella densifolia	0	EOL-000000532706	Porella densifolia	0	7542233	Porella densifolia	0	446154	Porella densifolia	0	NO
lotus_simple.txt	28033	Porella elegantula	Porella elegantula	ncbi	56942	Porella	11	Recursive / Nearest match / Genus level	77W6S	Porella elegantula	0	EOL-000000532700	Porella elegantula	0	7512572	Porella elegantula	0	56942	Porella	11	MAYBE
lotus_simple.txt	28034	Porella grandiloba	Porella grandiloba	ncbi	460656	Porella grandiloba	0	Raw / Exact DB / Canonical match	4LWQN	Porella grandiloba	0	EOL-000000532758	Porella grandiloba	0	8269616	Porella grandiloba	0	460656	Porella grandiloba	0	NO
lotus_simple.txt	28035	Porella japonica	Porella japonica	ncbi	236148	Porella japonica	0	Raw / Exact DB / Canonical match	4LWQY	Porella japonica	0	EOL-000000532771	Porella japonica	0	7462290	Porella japonica	0	236148	Porella japonica	0	NO
lotus_simple.txt	28036	Porella navicularis	Porella navicularis	ncbi	269545	Porella navicularis	0	Raw / Exact DB / Canonical match	4LWRF	Porella navicularis	0	EOL-000000532716	Porella navicularis	0	8035419	Porella navicularis	0	269545	Porella navicularis	0	NO
lotus_simple.txt	28037	Porella perrottetiana	Porella perrottetiana	ncbi	460663	Porella perrottetiana	0	Raw / Exact DB / Canonical match	4LWRQ	Porella perrottetiana	0	EOL-000000532674	Porella perrottetiana	0	8020282	Porella perrottetiana	0	460663	Porella perrottetiana	0	NO
lotus_simple.txt	28038	Porella platyphylla	Porella platyphylla	ncbi	139833	Porella platyphylla	0	Raw / Exact DB / Canonical match	4LWRT	Porella platyphylla	0	EOL-000000532659	Porella platyphylla	0	5286317	Porella platyphylla	0	139833	Porella platyphylla	0	NO
lotus_simple.txt	28039	Porella recurva	Porella recurva	ncbi	2735863	Porella recurva	0	Raw / Exact DB / Canonical match	4LWPZ	Porella chilensis	1	EOL-000000532764	Porella chilensis	6	7576375	Porella chilensis	1	2735863	Porella recurva	0	NO
lotus_simple.txt	28040	Porella subobtusa	Porella subobtusa	ncbi	460669	Porella subobtusa	0	Raw / Exact DB / Canonical match	4LWSL	Porella subobtusa	0	EOL-000000532785	Porella subobtusa	0	8191809	Porella subobtusa	0	460669	Porella subobtusa	0	NO
lotus_simple.txt	28041	Porella swartziana	Porella swartziana	ncbi	460670	Porella swartziana	0	Raw / Exact DB / Canonical match	4LWSP	Porella swartziana	0	EOL-000000532779	Porella swartziana	0	5286315	Porella swartziana	0	460670	Porella swartziana	0	NO
lotus_simple.txt	28042	Porella vernicosa	Porella vernicosa	ncbi	460672	Porella vernicosa	0	Raw / Exact DB / Canonical match	4LWT6	Porella vernicosa	0	EOL-000000532763	Porella vernicosa	0	5710203	Porella vernicosa	0	460672	Porella vernicosa	0	NO
lotus_simple.txt	28043	Poria weirii	Poria weirii	ncbi	135589	Coniferiporia weirii	1	Raw / Exact DB / Synonym match	XM5V	Coniferiporia weirii	1	EOL-000002267492	Coniferiporia weirii	6	9798074	Coniferiporia weirii	1	135589	Coniferiporia weirii	1	NO
lotus_simple.txt	28044	Porodaedalea pini	Porodaedalea pini	ncbi	108901	Porodaedalea pini	0	Raw / Exact DB / Canonical match	4LY3K	Porodaedalea pini	0	EOL-000002267931	Porodaedalea pini	0	9700602	Phellinus pini	1	108901	Porodaedalea pini	0	NO
lotus_simple.txt	28045	Porogramme albocincta	Porogramme albocincta	ncbi	1195529	Porogramme albocincta	0	Raw / Exact DB / Canonical match	4LY5J	Porogramme albocincta	0	EOL-000002271862	Porogramme albocincta	0	9763805	Porogramme albocincta	0	1195529	Porogramme albocincta	0	NO
lotus_simple.txt	28046	Poronia gigantea	Poronia gigantea	ncbi	101474	Poronia	100	Unmapped / partial match (most likely genus level)	6B7TZ	Cosmopsaltria gigantea	32	EOL-000001369906	Apogonia gigantea	32	7728671|9149090	Cosmopsaltria gigantea|Cosmopsaltria gigantea gigantea	33	101474	Poronia	100	YES
lotus_simple.txt	28047	Poronia pileiformis	Poronia pileiformis	ncbi	743243	Poronia pileiformis	0	Raw / Exact DB / Canonical match	63Q9F	Poronia	11	EOL-000002219670	Poronia	11	5487018	Poronia pileiformis	0	743243	Poronia pileiformis	0	NO
lotus_simple.txt	28048	Poronia punctata	Poronia punctata	ncbi	101475	Poronia punctata	0	Raw / Exact DB / Canonical match	4LYBW	Poronia punctata	0	EOL-000002219675	Poronia punctata	0	8530425	Poronia punctata	0	101475	Poronia punctata	0	NO
lotus_simple.txt	28049	Porophyllum angustissimum	Porophyllum angustissimum	ncbi	1477715	Porophyllum angustissimum	0	Raw / Exact DB / Canonical match	4LYDT	Porophyllum angustissimum	0	EOL-000000260210	Porophyllum angustissimum	0	3103980	Porophyllum angustissimum	0	1477715	Porophyllum angustissimum	0	NO
lotus_simple.txt	28050	Porophyllum gracile	Porophyllum gracile	ncbi	176571	Porophyllum gracile	0	Raw / Exact DB / Canonical match	7888L	Porophyllum gracile	0	EOL-000000260222	Porophyllum gracile	0	3104005	Porophyllum gracile	0	176571	Porophyllum gracile	0	NO
lotus_simple.txt	28051	Porophyllum obscurum	Porophyllum obscurum	ncbi	169597	Porophyllum	11	Recursive / Nearest match / Genus level	4LYFM	Porophyllum obscurum	0	EOL-000000260192	Porophyllum obscurum	0	3104023	Porophyllum obscurum	0	169597	Porophyllum	11	MAYBE
lotus_simple.txt	28052	Porophyllum ruderale	Porophyllum ruderale	ncbi	169599	Porophyllum ruderale	0	Raw / Exact DB / Canonical match	4LYG8	Porophyllum ruderale	0	EOL-000000260223	Porophyllum ruderale	0	3103948	Porophyllum ruderale	0	169599	Porophyllum ruderale	0	NO
lotus_simple.txt	28053	Porophyllum scoparium	Porophyllum scoparium	ncbi	1477730	Porophyllum scoparium	0	Raw / Exact DB / Canonical match	4LYG9	Porophyllum scoparium	0	EOL-000000260198	Porophyllum scoparium	0	3103984	Porophyllum scoparium	0	1477730	Porophyllum scoparium	0	NO
lotus_simple.txt	28054	Porotheleum	Porotheleum	ncbi	181941	Porotheleum	0	Raw / Exact DB / Canonical match	63PYY	Porotheleum	0	EOL-000002290718	Porotheleum	0	2531897	Porotheleum	0	181941	Porotheleum	0	NO
lotus_simple.txt	28055	Porphyra	Porphyra	ncbi	2784	Porphyra	0	Raw / Exact DB / Canonical match	63PYM	Porphyra	0	EOL-000000097868	Porphyra	0	2653483	Porphyra	0	2784	Porphyra	0	NO
lotus_simple.txt	28056	Porphyra linearis	Porphyra linearis	ncbi	60544	Porphyra linearis	0	Raw / Exact DB / Canonical match	63PYM	Porphyra	11	EOL-000000097871	Porphyra linearis	0	5275740	Porphyra linearis	0	60544	Porphyra linearis	0	NO
lotus_simple.txt	28057	Porphyra perforata	Porphyra perforata	ncbi	182771	Neoporphyra perforata	1	Raw / Exact DB / Synonym match	9KVG6	Neoporphyra	11	EOL-000000097868	Porphyra	11	10745598	Neoporphyra perforata	1	182771	Neoporphyra perforata	1	NO
lotus_simple.txt	28058	Porphyra tenera	Porphyra tenera	ncbi	2784	Porphyra	11	Recursive / Nearest match / Genus level	63PYM	Porphyra	11	EOL-000000097868	Porphyra	11	5275791	Porphyra tenera	0	2784	Porphyra	11	MAYBE
lotus_simple.txt	28059	Porphyra umbilicalis	Porphyra umbilicalis	ncbi	2786	Porphyra umbilicalis	0	Raw / Exact DB / Canonical match	63PYM	Porphyra	11	EOL-000000097894	Porphyra umbilicalis	0	5275705	Porphyra umbilicalis	0	2786	Porphyra umbilicalis	0	NO
lotus_simple.txt	28060	Porphyra yezoensis	Porphyra yezoensis	ncbi	2788	Neopyropia yezoensis	1	Raw / Exact DB / Synonym match	765S	Pyropia	11	EOL-000000097927	Pyropia yezoensis	6	7713874	Pyropia yezoensis	1	2788	Neopyropia yezoensis	1	NO
lotus_simple.txt	28061	Porphyridium	Porphyridium	ncbi	2791	Porphyridium	0	Raw / Exact DB / Canonical match	63PYP	Porphyridium	0	EOL-000000101956	Porphyridium	0	7790038	Porphyridium	0	2791	Porphyridium	0	NO
lotus_simple.txt	28062	Porphyridium aerugineum	Porphyridium aerugineum	ncbi	2792	Porphyridium aerugineum	0	Raw / Exact DB / Canonical match	63PYP	Porphyridium	11	EOL-000000101957	Porphyridium aerugineum	0	2653967	Porphyridium aerugineum	0	2792	Porphyridium aerugineum	0	NO
lotus_simple.txt	28063	Porphyridium cruentum	Porphyridium cruentum	ncbi	2891951	Porphyridium cruentum	0	Raw / Exact DB / Canonical match	63PYP	Porphyridium	11	EOL-000000101958	Porphyridium purpureum	6	2653969	Porphyridium purpureum	1	2891951	Porphyridium cruentum	0	NO
lotus_simple.txt	28064	Porphyridium purpureum	Porphyridium purpureum	ncbi	35688	Porphyridium purpureum	0	Raw / Exact DB / Canonical match	63PYP	Porphyridium	11	EOL-000000101958	Porphyridium purpureum	0	2653969	Porphyridium purpureum	0	35688	Porphyridium purpureum	0	NO
lotus_simple.txt	28065	Porphyromonas gingivalis	Porphyromonas gingivalis	ncbi	837	Porphyromonas gingivalis	0	Raw / Exact DB / Canonical match	4LZ7P	Porphyromonas gingivalis	0	EOL-000000023541	Porphyromonas gingivalis	0	3228318	Porphyromonas gingivalis	0	837	Porphyromonas gingivalis	0	NO
lotus_simple.txt	28066	Porpidia tuberculosa	Porpidia tuberculosa	ncbi	273112	Porpidia tuberculosa	0	Raw / Exact DB / Canonical match	6W7JC	Porpidia tuberculosa	0	EOL-000002256276	Porpidia tuberculosa	0	2603471	Porpidia tuberculosa	0	273112	Porpidia tuberculosa	0	NO
lotus_simple.txt	28067	Portea petropolitana	Portea petropolitana	ncbi	326801	Portea petropolitana	0	Raw / Exact DB / Canonical match	4LZWK	Portea petropolitana	0	EOL-000000128477	Portea petropolitana	0	2694442	Portea petropolitana	0	326801	Portea petropolitana	0	NO
lotus_simple.txt	28068	Portenschlagiella ramosissima	Portenschlagiella ramosissima	ncbi	2675303	Portenschlagiella ramosissima	0	Raw / Exact DB / Canonical match	J9PF	Athamanta ramosissima	1	EOL-000000276967	Athamanta ramosissima	6	8291098	Athamanta ramosissima	1	2675303	Portenschlagiella ramosissima	0	NO
lotus_simple.txt	28069	Portieria hornemannii	Portieria hornemannii	ncbi	31463	Portieria	11	Recursive / Nearest match / Genus level	6V2G	Portieria	11	EOL-000003023880	Portieria hornemannii	0	2666421	Portieria hornemannii	0	31463	Portieria	11	MAYBE
lotus_simple.txt	28070	Portulaca cryptopetala	Portulaca cryptopetala	ncbi	996332	Portulaca cryptopetala	0	Raw / Exact DB / Canonical match	4M28J	Portulaca cryptopetala	0	EOL-000000216312	Portulaca cryptopetala	0	7288799	Portulaca cryptopetala	0	996332	Portulaca cryptopetala	0	NO
lotus_simple.txt	28071	Portulaca grandiflora	Portulaca grandiflora	ncbi	3583	Portulaca grandiflora	0	Raw / Exact DB / Canonical match	6W7KX	Portulaca grandiflora	0	EOL-000000216255	Portulaca grandiflora	0	3084700	Portulaca grandiflora	0	3583	Portulaca grandiflora	0	NO
lotus_simple.txt	28072	Portulaca jacobseniana	Portulaca jacobseniana	ncbi	146113	Portulaca jacobseniana	0	Raw / Exact DB / Canonical match	4M28J	Portulaca cryptopetala	1	EOL-000000216312	Portulaca cryptopetala	6	7288799	Portulaca cryptopetala	1	146113	Portulaca jacobseniana	0	NO
lotus_simple.txt	28073	Portulaca okinawensis	Portulaca okinawensis	ncbi	1342349	Portulaca okinawensis	0	Raw / Exact DB / Canonical match	6W7LB	Portulaca okinawensis	0	EOL-000000216210	Portulaca okinawensis	0	4022569	Portulaca okinawensis	0	1342349	Portulaca okinawensis	0	NO
lotus_simple.txt	28074	Portulaca oleracea	Portulaca oleracea	ncbi	46147	Portulaca oleracea	0	Raw / Exact DB / Canonical match	4M2DF	Portulaca oleracea	0	EOL-000000216364	Portulaca oleracea	0	3084719	Portulaca oleracea	0	46147	Portulaca oleracea	0	NO
lotus_simple.txt	28075	Portulaca pilosa	Portulaca pilosa	ncbi	766930	Portulaca pilosa	0	Raw / Exact DB / Canonical match	6W7LG	Portulaca pilosa	0	EOL-000000216236	Portulaca pilosa	0	3084704	Portulaca pilosa	0	766930	Portulaca pilosa	0	NO
lotus_simple.txt	28076	Portulaca sativa	Portulaca sativa	ncbi	3582	Portulaca	11	Recursive / Nearest match / Genus level	4M2FJ	Portulaca sativa	0	EOL-000000216225	Portulaca sativa	0	4021919	Portulaca sativa	0	3582	Portulaca	11	MAYBE
lotus_simple.txt	28077	Portulaca smallii	Portulaca smallii	ncbi	1150923	Portulaca smallii	0	Raw / Exact DB / Canonical match	4M2FW	Portulaca smallii	0	EOL-000000216366	Portulaca smallii	0	3084707	Portulaca smallii	0	1150923	Portulaca smallii	0	NO
lotus_simple.txt	28078	Posidonia oceanica	Posidonia oceanica	ncbi	55489	Posidonia oceanica	0	Raw / Exact DB / Canonical match	4M2T9	Posidonia oceanica	0	EOL-000000107946	Posidonia oceanica	0	5328663	Posidonia oceanica	0	55489	Posidonia oceanica	0	NO
lotus_simple.txt	28079	Posoqueria latifolia	Posoqueria latifolia	ncbi	58460	Posoqueria latifolia	0	Raw / Exact DB / Canonical match	787K5	Posoqueria latifolia	0	EOL-000000300233	Posoqueria latifolia	0	2893899	Posoqueria latifolia	0	58460	Posoqueria latifolia	0	NO
lotus_simple.txt	28080	Postia tephroleuca	Postia tephroleuca	ncbi	301414	Postia tephroleuca	0	Raw / Exact DB / Canonical match	4M32N	Postia tephroleuca	0	EOL-000002269686	Postia tephroleuca	0	9123949	Postia tephroleuca	0	301414	Postia tephroleuca	0	NO
lotus_simple.txt	28081	Potalia amara	Potalia amara	ncbi	84951	Potalia amara	0	Raw / Exact DB / Canonical match	4M36X	Potalia amara	0	EOL-000000281166	Potalia amara	0	7725626	Potalia amara	0	84951	Potalia amara	0	NO
lotus_simple.txt	28082	Potamogeton ferrugineus	Potamogeton ferrugineus	ncbi	13228	Potamogeton	11	Recursive / Nearest match / Genus level	4M3PY	Potamogeton ferrugineus	0	EOL-000000108098	Potamogeton ferrugineus	0	5642110	Potamogeton ferrugineus	0	13228	Potamogeton	11	MAYBE
lotus_simple.txt	28083	Potamogeton illinoensis	Potamogeton illinoensis	ncbi	397070	Potamogeton illinoensis	0	Raw / Exact DB / Canonical match	77VNH	Potamogeton illinoensis	0	EOL-000000107957	Potamogeton illinoensis	0	5301138	Potamogeton illinoensis	0	397070	Potamogeton illinoensis	0	NO
lotus_simple.txt	28084	Potamogeton lucens	Potamogeton lucens	ncbi	189327	Potamogeton lucens	0	Raw / Exact DB / Canonical match	4M3TS	Potamogeton lucens	0	EOL-000000108004	Potamogeton lucens	0	5301141	Potamogeton lucens	0	189327	Potamogeton lucens	0	NO
lotus_simple.txt	28085	Potamogeton malaianus	Potamogeton malaianus	ncbi	246697	Potamogeton malaianus	0	Raw / Exact DB / Canonical match	4M3VG	Potamogeton nodosus	1	EOL-000000108072	Potamogeton nodosus	6	5301233	Potamogeton nodosus	1	246697	Potamogeton malaianus	0	NO
lotus_simple.txt	28086	Potamogeton natans	Potamogeton natans	ncbi	189328	Potamogeton natans	0	Raw / Exact DB / Canonical match	4M3V8	Potamogeton natans	0	EOL-000000107952	Potamogeton natans	0	5301147	Potamogeton natans	0	189328	Potamogeton natans	0	NO
lotus_simple.txt	28087	Potamogeton nodosus	Potamogeton nodosus	ncbi	99363	Potamogeton nodosus	0	Raw / Exact DB / Canonical match	4M3VG	Potamogeton nodosus	0	EOL-000000108072	Potamogeton nodosus	0	5301233	Potamogeton nodosus	0	99363	Potamogeton nodosus	0	NO
lotus_simple.txt	28088	Potamogeton oblongus	Potamogeton oblongus	ncbi	997772	Potamogeton polygonifolius	6	Recursive / Single match	4M3QD|4M3X9	Potamogeton fluitans|Potamogeton polygonifolius	2	EOL-000000107956|EOL-000000107986	Potamogeton fluitans|Potamogeton polygonifolius	8	7944207	Potamogeton oblongus	0	997772	Potamogeton polygonifolius	6	NO
lotus_simple.txt	28089	Potamogeton polygonifolius	Potamogeton polygonifolius	ncbi	997772	Potamogeton polygonifolius	0	Raw / Exact DB / Canonical match	4M3X9	Potamogeton polygonifolius	0	EOL-000000107986	Potamogeton polygonifolius	0	5301226	Potamogeton polygonifolius	0	997772	Potamogeton polygonifolius	0	NO
lotus_simple.txt	28090	Potebniamyces	Potebniamyces	ncbi	279236	Potebniamyces	0	Raw / Exact DB / Canonical match	63Q24	Potebniamyces	0	EOL-000002205885	Potebniamyces	0	2577625|7849787	Potebniamyces|Potebniamyces	2	279236	Potebniamyces	0	NO
lotus_simple.txt	28091	Potebniamyces balsamicola	Potebniamyces balsamicola	ncbi	279236	Potebniamyces	11	Recursive / Nearest match / Genus level	6W7Q2	Potebniamyces balsamicola	0	EOL-000002205888	Potebniamyces balsamicola	0	3481151	Potebniamyces balsamicola	0	279236	Potebniamyces	11	MAYBE
lotus_simple.txt	28092	Potebniamyces gallicola	Potebniamyces gallicola	ncbi	279236	Potebniamyces	11	Recursive / Nearest match / Genus level	4M4VD	Potebniamyces gallicola	0	EOL-000002205887	Potebniamyces gallicola	0	3481149	Potebniamyces gallicola	0	279236	Potebniamyces	11	MAYBE
lotus_simple.txt	28093	Potentilla	Potentilla	ncbi	23204	Potentilla	0	Raw / Exact DB / Canonical match	6V7H	Potentilla	0	EOL-000000443823	Potentilla	0	8079058	Potentilla	0	23204	Potentilla	0	NO
lotus_simple.txt	28094	Potentilla anserina	Potentilla anserina	ncbi	57926	Potentilla anserina	0	Raw / Exact DB / Canonical match	7JBXW	Argentina anserina anserina	1	EOL-000000440879	Argentina anserina subsp. anserina	6	8124466	Potentilla anserina	0	57926	Potentilla anserina	0	NO
lotus_simple.txt	28095	Potentilla argentea	Potentilla argentea	ncbi	654633	Potentilla argentea	0	Raw / Exact DB / Canonical match	4M4YZ	Potentilla argentea	0	EOL-000000444248	Potentilla argentea	0	7482926|8011540	Potentilla argentea|Potentilla argentea	2	654633	Potentilla argentea	0	NO
lotus_simple.txt	28096	Potentilla candicans	Potentilla candicans	ncbi	23204	Potentilla	11	Recursive / Nearest match / Genus level	4M553	Potentilla candicans	0	EOL-000000444363	Potentilla candicans	0	5368244|7958283	Potentilla candicans|Potentilla candicans	2	23204	Potentilla	11	MAYBE
lotus_simple.txt	28097	Potentilla centigrana	Potentilla centigrana	ncbi	714646	Potentilla centigrana	0	Raw / Exact DB / Canonical match	4M55L	Potentilla centigrana	0	EOL-000000444016	Potentilla centigrana	0	5367878	Potentilla centigrana	0	714646	Potentilla centigrana	0	NO
lotus_simple.txt	28098	Potentilla chinensis	Potentilla chinensis	ncbi	210858	Potentilla chinensis	0	Raw / Exact DB / Canonical match	4M55R	Potentilla chinensis	0	EOL-000000444465	Potentilla chinensis	0	5365665	Potentilla chinensis	0	210858	Potentilla chinensis	0	NO
lotus_simple.txt	28099	Potentilla chrysantha	Potentilla chrysantha	ncbi	654631	Potentilla chrysantha	0	Raw / Exact DB / Canonical match	4M55S	Potentilla chrysantha	0	EOL-000000443992	Potentilla chrysantha	0	5366938	Potentilla chrysantha	0	654631	Potentilla chrysantha	0	NO
lotus_simple.txt	28100	Potentilla cryptotaeniae	Potentilla cryptotaeniae	ncbi	1472690	Potentilla cryptotaeniae	0	Raw / Exact DB / Canonical match	4M57N	Potentilla cryptotaeniae	0	EOL-000000444472	Potentilla cryptotaeniae	0	5367832	Potentilla cryptotaeniae	0	1472690	Potentilla cryptotaeniae	0	NO
lotus_simple.txt	28101	Potentilla erecta	Potentilla erecta	ncbi	57940	Potentilla erecta	0	Raw / Exact DB / Canonical match	6VVPW	Potentilla erecta	0	EOL-000000443941	Potentilla erecta	0	5365576	Potentilla erecta	0	57940	Potentilla erecta	0	NO
lotus_simple.txt	28102	Potentilla freyniana	Potentilla freyniana	ncbi	667250	Potentilla freyniana	0	Raw / Exact DB / Canonical match	77VQ7	Potentilla freyniana	0	EOL-000000444321	Potentilla freyniana	0	5366691	Potentilla freyniana	0	667250	Potentilla freyniana	0	NO
lotus_simple.txt	28103	Potentilla fruticosa	Potentilla fruticosa	ncbi	32239	Dasiphora fruticosa	1	Raw / Exact DB / Synonym match	3475B	Dasiphora fruticosa	1	EOL-000000441219	Dasiphora fruticosa	6	5368008	Potentilla fruticosa	0	32239	Dasiphora fruticosa	1	NO
lotus_simple.txt	28104	Potentilla hara-kurosawae	Potentilla hara-kurosawae	ncbi	23204	Potentilla	11	Recursive / Nearest match / Genus level	4M6BQ	Potentilla hara-kurosawae	0	EOL-000000444273	Potentilla hara-kurosawae	0	7672164	Potentilla hara-kurosawae	0	23204	Potentilla	11	MAYBE
lotus_simple.txt	28105	Potentilla indica	Potentilla indica	ncbi	13044	Potentilla indica	0	Raw / Exact DB / Canonical match	4M5GT	Potentilla indica	0	EOL-000000443896	Potentilla indica	0	5365717	Potentilla indica	0	13044	Potentilla indica	0	NO
lotus_simple.txt	28106	Potentilla kleiniana	Potentilla kleiniana	ncbi	1082504	Potentilla kleiniana	0	Raw / Exact DB / Canonical match	9YCCQ	Potentilla sundaica	1	EOL-000000444442	Potentilla sundaica	6	7379594	Potentilla kleiniana	0	1082504	Potentilla kleiniana	0	NO
lotus_simple.txt	28107	Potentilla longifolia	Potentilla longifolia	ncbi	667264	Potentilla longifolia	0	Raw / Exact DB / Canonical match	4M5LH	Potentilla longifolia	0	EOL-000000443877	Potentilla longifolia	0	8265563	Potentilla longifolia	0	667264	Potentilla longifolia	0	NO
lotus_simple.txt	28108	Potentilla sundaica	Potentilla sundaica	ncbi	23204	Potentilla	11	Recursive / Nearest match / Genus level	9YCCQ	Potentilla sundaica	0	EOL-000000444442	Potentilla sundaica	0	7638697	Potentilla sundaica	0	23204	Potentilla	11	MAYBE
lotus_simple.txt	28109	Potentilla tanacetifolia	Potentilla tanacetifolia	ncbi	654620	Potentilla tanacetifolia	0	Raw / Exact DB / Canonical match	9YCCT	Potentilla tanacetifolia	0	EOL-000000443823	Potentilla	11	5367674|7405998	Potentilla tanacetifolia|Potentilla tanacetifolia	2	654620	Potentilla tanacetifolia	0	NO
lotus_simple.txt	28110	Potentilla tormentilla	Potentilla tormentilla	ncbi	57940	Potentilla erecta	6	Recursive / Single match	6VVPW	Potentilla erecta	1	EOL-000000443941	Potentilla erecta	6	7671832	Potentilla tormentilla	0	57940	Potentilla erecta	6	NO
lotus_simple.txt	28111	Potentilla wallichiana	Potentilla wallichiana	ncbi	23204	Potentilla	11	Recursive / Nearest match / Genus level	4M69Z	Potentilla wallichiana	0	EOL-000000444089	Potentilla wallichiana	0	7631479	Potentilla wallichiana	0	23204	Potentilla	11	MAYBE
lotus_simple.txt	28112	Poterium ancistroides	Poterium ancistroides	ncbi	1183437	Poterium	11	Recursive / Nearest match / Genus level	787DC	Poterium ancistroides	0	EOL-000000442688	Poterium ancistroides	0	5364239	Poterium ancistroides	0	1183437	Poterium	11	MAYBE
lotus_simple.txt	28113	Poterium tenuifolium	Poterium tenuifolium	ncbi	1183437	Poterium	11	Recursive / Nearest match / Genus level	4M6GT	Poterium tenuifolium	0	EOL-000000442690	Poterium tenuifolium	0	5370518	Poterium tenuifolium	0	1183437	Poterium	11	MAYBE
lotus_simple.txt	28114	Pourouma cecropiifolia	Pourouma cecropiifolia	ncbi	1958861	Pourouma cecropiifolia	0	Raw / Exact DB / Canonical match	4M76K	Pourouma cecropiifolia	0	EOL-000000447732	Pourouma cecropiifolia	0	4013508	Pourouma cecropiifolia	0	1958861	Pourouma cecropiifolia	0	NO
lotus_simple.txt	28115	Pourouma guianensis	Pourouma guianensis	ncbi	2072282	Pourouma guianensis	0	Raw / Exact DB / Canonical match	4M777	Pourouma guianensis	0	EOL-000000447710	Pourouma guianensis	0	7316407	Pourouma guianensis	0	2072282	Pourouma guianensis	0	NO
lotus_simple.txt	28116	Pourthiaea arguta	Pourthiaea arguta	ncbi	2109368	Pourthiaea arguta	0	Raw / Exact DB / Canonical match	7WPPP	Pourthiaea arguta	0	EOL-000000439996	Rosaceae	12	2988149	Pourthiaea arguta	0	2109368	Pourthiaea arguta	0	NO
lotus_simple.txt	28117	Pourthiaea villosa	Pourthiaea villosa	ncbi	193308	Pourthiaea villosa	0	Raw / Exact DB / Canonical match	7WLCF	Pourthiaea villosa	0	EOL-000000439996	Rosaceae	12	8356787	Pourthiaea villosa	0	193308	Pourthiaea villosa	0	NO
lotus_simple.txt	28118	Pouteria	Pouteria	ncbi	85249	Pouteria	0	Raw / Exact DB / Canonical match	8W2NK	Pouteria	0	EOL-000000334517	Pouteria	0	2884049	Pouteria	0	85249	Pouteria	0	NO
lotus_simple.txt	28119	Pouteria caimito	Pouteria caimito	ncbi	872014	Pouteria caimito	0	Raw / Exact DB / Canonical match	6VVF5	Pouteria caimito	0	EOL-000000334742	Pouteria caimito	0	2884788	Pouteria caimito	0	872014	Pouteria caimito	0	NO
lotus_simple.txt	28120	Pouteria sapota	Pouteria sapota	ncbi	233744	Pouteria sapota	0	Raw / Exact DB / Canonical match	6W7FL	Pouteria sapota	0	EOL-000000334617	Pouteria sapota	0	2884162	Pouteria sapota	0	233744	Pouteria sapota	0	NO
lotus_simple.txt	28121	Pouteria torta	Pouteria torta	ncbi	397169	Pouteria torta	0	Raw / Exact DB / Canonical match	4M7V6	Pouteria torta	0	EOL-000000334523	Pouteria torta	0	2884812	Pouteria torta	0	397169	Pouteria torta	0	NO
lotus_simple.txt	28122	Pouzolzia occidentalis	Pouzolzia occidentalis	ncbi	344861	Pouzolzia	11	Recursive / Nearest match / Genus level	787GR	Pouzolzia occidentalis	0	EOL-000000448965	Pouzolzia occidentalis	0	2984385	Pouzolzia occidentalis	0	344861	Pouzolzia	11	MAYBE
lotus_simple.txt	28123	Prangos	Prangos	ncbi	52496	Prangos	0	Raw / Exact DB / Canonical match	63PQX	Prangos	0	EOL-000000275689	Prangos	0	6026403	Prangos	0	52496	Prangos	0	NO
lotus_simple.txt	28124	Prangos bucharica	Prangos bucharica	ncbi	1585698	Prangos bucharica	0	Raw / Exact DB / Canonical match	77VFW	Prangos bucharica	0	EOL-000000275703	Prangos bucharica	0	3630930	Prangos bucharica	0	1585698	Prangos bucharica	0	NO
lotus_simple.txt	28125	Prangos didyma	Prangos didyma	ncbi	1585699	Prangos didyma	0	Raw / Exact DB / Canonical match	6VVG7	Prangos didyma	0	EOL-000000275700	Prangos didyma	0	3630781	Prangos didyma	0	1585699	Prangos didyma	0	NO
lotus_simple.txt	28126	Prangos ferulacea	Prangos ferulacea	ncbi	489434	Prangos ferulacea	0	Raw / Exact DB / Canonical match	4M8VL	Prangos ferulacea	0	EOL-000000275702	Prangos ferulacea	0	3630714	Prangos ferulacea	0	489434	Prangos ferulacea	0	NO
lotus_simple.txt	28127	Prangos heyniae	Prangos heyniae	ncbi	1925582	Prangos heyniae	0	Raw / Exact DB / Canonical match	4M8VW	Prangos heyniae	0	EOL-000000275741	Prangos heyniae	0	3630601	Prangos heyniae	0	1925582	Prangos heyniae	0	NO
lotus_simple.txt	28128	Prangos latiloba	Prangos latiloba	ncbi	1585704	Prangos latiloba	0	Raw / Exact DB / Canonical match	4M8W6	Prangos latiloba	0	EOL-000000275701	Prangos latiloba	0	3630533	Prangos latiloba	0	1585704	Prangos latiloba	0	NO
lotus_simple.txt	28129	Prangos lipskyi	Prangos lipskyi	ncbi	1585705	Prangos lipskyi	0	Raw / Exact DB / Canonical match	787FV	Prangos uloptera	1	EOL-000000275706	Prangos uloptera	6	7883600	Prangos uloptera	1	1585705	Prangos lipskyi	0	NO
lotus_simple.txt	28130	Prangos lophoptera	Prangos lophoptera	ncbi	1585706	Prangos lophoptera	0	Raw / Exact DB / Canonical match	5KMKJ	Prangos pabularia pabularia	1	EOL-000000275698	Prangos pabularia subsp. pabularia	6	7318371	Prangos pabularia pabularia	1	1585706	Prangos lophoptera	0	NO
lotus_simple.txt	28131	Prangos pabularia	Prangos pabularia	ncbi	52497	Prangos pabularia	0	Raw / Exact DB / Canonical match	4M8WL	Prangos pabularia	0	EOL-000000275693	Prangos pabularia	0	6026426	Prangos pabularia	0	52497	Prangos pabularia	0	NO
lotus_simple.txt	28132	Prangos platychlaena	Prangos platychlaena	ncbi	2839644	Prangos platychlaena	0	Raw / Exact DB / Canonical match	4M8WT	Prangos platychlaena	0	EOL-000000275730	Prangos platychlaena	0	7942507	Prangos platychlaena	0	2839644	Prangos platychlaena	0	NO
lotus_simple.txt	28133	Prangos trifida	Prangos trifida	ncbi	1533308	Prangos trifida	0	Raw / Exact DB / Canonical match	4M8X4	Prangos trifida	0	EOL-000000275727	Prangos trifida	0	6026408	Prangos trifida	0	1533308	Prangos trifida	0	NO
lotus_simple.txt	28134	Prangos tschimganica	Prangos tschimganica	ncbi	1585712	Prangos tschimganica	0	Raw / Exact DB / Canonical match	787FV	Prangos uloptera	1	EOL-000000275706	Prangos uloptera	6	3630157	Prangos tschimganica	0	1585712	Prangos tschimganica	0	NO
lotus_simple.txt	28135	Prangos uechtritzii	Prangos uechtritzii	ncbi	1925587	Prangos uechtritzii	0	Raw / Exact DB / Canonical match	4M8X9	Prangos uechtritzii	0	EOL-000000275721	Prangos uechtritzii	0	3630124	Prangos uechtritzii	0	1925587	Prangos uechtritzii	0	NO
lotus_simple.txt	28136	Prangos uloptera	Prangos uloptera	ncbi	325744	Prangos uloptera	0	Raw / Exact DB / Canonical match	787FV	Prangos uloptera	0	EOL-000000275706	Prangos uloptera	0	7883600	Prangos uloptera	0	325744	Prangos uloptera	0	NO
lotus_simple.txt	28137	Praravinia	Praravinia	ncbi	83594	Praravinia	0	Raw / Exact DB / Canonical match	8W2NS	Praravinia	0	EOL-000000306555	Praravinia	0	2907517	Praravinia	0	83594	Praravinia	0	NO
lotus_simple.txt	28138	Prasinococcus capsulatus	Prasinococcus capsulatus	ncbi	156131	Prasinococcus capsulatus	0	Raw / Exact DB / Canonical match	6VFR	Prasinococcus	11	EOL-000000103408	Prasinococcus capsulatus	0	2688093	Prasinococcus	11	156131	Prasinococcus capsulatus	0	NO
lotus_simple.txt	28139	Pratia	Pratia	ncbi	76580	Pratia	0	Raw / Exact DB / Canonical match	8VYZ5	Lobelia	1	EOL-000000226621	Lobelia	6	10081515	Pratia	0	76580	Pratia	0	NO
lotus_simple.txt	28140	Pratia nummularia	Pratia nummularia	ncbi	368691	Pratia nummularia	0	Raw / Exact DB / Canonical match	3VS2S	Lobelia nummularia	1	EOL-000000226815	Lobelia nummularia	6	7645031	Pratia nummularia	0	368691	Pratia nummularia	0	NO
lotus_simple.txt	28141	Praxelis clematidea	Praxelis clematidea	ncbi	287011	Praxelis clematidea	0	Raw / Exact DB / Canonical match	4M9V8	Praxelis clematidea	0	EOL-000000260642	Praxelis clematidea	0	4221673	Praxelis clematidea	0	287011	Praxelis clematidea	0	NO
lotus_simple.txt	28142	Praxelis diffusa	Praxelis diffusa	ncbi	287010	Praxelis	11	Recursive / Nearest match / Genus level	4M9VB	Praxelis diffusa	0	EOL-000000260639	Praxelis diffusa	0	3098143	Praxelis diffusa	0	287010	Praxelis	11	MAYBE
lotus_simple.txt	28143	Praxelis pauciflora	Praxelis pauciflora	ncbi	1747121	Praxelis pauciflora	0	Raw / Exact DB / Canonical match	4M9VB	Praxelis diffusa	1	EOL-000000260639	Praxelis diffusa	6	3098143	Praxelis diffusa	1	1747121	Praxelis pauciflora	0	NO
lotus_simple.txt	28144	Preissia quadrata	Preissia quadrata	ncbi	2729092	Marchantia quadrata	6	Recursive / Single match	3Y2XM	Marchantia quadrata	1	EOL-000000540430	Marchantia quadrata	6	7603659	Marchantia quadrata	1	2729092	Marchantia quadrata	6	NO
lotus_simple.txt	28145	Premna barbata	Premna barbata	ncbi	2185215	Premna barbata	0	Raw / Exact DB / Canonical match	7895F	Premna barbata	0	EOL-000000342062	Premna barbata	0	3898220|8046605	Premna barbata|Premna barbata	2	2185215	Premna barbata	0	NO
lotus_simple.txt	28146	Premna corymbosa	Premna corymbosa	ncbi	41393	Premna	11	Recursive / Nearest match / Genus level	7895L	Premna corymbosa	0	EOL-000000342082	Premna corymbosa	0	7713954	Premna corymbosa	0	41393	Premna	11	MAYBE
lotus_simple.txt	28147	Premna flavescens	Premna flavescens	ncbi	2767533	Premna flavescens	0	Raw / Exact DB / Canonical match	6VX52|6W94G|77WTY	Premna tomentosa|Premna pubescens|Premna odorata	8	EOL-000000342026|EOL-000000342066|EOL-000000342106	Premna odorata|Premna tomentosa|Premna pubescens	8	2925346|3896431|7657266	Premna odorata|Premna pubescens|Premna tomentosa	2	2767533	Premna flavescens	0	NO
lotus_simple.txt	28148	Premna fulva	Premna fulva	ncbi	1548303	Premna fulva	0	Raw / Exact DB / Canonical match	77X5P	Premna fulva	0	EOL-000000342086	Premna fulva	0	3897681	Premna fulva	0	1548303	Premna fulva	0	NO
lotus_simple.txt	28149	Premna herbacea	Premna herbacea	ncbi	2185217	Premna herbacea	0	Raw / Exact DB / Canonical match	6W962	Premna herbacea	0	EOL-000000342107	Premna herbacea	0	3897506	Premna herbacea	0	2185217	Premna herbacea	0	NO
lotus_simple.txt	28150	Premna latifolia	Premna latifolia	ncbi	1401048	Premna latifolia	0	Raw / Exact DB / Canonical match	6VX52|77WTW	Premna tomentosa|Premna mollissima	8	EOL-000000342066|EOL-000000342135	Premna tomentosa|Premna mollissima	8	3896962|7657266	Premna mollissima|Premna tomentosa	2	1401048	Premna latifolia	0	NO
lotus_simple.txt	28151	Premna microphylla	Premna microphylla	ncbi	54469	Premna microphylla	0	Raw / Exact DB / Canonical match	6VX5W	Premna microphylla	0	EOL-000000342130	Premna microphylla	0	3896998	Premna microphylla	0	54469	Premna microphylla	0	NO
lotus_simple.txt	28152	Premna mollissima	Premna mollissima	ncbi	41393	Premna	11	Recursive / Nearest match / Genus level	77WTW	Premna mollissima	0	EOL-000000342135	Premna mollissima	0	3896962	Premna mollissima	0	41393	Premna	11	MAYBE
lotus_simple.txt	28153	Premna odorata	Premna odorata	ncbi	1037421	Premna odorata	0	Raw / Exact DB / Canonical match	77WTY	Premna odorata	0	EOL-000000342026	Premna odorata	0	2925346	Premna odorata	0	1037421	Premna odorata	0	NO
lotus_simple.txt	28154	Premna oligotricha	Premna oligotricha	ncbi	41393	Premna	11	Recursive / Nearest match / Genus level	788TY	Premna oligotricha	0	EOL-000000342075	Premna oligotricha	0	3896693	Premna oligotricha	0	41393	Premna	11	MAYBE
lotus_simple.txt	28155	Premna resinosa	Premna resinosa	ncbi	41393	Premna	11	Recursive / Nearest match / Genus level	6W94H	Premna resinosa	0	EOL-000000342070	Premna resinosa	0	7308443	Premna resinosa	0	41393	Premna	11	MAYBE
lotus_simple.txt	28156	Premna schimperi	Premna schimperi	ncbi	41393	Premna	11	Recursive / Nearest match / Genus level	7894K	Premna schimperi	0	EOL-000000342149	Premna schimperi	0	3896144	Premna schimperi	0	41393	Premna	11	MAYBE
lotus_simple.txt	28157	Premna serratifolia	Premna serratifolia	ncbi	336939	Premna serratifolia	0	Raw / Exact DB / Canonical match	77WSJ	Premna serratifolia	0	EOL-000000342034	Premna serratifolia	0	6411486	Premna serratifolia	0	336939	Premna serratifolia	0	NO
lotus_simple.txt	28158	Premna subscandens	Premna subscandens	ncbi	1037421	Premna odorata	6	Recursive / Single match	77WTY	Premna odorata	1	EOL-000000342026	Premna odorata	6	2925346	Premna odorata	1	1037421	Premna odorata	6	NO
lotus_simple.txt	28159	Premna tomentosa	Premna tomentosa	ncbi	2963287	Premna tomentosa	0	Raw / Exact DB / Canonical match	6VX52	Premna tomentosa	0	EOL-000000342066	Premna tomentosa	0	7308363|7657266	Premna tomentosa|Premna tomentosa	2	2963287	Premna tomentosa	0	NO
lotus_simple.txt	28160	Presliophytum arequipense	Presliophytum arequipense	ncbi	228062	Presliophytum arequipense	0	Raw / Exact DB / Canonical match	6VL6	Presliophytum	11	EOL-000000369451	Presliophytum	11	4021754	Presliophytum arequipense	0	228062	Presliophytum arequipense	0	NO
lotus_simple.txt	28161	Presliophytum arequipensis	Presliophytum arequipensis	ncbi	228062	Presliophytum arequipense	1	Raw / Exact DB / Synonym match	4MBD5	Presliophytum arequipensis	0	EOL-000000369454	Presliophytum arequipensis	0	4021749	Presliophytum arequipensis	0	228062	Presliophytum arequipense	1	NO
lotus_simple.txt	28162	Presliophytum heucherifolia	Presliophytum heucherifolia	ncbi	228061	Presliophytum	11	Recursive / Nearest match / Genus level	4MBD6	Presliophytum heucherifolia	0	EOL-000000369456	Presliophytum heucherifolia	0	4021743	Presliophytum heucherifolia	0	228061	Presliophytum	11	MAYBE
lotus_simple.txt	28163	Presliophytum incanum	Presliophytum incanum	ncbi	228064	Presliophytum incanum	0	Raw / Exact DB / Canonical match	4MBD7	Presliophytum incanum	0	EOL-000000369453	Presliophytum incanum	0	4021733	Presliophytum incanum	0	228064	Presliophytum incanum	0	NO
lotus_simple.txt	28164	Presliophytum malesherbioides	Presliophytum malesherbioides	ncbi	228061	Presliophytum	11	Recursive / Nearest match / Genus level	4MBD8	Presliophytum malesherbioides	0	EOL-000000369452	Presliophytum malesherbioides	0	9619080	Presliophytum malesherbioides	0	228061	Presliophytum	11	MAYBE
lotus_simple.txt	28165	Preussia aemulans	Preussia aemulans	ncbi	325661	Preussia aemulans	0	Raw / Exact DB / Canonical match	4MBP2	Preussia aemulans	0	EOL-000002183080	Preussia aemulans	0	5262917	Preussia aemulans	0	325661	Preussia aemulans	0	NO
lotus_simple.txt	28166	Preussia africana	Preussia africana	ncbi	269684	Preussia africana	0	Raw / Exact DB / Canonical match	4MBP4	Preussia africana	0	EOL-000002183061	Preussia africana	0	5510661	Preussia africana	0	269684	Preussia africana	0	NO
lotus_simple.txt	28167	Preussia bipartis	Preussia bipartis	ncbi	718233	Preussia bipartis	0	Raw / Exact DB / Canonical match	6W8Y9	Preussia bipartis	0	EOL-000002183058	Preussia bipartis	0	7945560	Preussia bipartis	0	718233	Preussia bipartis	0	NO
lotus_simple.txt	28168	Preussia isomera	Preussia isomera	ncbi	325670	Preussia isomera	0	Raw / Exact DB / Canonical match	4MBQB	Preussia isomera	0	EOL-000002183102	Preussia isomera	0	5262918	Preussia isomera	0	325670	Preussia isomera	0	NO
lotus_simple.txt	28169	Preussia typharum	Preussia typharum	ncbi	718249	Preussia typharum	0	Raw / Exact DB / Canonical match	4MBRR	Preussia typharum	0	EOL-000002183070	Preussia typharum	0	5262919	Preussia typharum	0	718249	Preussia typharum	0	NO
lotus_simple.txt	28170	Priestleya	Priestleya	ncbi	70406	Liparia	6	Recursive / Single match	9CL7J	Liparia	1	EOL-000000465939	Priestleya	0	9721288	Priestleya	0	70406	Liparia	6	NO
lotus_simple.txt	28171	Priestleya capitata	Priestleya capitata	ncbi	362221	Liparia capitata	6	Recursive / Single match	9D8QV	Liparia capitata	1	EOL-000000465951	Priestleya capitata	0	3978021	Liparia capitata	1	362221	Liparia capitata	6	NO
lotus_simple.txt	28172	Priestleya hirsuta	Priestleya hirsuta	ncbi	380776	Liparia hirsuta	6	Recursive / Single match	9D8R2|D682	Liparia hirsuta|Amphithalea perplexa	8	EOL-000000465949	Priestleya hirsuta	0	2976510|3977981	Amphithalea perplexa|Liparia hirsuta	2	380776	Liparia hirsuta	6	NO
lotus_simple.txt	28173	Priestleya laevigata	Priestleya laevigata	ncbi	362217|362221	Liparia angustifolia|Liparia capitata	8	Recursive / Multiple match	9D8QQ|9D8QV|9D8R4	Liparia angustifolia|Liparia capitata|Liparia laevigata	8	EOL-000000465942	Priestleya laevigata	0	3977975|3978021|3978037	Liparia laevigata|Liparia capitata|Liparia angustifolia	2	362217|362221	Liparia angustifolia|Liparia capitata	8	YES
lotus_simple.txt	28174	Priestleya latifolia	Priestleya latifolia	ncbi	380777	Liparia latifolia	6	Recursive / Single match	9D8R5	Liparia latifolia	1	EOL-000000465944	Priestleya latifolia	0	3977971	Liparia latifolia	1	380777	Liparia latifolia	6	NO
lotus_simple.txt	28175	Priestleya tomentosa	Priestleya tomentosa	ncbi	362208	Amphithalea tomentosa	6	Recursive / Single match	D688	Amphithalea tomentosa	1	EOL-000000465940	Priestleya tomentosa	0	2977349	Amphithalea tomentosa	1	362208	Amphithalea tomentosa	6	NO
lotus_simple.txt	28176	Priestleya umbellifera	Priestleya umbellifera	ncbi	140933	Liparia umbellifera	6	Recursive / Single match	9D8RH	Liparia umbellifera	1	EOL-000000465954	Priestleya umbellifera	0	7485305	Priestleya umbellifera	0	140933	Liparia umbellifera	6	NO
lotus_simple.txt	28177	Primnoeides	Primnoeides	ncbi	1593414	Primnoeides	0	Raw / Exact DB / Canonical match	84SNL	Primnoeides	0	EOL-000000545192	Primnoeides	0	2261878	Primnoeides	0	1593414	Primnoeides	0	NO
lotus_simple.txt	28178	Primula	Primula	ncbi	49647	Primula	0	Raw / Exact DB / Canonical match	6VPB	Primula	0	EOL-000000327510	Primula	0	8026112	Primula	0	49647	Primula	0	NO
lotus_simple.txt	28179	Primula × polyantha	Primula × polyantha	ncbi	184981	Primula x polyantha	4	Simple corrected / Exact DB / Synonym match	99SM2	Primula polyantha	3	EOL-000000327510	Primula	11	5414348	Primula polyantha	3	184981	Primula x polyantha	4	NO
lotus_simple.txt	28180	Primula acaulis	Primula acaulis	ncbi	175104	Primula vulgaris	1	Raw / Exact DB / Synonym match	9B45L	Primula vulgaris vulgaris	1	EOL-000000328015	Primula acaulis	0	7290728	Primula vulgaris vulgaris	1	175104	Primula vulgaris	1	NO
lotus_simple.txt	28181	Primula alpicola	Primula alpicola	ncbi	184991	Primula alpicola	0	Raw / Exact DB / Canonical match	4MCFF	Primula alpicola	0	EOL-000000327622	Primula alpicola	0	5641124	Primula alpicola	0	184991	Primula alpicola	0	NO
lotus_simple.txt	28182	Primula auricula	Primula auricula	ncbi	184173	Primula auricula	0	Raw / Exact DB / Canonical match	4MCH3	Primula auricula	0	EOL-000000327922	Primula auricula	0	7974503	Primula auricula	0	184173	Primula auricula	0	NO
lotus_simple.txt	28183	Primula clarkei	Primula clarkei	ncbi	175051	Primula clarkei	0	Raw / Exact DB / Canonical match	8VFG3	Primula clarkei	0	EOL-000000328024	Primula clarkei	0	10362415	Primula clarkei	0	175051	Primula clarkei	0	NO
lotus_simple.txt	28184	Primula daonensis	Primula daonensis	ncbi	184181	Primula daonensis	0	Raw / Exact DB / Canonical match	6W996	Primula daonensis	0	EOL-000000328000	Primula daonensis	0	5641425	Primula daonensis	0	184181	Primula daonensis	0	NO
lotus_simple.txt	28185	Primula denticulata	Primula denticulata	ncbi	175055	Primula denticulata	0	Raw / Exact DB / Canonical match	4MCQ6	Primula denticulata	0	EOL-000000327570	Primula denticulata	0	5641274	Primula denticulata	0	175055	Primula denticulata	0	NO
lotus_simple.txt	28186	Primula elatior	Primula elatior	ncbi	175059	Primula elatior	0	Raw / Exact DB / Canonical match	6VWWT	Primula elatior	0	EOL-000000328192	Primula elatior	0	5414326	Primula elatior	0	175059	Primula elatior	0	NO
lotus_simple.txt	28187	Primula florindae	Primula florindae	ncbi	166116	Primula florindae	0	Raw / Exact DB / Canonical match	4MCTL	Primula florindae	0	EOL-000000327811	Primula florindae	0	5640518	Primula florindae	0	166116	Primula florindae	0	NO
lotus_simple.txt	28188	Primula glutinosa	Primula glutinosa	ncbi	159007	Primula glutinosa	0	Raw / Exact DB / Canonical match	6VX8V	Primula glutinosa	0	EOL-000000328011	Primula glutinosa	0	5640317|7968956	Primula glutinosa|Primula glutinosa	2	159007	Primula glutinosa	0	NO
lotus_simple.txt	28189	Primula halleri	Primula halleri	ncbi	175072	Primula halleri	0	Raw / Exact DB / Canonical match	4MCVH	Primula halleri	0	EOL-000000328190	Primula halleri	0	8312760	Primula halleri	0	175072	Primula halleri	0	NO
lotus_simple.txt	28190	Primula hirsuta	Primula hirsuta	ncbi	184183	Primula hirsuta	0	Raw / Exact DB / Canonical match	4MCWD	Primula hirsuta	0	EOL-000000327742	Primula hirsuta	0	8297072	Primula hirsuta	0	184183	Primula hirsuta	0	NO
lotus_simple.txt	28191	Primula integrifolia	Primula integrifolia	ncbi	175074	Primula integrifolia	0	Raw / Exact DB / Canonical match	4MCXW	Primula integrifolia	0	EOL-000000327968	Primula integrifolia	0	7631456	Primula integrifolia	0	175074	Primula integrifolia	0	NO
lotus_simple.txt	28192	Primula japonica	Primula japonica	ncbi	184994	Primula japonica	0	Raw / Exact DB / Canonical match	4MCYG	Primula japonica	0	EOL-000000327678	Primula japonica	0	5414324	Primula japonica	0	184994	Primula japonica	0	NO
lotus_simple.txt	28193	Primula latifolia	Primula latifolia	ncbi	152139	Primula latifolia	0	Raw / Exact DB / Canonical match	4MD29	Primula latifolia	0	EOL-000000327943	Primula latifolia	0	7848152	Primula latifolia	0	152139	Primula latifolia	0	NO
lotus_simple.txt	28194	Primula macrophylla	Primula macrophylla	ncbi	487793	Primula macrophylla	0	Raw / Exact DB / Canonical match	4MD42	Primula macrophylla	0	EOL-000000327643	Primula macrophylla	0	8090966	Primula macrophylla	0	487793	Primula macrophylla	0	NO
lotus_simple.txt	28195	Primula mistassinica	Primula mistassinica	ncbi	159011	Primula mistassinica	0	Raw / Exact DB / Canonical match	4MD5N	Primula mistassinica	0	EOL-000000327973	Primula mistassinica	0	5414329	Primula mistassinica	0	159011	Primula mistassinica	0	NO
lotus_simple.txt	28196	Primula obconica	Primula obconica	ncbi	170924	Primula obconica	0	Raw / Exact DB / Canonical match	4MD78	Primula obconica	0	EOL-000000327784	Primula obconica	0	7290874	Primula obconica	0	170924	Primula obconica	0	NO
lotus_simple.txt	28197	Primula officinalis	Primula officinalis	ncbi	170927	Primula veris	1	Raw / Exact DB / Synonym match	5KN3D	Primula veris veris	1	EOL-000000327752|EOL-000000327756	Primula veris|Primula veris subsp. veris	8	7460458	Primula officinalis	0	170927	Primula veris	1	NO
lotus_simple.txt	28198	Primula praenitens	Primula praenitens	ncbi	170926	Primula sinensis	6	Recursive / Single match	4MDFB	Primula sinensis	1	EOL-000000327864	Primula sinensis	6	8214470	Primula sinensis	1	170926	Primula sinensis	6	NO
lotus_simple.txt	28199	Primula pulverulenta	Primula pulverulenta	ncbi	166118	Primula pulverulenta	0	Raw / Exact DB / Canonical match	6VWZN	Primula pulverulenta	0	EOL-000000327820	Primula pulverulenta	0	5641003	Primula pulverulenta	0	166118	Primula pulverulenta	0	NO
lotus_simple.txt	28200	Primula rosea	Primula rosea	ncbi	49647	Primula	11	Recursive / Nearest match / Genus level	4MDCQ	Primula rosea	0	EOL-000000327734	Primula rosea	0	7554313	Primula rosea	0	49647	Primula	11	MAYBE
lotus_simple.txt	28201	Primula sieboldii	Primula sieboldii	ncbi	59983	Primula sieboldii	0	Raw / Exact DB / Canonical match	4MDF2	Primula sieboldii	0	EOL-000000328103	Primula sieboldii	0	7290475	Primula sieboldii	0	59983	Primula sieboldii	0	NO
lotus_simple.txt	28202	Primula sikkimensis	Primula sikkimensis	ncbi	110763	Primula sikkimensis	0	Raw / Exact DB / Canonical match	4MDF4	Primula sikkimensis	0	EOL-000000327528	Primula sikkimensis	0	7290470	Primula sikkimensis	0	110763	Primula sikkimensis	0	NO
lotus_simple.txt	28203	Primula sinensis	Primula sinensis	ncbi	170926	Primula sinensis	0	Raw / Exact DB / Canonical match	4MDFB	Primula sinensis	0	EOL-000000327864	Primula sinensis	0	8214470	Primula sinensis	0	170926	Primula sinensis	0	NO
lotus_simple.txt	28204	Primula spectabilis	Primula spectabilis	ncbi	159015	Primula spectabilis	0	Raw / Exact DB / Canonical match	4MDFZ	Primula spectabilis	0	EOL-000000327836	Primula spectabilis	0	7842450	Primula spectabilis	0	159015	Primula spectabilis	0	NO
lotus_simple.txt	28205	Primula veris	Primula veris	ncbi	170927	Primula veris	0	Raw / Exact DB / Canonical match	4MDK3	Primula veris	0	EOL-000000327752	Primula veris	0	8377689	Primula veris	0	170927	Primula veris	0	NO
lotus_simple.txt	28206	Primulaceae	Primulaceae	ncbi	4335	Primulaceae	0	Raw / Exact DB / Canonical match	627BN	Primulaceae	0	EOL-000000327133	Primulaceae	0	6674	Primulaceae	0	4335	Primulaceae	0	NO
lotus_simple.txt	28207	Primulina dryas	Primulina dryas	ncbi	49123	Primulina dryas	0	Raw / Exact DB / Canonical match	4MDNQ	Primulina dryas	0	EOL-000000350285	Primulina	11	7597412	Primulina dryas	0	49123	Primulina dryas	0	NO
lotus_simple.txt	28208	Primulina eburnea	Primulina eburnea	ncbi	1245227	Primulina eburnea	0	Raw / Exact DB / Canonical match	4MDNT	Primulina eburnea	0	EOL-000000350285	Primulina	11	7713335	Primulina eburnea	0	1245227	Primulina eburnea	0	NO
lotus_simple.txt	28209	Primulina hedyotidea	Primulina hedyotidea	ncbi	1245235	Primulina hedyotidea	0	Raw / Exact DB / Canonical match	4MDPH	Primulina hedyotidea	0	EOL-000000350285	Primulina	11	7476691	Primulina hedyotidea	0	1245235	Primulina hedyotidea	0	NO
lotus_simple.txt	28210	Primulina sinensis	Primulina sinensis	ncbi	1492685	Primulina sinensis	0	Raw / Exact DB / Canonical match	4MDSV	Primulina sinensis	0	EOL-000000350285	Primulina	11	3818416	Primulina sinensis	0	1492685	Primulina sinensis	0	NO
lotus_simple.txt	28211	Primulina tabacum	Primulina tabacum	ncbi	48773	Primulina tabacum	0	Raw / Exact DB / Canonical match	4MDSV	Primulina sinensis	1	EOL-000000350286	Primulina tabacum	0	3818416	Primulina sinensis	1	48773	Primulina tabacum	0	NO
lotus_simple.txt	28212	Pringlea antiscorbutica	Pringlea antiscorbutica	ncbi	203624	Pringlea antiscorbutica	0	Raw / Exact DB / Canonical match	8CGKC	Pringlea antiscorbutica	0	EOL-000000427244	Pringlea antiscorbutica	0	7613516	Pringlea antiscorbutica	0	203624	Pringlea antiscorbutica	0	NO
lotus_simple.txt	28213	Prinsepia uniflora	Prinsepia uniflora	ncbi	32240	Prinsepia uniflora	0	Raw / Exact DB / Canonical match	4MDZC	Prinsepia uniflora	0	EOL-000000440320	Prinsepia uniflora	0	3025403	Prinsepia uniflora	0	32240	Prinsepia uniflora	0	NO
lotus_simple.txt	28214	Prinsepia utilis	Prinsepia utilis	ncbi	1308043	Prinsepia utilis	0	Raw / Exact DB / Canonical match	4MDZD	Prinsepia utilis	0	EOL-000000440317	Prinsepia utilis	0	3025406	Prinsepia utilis	0	1308043	Prinsepia utilis	0	NO
lotus_simple.txt	28215	Printzia polifolia	Printzia polifolia	ncbi	112391	Printzia polifolia	0	Raw / Exact DB / Canonical match	4MDZT	Printzia polifolia	0	EOL-000000247481	Printzia polifolia	0	3098488	Printzia polifolia	0	112391	Printzia polifolia	0	NO
lotus_simple.txt	28216	Prionitis lanceolata	Prionitis lanceolata	ncbi	31457	Prionitis lanceolata	0	Raw / Exact DB / Canonical match	4QXG	Grateloupia	11	EOL-000000099088	Prionitis lanceolata	0	5276648	Prionitis lanceolata	0	31457	Prionitis lanceolata	0	NO
lotus_simple.txt	28217	Prionosciadium	Prionosciadium	ncbi	40942	Prionosciadium	0	Raw / Exact DB / Canonical match	63Q3R	Prionosciadium	0	EOL-000000277427	Prionosciadium	0	6026359	Prionosciadium	0	40942	Prionosciadium	0	NO
lotus_simple.txt	28218	Prionosciadium thapsoides	Prionosciadium thapsoides	ncbi	884312	Prionosciadium thapsoides	0	Raw / Exact DB / Canonical match	4MG78	Prionosciadium thapsoides	0	EOL-000000277440	Prionosciadium thapsoides	0	6026363	Prionosciadium thapsoides	0	884312	Prionosciadium thapsoides	0	NO
lotus_simple.txt	28219	Prioria balsamifera	Prioria balsamifera	ncbi	162785	Prioria balsamifera	0	Raw / Exact DB / Canonical match	9DJCJ	Prioria balsamifera	0	EOL-000000472626	Prioria	11	3970300	Prioria balsamifera	0	162785	Prioria balsamifera	0	NO
lotus_simple.txt	28220	Prioria oxyphylla	Prioria oxyphylla	ncbi	327139	Prioria oxyphylla	0	Raw / Exact DB / Canonical match	9DJCT	Prioria oxyphylla	0	EOL-000000472626	Prioria	11	3970269	Prioria oxyphylla	0	327139	Prioria oxyphylla	0	NO
lotus_simple.txt	28221	Prismatomeris fragrans	Prismatomeris fragrans	ncbi	2721620	Prismatomeris fragrans	0	Raw / Exact DB / Canonical match	4MHP4	Prismatomeris fragrans	0	EOL-000000290604	Prismatomeris fragrans	0	2909763	Prismatomeris fragrans	0	2721620	Prismatomeris fragrans	0	NO
lotus_simple.txt	28222	Prismatomeris sessiliflora	Prismatomeris sessiliflora	ncbi	1489769	Prismatomeris sessiliflora	0	Raw / Exact DB / Canonical match	4MHPR	Prismatomeris sessiliflora	0	EOL-000000290612	Prismatomeris sessiliflora	0	2909761	Prismatomeris sessiliflora	0	1489769	Prismatomeris sessiliflora	0	NO
lotus_simple.txt	28223	Prismatomeris tetrandra	Prismatomeris tetrandra	ncbi	110690	Prismatomeris tetrandra	0	Raw / Exact DB / Canonical match	4MHPT	Prismatomeris tetrandra	0	EOL-000000290607	Prismatomeris tetrandra	0	2909739	Prismatomeris tetrandra	0	110690	Prismatomeris tetrandra	0	NO
lotus_simple.txt	28224	Pristimera celastroides	Pristimera celastroides	ncbi	123453	Pristimera celastroides	0	Raw / Exact DB / Canonical match	4MJSM	Pristimera celastroides	0	EOL-000000459565	Pristimera celastroides	0	3791589	Pristimera celastroides	0	123453	Pristimera celastroides	0	NO
lotus_simple.txt	28225	Prittwitzia hymenaea	Prittwitzia hymenaea	ncbi	344626	Episcada	11	Recursive / Nearest match / Genus level	4MKSG	Prittwitzia hymenaea	0	EOL-000001812774	Prittwitzia hymenaea	0	1906563	Prittwitzia hymenaea	0	344626	Episcada	11	MAYBE
lotus_simple.txt	28226	Proboscidea louisiana	Proboscidea louisiana	ncbi	9786	Proboscidea louisiana	0	Raw / Exact DB / Canonical match	6VY7F	Proboscidea louisianica	6	EOL-000000355050	Proboscidea louisianica	6	5415100	Proboscidea louisianica	1	9786	Proboscidea louisiana	0	NO
lotus_simple.txt	28227	Proboscidea louisianica	Proboscidea louisianica	ncbi	9786	Proboscidea louisiana	1	Raw / Exact DB / Synonym match	6VY7F	Proboscidea louisianica	0	EOL-000000355050	Proboscidea louisianica	0	5415100	Proboscidea louisianica	0	9786	Proboscidea louisiana	1	NO
lotus_simple.txt	28228	Procambarus clarkii	Procambarus clarkii	ncbi	6728	Procambarus clarkii	0	Raw / Exact DB / Canonical match	7WLRT	Procambarus clarkii	0	EOL-000002130547	Procambarus	11	2227300	Procambarus clarkii	0	6728	Procambarus clarkii	0	NO
lotus_simple.txt	28229	Prochlorococcus marinus	Prochlorococcus marinus	ncbi	1219	Prochlorococcus marinus	0	Raw / Exact DB / Canonical match	4MNB2	Prochlorococcus marinus	0	EOL-000000001288	Prochlorococcus marinus	0	3215941	Prochlorococcus marinus	0	1219	Prochlorococcus marinus	0	NO
lotus_simple.txt	28230	Prochloron	Prochloron	ncbi	1214	Prochloron	0	Raw / Exact DB / Canonical match	622DF	Cyanophyceae	14	EOL-000000001291	Prochloron	0	3215921	Prochloron	0	1214	Prochloron	0	NO
lotus_simple.txt	28231	Prochloron didemni	Prochloron didemni	ncbi	1216	Prochloron didemni	0	Raw / Exact DB / Canonical match	622DF	Cyanophyceae	14	EOL-000000001292	Prochloron didemni	0	9550801	Prochloron didemni	0	1216	Prochloron didemni	0	NO
lotus_simple.txt	28232	Prochlorothrix	Prochlorothrix	ncbi	1222	Prochlorothrix	0	Raw / Exact DB / Canonical match	622DF	Cyanophyceae	14	EOL-000000001080	Prochlorothrix	0	3216060	Prochlorothrix	0	1222	Prochlorothrix	0	NO
lotus_simple.txt	28233	Prochlorothrix hollandica	Prochlorothrix hollandica	ncbi	1223	Prochlorothrix hollandica	0	Raw / Exact DB / Canonical match	622DF	Cyanophyceae	14	EOL-000000001082	Prochlorothrix hollandica	0	3216061	Prochlorothrix hollandica	0	1223	Prochlorothrix hollandica	0	NO
lotus_simple.txt	28234	Procris repens	Procris repens	ncbi	2807137	Procris repens	0	Raw / Exact DB / Canonical match	4MPF4	Procris repens	0	EOL-000000449064	Procris repens	0	7916114	Procris repens	0	2807137	Procris repens	0	NO
lotus_simple.txt	28235	Proiphys amboinensis	Proiphys amboinensis	ncbi	82229	Proiphys amboinensis	0	Raw / Exact DB / Canonical match	4MRGH	Proiphys amboinensis	0	EOL-000000191057	Proiphys amboinensis	0	2858034	Proiphys amboinensis	0	82229	Proiphys amboinensis	0	NO
lotus_simple.txt	28236	Proisocrinus ruberrimus	Proisocrinus ruberrimus	ncbi	707733	Proisocrinus ruberrimus	0	Raw / Exact DB / Canonical match	8GHCY	Proisocrinus ruberrimus	0	EOL-000000580599	Proisocrinus ruberrimus	0	7562920	Proisocrinus ruberrimus	0	707733	Proisocrinus ruberrimus	0	NO
lotus_simple.txt	28237	Promicromonospora	Promicromonospora	ncbi	43676	Promicromonospora	0	Raw / Exact DB / Canonical match	6WRL	Promicromonospora	0	EOL-000000006150	Promicromonospora	0	3224300	Promicromonospora	0	43676	Promicromonospora	0	NO
lotus_simple.txt	28238	Pronephrium penangianum	Pronephrium penangianum	ncbi	1132560	Menisciopsis penangiana	1	Raw / Exact DB / Synonym match	8RTZL	Menisciopsis penangiana	1	EOL-000000515310	Pronephrium penangianum	0	11583791	Menisciopsis penangiana	1	1132560	Menisciopsis penangiana	1	NO
lotus_simple.txt	28239	Pronephrium triphyllum	Pronephrium triphyllum	ncbi	872900	Grypothrix triphylla	6	Recursive / Single match	8RTWW	Grypothrix triphylla	1	EOL-000000515382	Pronephrium triphyllum	0	11424159	Grypothrix triphylla	1	872900	Grypothrix triphylla	6	NO
lotus_simple.txt	28240	Propionibacterium freudenreichii	Propionibacterium freudenreichii	ncbi	1744	Propionibacterium freudenreichii	0	Raw / Exact DB / Canonical match	77Y44	Propionibacterium freudenreichii	0	EOL-000000004035	Propionibacterium freudenreichii	0	3225691	Propionibacterium freudenreichii	0	1744	Propionibacterium freudenreichii	0	NO
lotus_simple.txt	28241	Propionibacterium propionicum	Propionibacterium propionicum	ncbi	1743	Propionibacterium	11	Recursive / Nearest match / Genus level	4MTZG	Propionibacterium propionicum	0	EOL-000000004032	Propionibacterium	11	3225689	Propionibacterium	11	1743	Propionibacterium	11	MAYBE
lotus_simple.txt	28242	Propionibacterium thoenii	Propionibacterium thoenii	ncbi	1751	Acidipropionibacterium thoenii	1	Raw / Exact DB / Synonym match	4MTZH	Propionibacterium thoenii	0	EOL-000000004028	Acidipropionibacterium thoenii	6	9470135	Acidipropionibacterium thoenii	1	1751	Acidipropionibacterium thoenii	1	NO
lotus_simple.txt	28243	Propolis	Propolis	ncbi	931589	Propolis	0	Raw / Exact DB / Canonical match	6WXZ	Propolis	0	EOL-000002205551	Propolis	0	8309567|8368080	Propolis|Propolis	2	931589	Propolis	0	NO
lotus_simple.txt	28244	Prorocentrum	Prorocentrum	ncbi	2944	Prorocentrum	0	Raw / Exact DB / Canonical match	622D3	Dinophyceae	14	EOL-000000026716	Prorocentrum	0	8069717	Prorocentrum	0	2944	Prorocentrum	0	NO
lotus_simple.txt	28245	Prorocentrum balticum	Prorocentrum balticum	ncbi	71860	Prorocentrum balticum	0	Raw / Exact DB / Canonical match	622D3	Dinophyceae	14	EOL-000000026757	Prorocentrum balticum	0	9559080	Prorocentrum balticum	0	71860	Prorocentrum balticum	0	NO
lotus_simple.txt	28246	Prorocentrum belizeanum	Prorocentrum belizeanum	ncbi	235267	Prorocentrum belizeanum	0	Raw / Exact DB / Canonical match	622D3	Dinophyceae	14	EOL-000000026732	Prorocentrum belizeanum	0	8274479	Prorocentrum belizeanum	0	235267	Prorocentrum belizeanum	0	NO
lotus_simple.txt	28247	Prorocentrum concavum	Prorocentrum concavum	ncbi	72681	Prorocentrum concavum	0	Raw / Exact DB / Canonical match	622D3	Dinophyceae	14	EOL-000000026741	Prorocentrum concavum	0	7373705	Prorocentrum concavum	0	72681	Prorocentrum concavum	0	NO
lotus_simple.txt	28248	Prorocentrum cordatum	Prorocentrum cordatum	ncbi	2364126	Prorocentrum cordatum	0	Raw / Exact DB / Canonical match	622D3	Dinophyceae	14	EOL-000003144228	Prorocentrum cordatum	0	8368630	Prorocentrum cordatum	0	2364126	Prorocentrum cordatum	0	NO
lotus_simple.txt	28249	Prorocentrum hoffmannianum	Prorocentrum hoffmannianum	ncbi	235268	Prorocentrum hoffmannianum	0	Raw / Exact DB / Canonical match	622D3	Dinophyceae	14	EOL-000000026745	Prorocentrum hoffmannianum	0	7639328	Prorocentrum hoffmannianum	0	235268	Prorocentrum hoffmannianum	0	NO
lotus_simple.txt	28250	Prorocentrum lima	Prorocentrum lima	ncbi	39448	Prorocentrum lima	0	Raw / Exact DB / Canonical match	622D3	Dinophyceae	14	EOL-000000026724	Prorocentrum lima	0	8816835	Prorocentrum lima	0	39448	Prorocentrum lima	0	NO
lotus_simple.txt	28251	Prorocentrum mexicanum	Prorocentrum mexicanum	ncbi	72677	Prorocentrum mexicanum	0	Raw / Exact DB / Canonical match	622D3	Dinophyceae	14	EOL-000000026731	Prorocentrum mexicanum	0	7361880	Prorocentrum mexicanum	0	72677	Prorocentrum mexicanum	0	NO
lotus_simple.txt	28252	Prorocentrum micans	Prorocentrum micans	ncbi	2945	Prorocentrum micans	0	Raw / Exact DB / Canonical match	622D3	Dinophyceae	14	EOL-000000026756	Prorocentrum micans	0	7775000	Prorocentrum micans	0	2945	Prorocentrum micans	0	NO
lotus_simple.txt	28253	Prorocentrum minimum	Prorocentrum minimum	ncbi	39449	Prorocentrum minimum	0	Raw / Exact DB / Canonical match	622D3	Dinophyceae	14	EOL-000000026759	Prorocentrum minimum	0	8368630	Prorocentrum cordatum	1	39449	Prorocentrum minimum	0	NO
lotus_simple.txt	28254	Prosopidastrum globosum	Prosopidastrum globosum	ncbi	1940515	Prosopidastrum globosum	0	Raw / Exact DB / Canonical match	4MW3K	Prosopidastrum globosum	0	EOL-000000468421	Prosopidastrum globosum	0	2950870	Prosopidastrum globosum	0	1940515	Prosopidastrum globosum	0	NO
lotus_simple.txt	28255	Prosopis africana	Prosopis africana	ncbi	433926	Prosopis africana	0	Raw / Exact DB / Canonical match	4MW5Q	Prosopis africana	0	EOL-000000485278	Prosopis africana	0	5358514	Prosopis africana	0	433926	Prosopis africana	0	NO
lotus_simple.txt	28256	Prosopis alba	Prosopis alba	ncbi	207710	Prosopis alba	0	Raw / Exact DB / Canonical match	4MW5R	Prosopis alba	0	EOL-000000485314	Prosopis alba	0	5358528	Prosopis alba	0	207710	Prosopis alba	0	NO
lotus_simple.txt	28257	Prosopis alpataco	Prosopis alpataco	ncbi	207711	Prosopis alpataco	0	Raw / Exact DB / Canonical match	4MW5T	Prosopis alpataco	0	EOL-000000485300	Prosopis alpataco	0	5358517	Prosopis alpataco	0	207711	Prosopis alpataco	0	NO
lotus_simple.txt	28258	Prosopis argentina	Prosopis argentina	ncbi	207712	Prosopis argentina	0	Raw / Exact DB / Canonical match	77XJW	Prosopis argentina	0	EOL-000000485275	Prosopis argentina	0	5358557	Prosopis argentina	0	207712	Prosopis argentina	0	NO
lotus_simple.txt	28259	Prosopis chilensis	Prosopis chilensis	ncbi	35716	Prosopis chilensis	0	Raw / Exact DB / Canonical match	4MW69	Prosopis chilensis	0	EOL-000000485279	Prosopis chilensis	0	5358466	Prosopis chilensis	0	35716	Prosopis chilensis	0	NO
lotus_simple.txt	28260	Prosopis cineraria	Prosopis cineraria	ncbi	364024	Prosopis cineraria	0	Raw / Exact DB / Canonical match	77XK8	Prosopis cineraria	0	EOL-000000485326	Prosopis cineraria	0	5358521	Prosopis cineraria	0	364024	Prosopis cineraria	0	NO
lotus_simple.txt	28261	Prosopis denudans	Prosopis denudans	ncbi	433929	Prosopis denudans	0	Raw / Exact DB / Canonical match	789JW	Prosopis denudans	0	EOL-000000485288	Prosopis denudans	0	5358503	Prosopis denudans	0	433929	Prosopis denudans	0	NO
lotus_simple.txt	28262	Prosopis farcta	Prosopis farcta	ncbi	264982	Prosopis farcta	0	Raw / Exact DB / Canonical match	4MW6M	Prosopis farcta	0	EOL-000000485302	Prosopis farcta	0	5358492	Prosopis farcta	0	264982	Prosopis farcta	0	NO
lotus_simple.txt	28263	Prosopis fiebrigii	Prosopis fiebrigii	ncbi	35715	Prosopis	11	Recursive / Nearest match / Genus level	4MW6P	Prosopis fiebrigii	0	EOL-000000485322	Prosopis fiebrigii	0	5358519	Prosopis fiebrigii	0	35715	Prosopis	11	MAYBE
lotus_simple.txt	28264	Prosopis flexuosa	Prosopis flexuosa	ncbi	207714	Prosopis flexuosa	0	Raw / Exact DB / Canonical match	4MW6R	Prosopis flexuosa	0	EOL-000000485303	Prosopis flexuosa	0	5358452	Prosopis flexuosa	0	207714	Prosopis flexuosa	0	NO
lotus_simple.txt	28265	Prosopis glandulosa	Prosopis glandulosa	ncbi	102697	Prosopis glandulosa	0	Raw / Exact DB / Canonical match	789K8	Prosopis glandulosa	0	EOL-000000485283	Prosopis glandulosa	0	5358457	Prosopis glandulosa	0	102697	Prosopis glandulosa	0	NO
lotus_simple.txt	28266	Prosopis glandulosa var. glandulosa	Prosopis glandulosa var. glandulosa	ncbi	102697	Prosopis glandulosa	10	Recursive / Nearest match / Species level	7MHHZ	Prosopis glandulosa glandulosa	3	EOL-000000485285	Prosopis glandulosa var. glandulosa	0	7068117	Prosopis glandulosa glandulosa	3	102697	Prosopis glandulosa	10	NO
lotus_simple.txt	28267	Prosopis hassleri	Prosopis hassleri	ncbi	364021	Prosopis hassleri	0	Raw / Exact DB / Canonical match	4MW6W	Prosopis hassleri	0	EOL-000000485295	Prosopis hassleri	0	5358559	Prosopis hassleri	0	364021	Prosopis hassleri	0	NO
lotus_simple.txt	28268	Prosopis humilis	Prosopis humilis	ncbi	433931	Prosopis humilis	0	Raw / Exact DB / Canonical match	4MW6Y	Prosopis humilis	0	EOL-000000485268	Prosopis humilis	0	5358509	Prosopis humilis	0	433931	Prosopis humilis	0	NO
lotus_simple.txt	28269	Prosopis juliflora	Prosopis juliflora	ncbi	13230	Prosopis juliflora	0	Raw / Exact DB / Canonical match	4MW74	Prosopis juliflora	0	EOL-000000485331	Prosopis juliflora	0	5358460	Prosopis juliflora	0	13230	Prosopis juliflora	0	NO
lotus_simple.txt	28270	Prosopis kuntzei	Prosopis kuntzei	ncbi	207715	Prosopis kuntzei	0	Raw / Exact DB / Canonical match	9DJDP	Prosopis kuntzei	0	EOL-000000485267	Prosopis kuntzei	0	7455269	Prosopis kuntzei	0	207715	Prosopis kuntzei	0	NO
lotus_simple.txt	28271	Prosopis nigra	Prosopis nigra	ncbi	207716	Prosopis nigra	0	Raw / Exact DB / Canonical match	4MW7B	Prosopis nigra	0	EOL-000000485269	Prosopis nigra	0	5358478	Prosopis nigra	0	207716	Prosopis nigra	0	NO
lotus_simple.txt	28272	Prosopis pugionata	Prosopis pugionata	ncbi	35715	Prosopis	11	Recursive / Nearest match / Genus level	4MW7J	Prosopis pugionata	0	EOL-000000485299	Prosopis pugionata	0	5358541	Prosopis pugionata	0	35715	Prosopis	11	MAYBE
lotus_simple.txt	28273	Prosopis reptans	Prosopis reptans	ncbi	207717	Prosopis reptans	0	Raw / Exact DB / Canonical match	4MW7K	Prosopis reptans	0	EOL-000000485327	Prosopis reptans	0	5358486	Prosopis reptans	0	207717	Prosopis reptans	0	NO
lotus_simple.txt	28274	Prosopis ruizlealii	Prosopis ruizlealii	ncbi	433932	Prosopis ruizlealii	0	Raw / Exact DB / Canonical match	4MW7N	Prosopis ruizlealii	0	EOL-000000485277	Prosopis ruizlealii	0	5358549	Prosopis ruizlealii	0	433932	Prosopis ruizlealii	0	NO
lotus_simple.txt	28275	Prosopis ruscifolia	Prosopis ruscifolia	ncbi	207718	Prosopis ruscifolia	0	Raw / Exact DB / Canonical match	4MW7P	Prosopis ruscifolia	0	EOL-000000485325	Prosopis ruscifolia	0	5358491	Prosopis ruscifolia	0	207718	Prosopis ruscifolia	0	NO
lotus_simple.txt	28276	Prosopis sericantha	Prosopis sericantha	ncbi	433933	Prosopis sericantha	0	Raw / Exact DB / Canonical match	4MW7R	Prosopis sericantha	0	EOL-000000485318	Prosopis sericantha	0	5358516	Prosopis sericantha	0	433933	Prosopis sericantha	0	NO
lotus_simple.txt	28277	Prosopis spicigera	Prosopis spicigera	ncbi	1217432	Prosopis spicigera	0	Raw / Exact DB / Canonical match	77XK8	Prosopis cineraria	1	EOL-000000485326	Prosopis cineraria	6	5358521	Prosopis cineraria	1	1217432	Prosopis spicigera	0	NO
lotus_simple.txt	28278	Prosopis strombulifera	Prosopis strombulifera	ncbi	433934	Prosopis strombulifera	0	Raw / Exact DB / Canonical match	4MW7Y	Prosopis strombulifera	0	EOL-000000485308	Prosopis strombulifera	0	5358553	Prosopis strombulifera	0	433934	Prosopis strombulifera	0	NO
lotus_simple.txt	28279	Prosopis torquata	Prosopis torquata	ncbi	433937	Prosopis torquata	0	Raw / Exact DB / Canonical match	4MW84	Prosopis torquata	0	EOL-000000485330	Prosopis torquata	0	5358501	Prosopis torquata	0	433937	Prosopis torquata	0	NO
lotus_simple.txt	28280	Prosopis vinalillo	Prosopis vinalillo	ncbi	207720	Prosopis vinalillo	0	Raw / Exact DB / Canonical match	4MW87	Prosopis vinalillo	0	EOL-000000485266	Prosopis vinalillo	0	5358520	Prosopis vinalillo	0	207720	Prosopis vinalillo	0	NO
lotus_simple.txt	28281	Prostanthera melissifolia	Prostanthera melissifolia	ncbi	1290920	Prostanthera melissifolia	0	Raw / Exact DB / Canonical match	4MY9L	Prostanthera melissifolia	0	EOL-000000341166	Prostanthera melissifolia	0	7308198	Prostanthera melissifolia	0	1290920	Prostanthera melissifolia	0	NO
lotus_simple.txt	28282	Prostanthera ovalifolia	Prostanthera ovalifolia	ncbi	85251	Prostanthera ovalifolia	0	Raw / Exact DB / Canonical match	4MY9V	Prostanthera ovalifolia	0	EOL-000000341112	Prostanthera ovalifolia	0	7308187	Prostanthera ovalifolia	0	85251	Prostanthera ovalifolia	0	NO
lotus_simple.txt	28283	Prostanthera rotundifolia	Prostanthera rotundifolia	ncbi	28512	Prostanthera rotundifolia	0	Raw / Exact DB / Canonical match	77ZG7	Prostanthera rotundifolia	0	EOL-000000341113	Prostanthera rotundifolia	0	3893999	Prostanthera rotundifolia	0	28512	Prostanthera rotundifolia	0	NO
lotus_simple.txt	28284	Prosthechea alagoensis	Prosthechea alagoensis	ncbi	123184	Prosthechea	11	Recursive / Nearest match / Genus level	4MYFV	Prosthechea alagoensis	0	EOL-000000170700	Prosthechea alagoensis	0	2793982	Prosthechea alagoensis	0	123184	Prosthechea	11	MAYBE
lotus_simple.txt	28285	Prosthechea allemanii	Prosthechea allemanii	ncbi	142346	Prosthechea allemanii	0	Raw / Exact DB / Canonical match	4MYFW	Prosthechea allemanii	0	EOL-000000170639	Prosthechea allemanii	0	2794540	Prosthechea allemanii	0	142346	Prosthechea allemanii	0	NO
lotus_simple.txt	28286	Prosthechea allemanoides	Prosthechea allemanoides	ncbi	123184	Prosthechea	11	Recursive / Nearest match / Genus level	4MYFX	Prosthechea allemanoides	0	EOL-000000170687	Prosthechea allemanoides	0	2794487	Prosthechea allemanoides	0	123184	Prosthechea	11	MAYBE
lotus_simple.txt	28287	Prosthechea bulbosa	Prosthechea bulbosa	ncbi	123184	Prosthechea	11	Recursive / Nearest match / Genus level	4MYGD	Prosthechea bulbosa	0	EOL-000000170714	Prosthechea bulbosa	0	2794368	Prosthechea bulbosa	0	123184	Prosthechea	11	MAYBE
lotus_simple.txt	28288	Prosthechea caetensis	Prosthechea caetensis	ncbi	123184	Prosthechea	11	Recursive / Nearest match / Genus level	77YXN	Prosthechea caetensis	0	EOL-000000170663	Prosthechea caetensis	0	2794312	Prosthechea caetensis	0	123184	Prosthechea	11	MAYBE
lotus_simple.txt	28289	Prosthechea calamaria	Prosthechea calamaria	ncbi	142347	Prosthechea calamaria	0	Raw / Exact DB / Canonical match	4MYGF	Prosthechea calamaria	0	EOL-000000170649	Prosthechea calamaria	0	2794271	Prosthechea calamaria	0	142347	Prosthechea calamaria	0	NO
lotus_simple.txt	28290	Prosthechea campos-portoi	Prosthechea campos-portoi	ncbi	123184	Prosthechea	11	Recursive / Nearest match / Genus level	4MYGG	Prosthechea campos-portoi	0	EOL-000000170690	Prosthechea campos-portoi	0	2794230	Prosthechea campos-portoi	0	123184	Prosthechea	11	MAYBE
lotus_simple.txt	28291	Prosthechea cochleata	Prosthechea cochleata	ncbi	142348	Prosthechea cochleata	0	Raw / Exact DB / Canonical match	4MYGS	Prosthechea cochleata	0	EOL-000000170740	Prosthechea cochleata	0	2794350	Prosthechea cochleata	0	142348	Prosthechea cochleata	0	NO
lotus_simple.txt	28292	Prosthechea faresiana	Prosthechea faresiana	ncbi	123184	Prosthechea	11	Recursive / Nearest match / Genus level	4MYGY	Prosthechea faresiana	0	EOL-000000170733	Prosthechea faresiana	0	2794508	Prosthechea faresiana	0	123184	Prosthechea	11	MAYBE
lotus_simple.txt	28293	Prosthechea fausta	Prosthechea fausta	ncbi	142349	Prosthechea fausta	0	Raw / Exact DB / Canonical match	4MYH2	Prosthechea fausta	0	EOL-000000170627	Prosthechea fausta	0	2794467	Prosthechea fausta	0	142349	Prosthechea fausta	0	NO
lotus_simple.txt	28294	Prosthechea fragrans	Prosthechea fragrans	ncbi	257840	Prosthechea fragrans	0	Raw / Exact DB / Canonical match	4MYH5	Prosthechea fragrans	0	EOL-000000170694	Prosthechea fragrans	0	2794328	Prosthechea fragrans	0	257840	Prosthechea fragrans	0	NO
lotus_simple.txt	28295	Prosthechea glumacea	Prosthechea glumacea	ncbi	123184	Prosthechea	11	Recursive / Nearest match / Genus level	4MYHB	Prosthechea glumacea	0	EOL-000000170636	Prosthechea glumacea	0	2794499	Prosthechea glumacea	0	123184	Prosthechea	11	MAYBE
lotus_simple.txt	28296	Prosthechea grammatoglossa	Prosthechea grammatoglossa	ncbi	123184	Prosthechea	11	Recursive / Nearest match / Genus level	4MYHC	Prosthechea grammatoglossa	0	EOL-000000170637	Prosthechea grammatoglossa	0	2794458	Prosthechea grammatoglossa	0	123184	Prosthechea	11	MAYBE
lotus_simple.txt	28297	Prosthechea hartwegii	Prosthechea hartwegii	ncbi	2943772	Anacheilium hartwegii	1	Raw / Exact DB / Synonym match	4MYHG	Prosthechea hartwegii	0	EOL-000000170659	Prosthechea hartwegii	0	2794249	Prosthechea hartwegii	0	2943772	Anacheilium hartwegii	1	NO
lotus_simple.txt	28298	Prosthechea livida	Prosthechea livida	ncbi	1632178	Prosthechea livida	0	Raw / Exact DB / Canonical match	77YXM	Prosthechea livida	0	EOL-000000170738	Prosthechea livida	0	2794157	Prosthechea livida	0	1632178	Prosthechea livida	0	NO
lotus_simple.txt	28299	Prosthechea michuacana	Prosthechea michuacana	ncbi	123184	Prosthechea	11	Recursive / Nearest match / Genus level	4MYJ4	Prosthechea michuacana	0	EOL-000000170662	Prosthechea michuacana	0	2794478	Prosthechea michuacana	0	123184	Prosthechea	11	MAYBE
lotus_simple.txt	28300	Prosthechea moojenii	Prosthechea moojenii	ncbi	123184	Prosthechea	11	Recursive / Nearest match / Genus level	4MYJ6	Prosthechea moojenii	0	EOL-000000170624	Prosthechea moojenii	0	2794447	Prosthechea moojenii	0	123184	Prosthechea	11	MAYBE
lotus_simple.txt	28301	Prosthechea papilio	Prosthechea papilio	ncbi	123184	Prosthechea	11	Recursive / Nearest match / Genus level	4MYJG	Prosthechea papilio	0	EOL-000000170702	Prosthechea papilio	0	2793972	Prosthechea papilio	0	123184	Prosthechea	11	MAYBE
lotus_simple.txt	28302	Prosthechea pygmaea	Prosthechea pygmaea	ncbi	142353	Prosthechea pygmaea	0	Raw / Exact DB / Canonical match	4MYJS	Prosthechea pygmaea	0	EOL-000000170675	Prosthechea pygmaea	0	2794075	Prosthechea pygmaea	0	142353	Prosthechea pygmaea	0	NO
lotus_simple.txt	28303	Prosthechea radiata	Prosthechea radiata	ncbi	494553	Prosthechea radiata	0	Raw / Exact DB / Canonical match	6VZ9P	Prosthechea radiata	0	EOL-000000170666	Prosthechea radiata	0	2793961	Prosthechea radiata	0	494553	Prosthechea radiata	0	NO
lotus_simple.txt	28304	Prosthechea sessiliflora	Prosthechea sessiliflora	ncbi	123184	Prosthechea	11	Recursive / Nearest match / Genus level	4MYK5	Prosthechea sessiliflora	0	EOL-000000170684	Prosthechea sessiliflora	0	2794137	Prosthechea sessiliflora	0	123184	Prosthechea	11	MAYBE
lotus_simple.txt	28305	Prosthechea suzanensis	Prosthechea suzanensis	ncbi	142354	Prosthechea suzanensis	0	Raw / Exact DB / Canonical match	77YXP	Prosthechea suzanensis	0	EOL-000000170643	Prosthechea suzanensis	0	2794463	Prosthechea suzanensis	0	142354	Prosthechea suzanensis	0	NO
lotus_simple.txt	28306	Prosthechea vespa	Prosthechea vespa	ncbi	123184	Prosthechea	11	Recursive / Nearest match / Genus level	4MYKL	Prosthechea vespa	0	EOL-000000170718	Prosthechea vespa	0	2794024	Prosthechea vespa	0	123184	Prosthechea	11	MAYBE
lotus_simple.txt	28307	Prosthechea widgrenii	Prosthechea widgrenii	ncbi	142357	Prosthechea widgrenii	0	Raw / Exact DB / Canonical match	4MYKQ	Prosthechea widgrenii	0	EOL-000000170655	Prosthechea widgrenii	0	2794380	Prosthechea widgrenii	0	142357	Prosthechea widgrenii	0	NO
lotus_simple.txt	28308	Prosuberites laughlini	Prosuberites laughlini	ncbi	283560	Prosuberites laughlini	0	Raw / Exact DB / Canonical match	4MYY5	Prosuberites laughlini	0	EOL-000000557319	Prosuberites laughlini	0	2251053	Prosuberites laughlini	0	283560	Prosuberites laughlini	0	NO
lotus_simple.txt	28309	Protaphis elongata	Protaphis elongata	ncbi	464931	Protaphis	11	Recursive / Nearest match / Genus level	4N26V	Protaphis elongata	0	EOL-000001932476	Protaphis elongata	0	2074541	Protaphis elongata	0	464931	Protaphis	11	MAYBE
lotus_simple.txt	28310	Protea compacta	Protea compacta	ncbi	273580	Protea compacta	0	Raw / Exact DB / Canonical match	4N2NL	Protea compacta	0	EOL-000000202558	Protea compacta	0	5638086	Protea compacta	0	273580	Protea compacta	0	NO
lotus_simple.txt	28311	Protea eximia	Protea eximia	ncbi	273550	Protea eximia	0	Raw / Exact DB / Canonical match	4N2QS	Protea eximia	0	EOL-000000202645	Protea eximia	0	5637779	Protea eximia	0	273550	Protea eximia	0	NO
lotus_simple.txt	28312	Protea neriifolia	Protea neriifolia	ncbi	83737	Protea neriifolia	0	Raw / Exact DB / Canonical match	4N2VH	Protea neriifolia	0	EOL-000000202561	Protea neriifolia	0	5637070	Protea neriifolia	0	83737	Protea neriifolia	0	NO
lotus_simple.txt	28313	Protea obtusifolia	Protea obtusifolia	ncbi	273577	Protea obtusifolia	0	Raw / Exact DB / Canonical match	4N2VY	Protea obtusifolia	0	EOL-000000202581	Protea obtusifolia	0	8142107	Protea obtusifolia	0	273577	Protea obtusifolia	0	NO
lotus_simple.txt	28314	Protea repens	Protea repens	ncbi	4332	Protea repens	0	Raw / Exact DB / Canonical match	4N2Y7	Protea repens	0	EOL-000000202565	Protea repens	0	5636761	Protea repens	0	4332	Protea repens	0	NO
lotus_simple.txt	28315	Protea rubropilosa	Protea rubropilosa	ncbi	273606	Protea rubropilosa	0	Raw / Exact DB / Canonical match	4N2YL	Protea rubropilosa	0	EOL-000000202568	Protea rubropilosa	0	5636729	Protea rubropilosa	0	273606	Protea rubropilosa	0	NO
lotus_simple.txt	28316	Proteopsis argentea	Proteopsis argentea	ncbi	1227256	Proteopsis argentea	0	Raw / Exact DB / Canonical match	4N3DJ	Proteopsis argentea	0	EOL-000000264810	Proteopsis argentea	0	8261829	Proteopsis argentea	0	1227256	Proteopsis argentea	0	NO
lotus_simple.txt	28317	Proteus penneri	Proteus penneri	ncbi	102862	Proteus penneri	0	Raw / Exact DB / Canonical match	4N3XR	Proteus penneri	0	EOL-000000020480	Proteus penneri	0	5427605	Proteus penneri	0	102862	Proteus penneri	0	NO
lotus_simple.txt	28318	Protium crenatum	Protium crenatum	ncbi	173697	Protium	11	Recursive / Nearest match / Genus level	77Z4C	Protium crenatum	0	EOL-000000456310	Protium crenatum	0	3993699	Protium crenatum	0	173697	Protium	11	MAYBE
lotus_simple.txt	28319	Protium heptaphyllum	Protium heptaphyllum	ncbi	246847	Protium heptaphyllum	0	Raw / Exact DB / Canonical match	4N4FT	Protium heptaphyllum	0	EOL-000000456355	Protium heptaphyllum	0	7286785	Protium heptaphyllum	0	246847	Protium heptaphyllum	0	NO
lotus_simple.txt	28320	Protium kleinii	Protium kleinii	ncbi	1499556	Protium kleinii	0	Raw / Exact DB / Canonical match	4N4G5	Protium kleinii	0	EOL-000000456262	Protium kleinii	0	3992786	Protium kleinii	0	1499556	Protium kleinii	0	NO
lotus_simple.txt	28321	Protium opacum	Protium opacum	ncbi	246854	Protium opacum	0	Raw / Exact DB / Canonical match	4N4HB	Protium opacum	0	EOL-000000456336	Protium opacum	0	7286876	Protium opacum	0	246854	Protium opacum	0	NO
lotus_simple.txt	28322	Protium tenuifolium	Protium tenuifolium	ncbi	246834	Protium tenuifolium	0	Raw / Exact DB / Canonical match	4N4K5	Protium tenuifolium	0	EOL-000000456265	Protium tenuifolium	0	7286790	Protium tenuifolium	0	246834	Protium tenuifolium	0	NO
lotus_simple.txt	28323	Protium tonkinense	Protium tonkinense	ncbi	173697	Protium	11	Recursive / Nearest match / Genus level	4N4K8	Protium tonkinense	0	EOL-000000456332	Protium tonkinense	0	3992962	Protium tonkinense	0	173697	Protium	11	MAYBE
lotus_simple.txt	28324	Protium unifoliolatum	Protium unifoliolatum	ncbi	246376	Protium unifoliolatum	0	Raw / Exact DB / Canonical match	4N4KC	Protium unifoliolatum	0	EOL-000000456352	Protium unifoliolatum	0	7286772	Protium unifoliolatum	0	246376	Protium unifoliolatum	0	NO
lotus_simple.txt	28325	Protobothrops flavoviridis	Protobothrops flavoviridis	ncbi	88087	Protobothrops flavoviridis	0	Raw / Exact DB / Canonical match	4N4PF	Protobothrops flavoviridis	0	EOL-000000653059	Protobothrops flavoviridis	0	2444178	Protobothrops flavoviridis	0	88087	Protobothrops flavoviridis	0	NO
lotus_simple.txt	28326	Protoceratium reticulatum	Protoceratium reticulatum	ncbi	133427	Protoceratium reticulatum	0	Raw / Exact DB / Canonical match	622D3	Dinophyceae	14	EOL-000000025902	Protoceratium reticulatum	0	9108137	Protoceratium reticulatum	0	133427	Protoceratium reticulatum	0	NO
lotus_simple.txt	28327	Protographium marcellus	Protographium marcellus	ncbi	2572214	Protographium marcellus	0	Raw / Exact DB / Canonical match	4N5DD	Protographium marcellus	0	EOL-000001802999	Protographium marcellus	0	1939134	Protographium marcellus	0	2572214	Protographium marcellus	0	NO
lotus_simple.txt	28328	Protohermes grandis	Protohermes grandis	ncbi	621229	Protohermes grandis	0	Raw / Exact DB / Canonical match	4N5HN	Protohermes grandis	0	EOL-000001883252	Protohermes grandis	0	1730180	Protohermes grandis	0	621229	Protohermes grandis	0	NO
lotus_simple.txt	28329	Protoparmeliopsis muralis	Protoparmeliopsis muralis	ncbi	640397	Protoparmeliopsis muralis	0	Raw / Exact DB / Canonical match	4N6KB	Protoparmeliopsis muralis	0	EOL-000002252021	Lecanoraceae	12	8622852	Protoparmeliopsis muralis	0	640397	Protoparmeliopsis muralis	0	NO
lotus_simple.txt	28330	Protoreaster nodosus	Protoreaster nodosus	ncbi	572528	Protoreaster nodosus	0	Raw / Exact DB / Canonical match	4N6V8	Protoreaster nodosus	0	EOL-000000571398	Protoreaster nodosus	0	5187269	Protoreaster nodosus	0	572528	Protoreaster nodosus	0	NO
lotus_simple.txt	28331	Protorhabditis lepida	Protorhabditis lepida	ncbi	96770	Protorhabditis	11	Recursive / Nearest match / Genus level	8GHGJ	Protorhabditis lepida	0	EOL-000000882816	Protorhabditis	11	7036059	Protorhabditis lepida	0	96770	Protorhabditis	11	MAYBE
lotus_simple.txt	28332	Protorhus longifolia	Protorhus longifolia	ncbi	289749	Protorhus longifolia	0	Raw / Exact DB / Canonical match	4N6VW	Protorhus longifolia	0	EOL-000000452014	Protorhus longifolia	0	3661281	Protorhus longifolia	0	289749	Protorhus longifolia	0	NO
lotus_simple.txt	28333	Protostropharia semiglobata	Protostropharia semiglobata	ncbi	1779570	Protostropharia	11	Recursive / Nearest match / Genus level	4N79S	Protostropharia semiglobata	0	EOL-000002296870	Protostropharia semiglobata	0	8259749	Protostropharia semiglobata	0	1779570	Protostropharia	11	MAYBE
lotus_simple.txt	28334	Prototheca wickerhamii	Prototheca wickerhamii	ncbi	3111	Prototheca wickerhamii	0	Raw / Exact DB / Canonical match	6XZQ	Prototheca	11	EOL-000000104418	Prototheca wickerhamii	0	5436663	Prototheca wickerhamii	0	3111	Prototheca wickerhamii	0	NO
lotus_simple.txt	28335	Prototheca zopfii	Prototheca zopfii	ncbi	3112	Prototheca zopfii	0	Raw / Exact DB / Canonical match	6XZQ	Prototheca	11	EOL-000000104424	Prototheca zopfii	0	5270919	Prototheca zopfii	0	3112	Prototheca zopfii	0	NO
lotus_simple.txt	28336	Protousnea	Protousnea	ncbi	235511	Protousnea	0	Raw / Exact DB / Canonical match	6Y2S	Protousnea	0	EOL-000002249065	Parmeliaceae	12	7248160	Protousnea	0	235511	Protousnea	0	NO
lotus_simple.txt	28337	Protousnea magellanica	Protousnea magellanica	ncbi	416941	Protousnea magellanica	0	Raw / Exact DB / Canonical match	4N7JJ	Protousnea magellanica	0	EOL-000002249065	Parmeliaceae	12	3409351	Protousnea magellanica	0	416941	Protousnea magellanica	0	NO
lotus_simple.txt	28338	Protousnea malacea	Protousnea malacea	ncbi	235511	Protousnea	11	Recursive / Nearest match / Genus level	6Y2S	Protousnea	11	EOL-000002249065	Parmeliaceae	12	8666607	Protousnea malacea	0	235511	Protousnea	11	MAYBE
lotus_simple.txt	28339	Protousnea poeppigii	Protousnea poeppigii	ncbi	235511	Protousnea	11	Recursive / Nearest match / Genus level	6Y2S	Protousnea	11	EOL-000002249065	Parmeliaceae	12	3409346	Protousnea poeppigii	0	235511	Protousnea	11	MAYBE
lotus_simple.txt	28340	Protula tubularia	Protula tubularia	ncbi	363316	Protula tubularia	0	Raw / Exact DB / Canonical match	77YND	Protula tubularia	0	EOL-000000845730	Protula tubularia	0	2328063	Protula tubularia	0	363316	Protula tubularia	0	NO
lotus_simple.txt	28341	Proustia cuneifolia	Proustia cuneifolia	ncbi	130301	Proustia cuneifolia	0	Raw / Exact DB / Canonical match	4N7WX	Proustia cuneifolia	0	EOL-000000232521	Proustia cuneifolia	0	3145152	Proustia cuneifolia	0	130301	Proustia cuneifolia	0	NO
lotus_simple.txt	28342	Providencia alcalifaciens	Providencia alcalifaciens	ncbi	126385	Providencia alcalifaciens	0	Raw / Exact DB / Canonical match	4N82R	Providencia alcalifaciens	0	EOL-000000020557	Providencia alcalifaciens	0	10684677|3221717	Providencia alcalifaciens|Providencia alcalifaciens	2	126385	Providencia alcalifaciens	0	NO
lotus_simple.txt	28343	Providencia rettgeri	Providencia rettgeri	ncbi	587	Providencia rettgeri	0	Raw / Exact DB / Canonical match	4N82V	Providencia rettgeri	0	EOL-000000020555	Providencia rettgeri	0	3221719	Providencia rettgeri	0	587	Providencia rettgeri	0	NO
lotus_simple.txt	28344	Prumnopitys andina	Prumnopitys andina	ncbi	120634	Prumnopitys andina	0	Raw / Exact DB / Canonical match	4N89W	Prumnopitys andina	0	EOL-000000502787	Prumnopitys andina	0	2687286	Prumnopitys andina	0	120634	Prumnopitys andina	0	NO
lotus_simple.txt	28345	Prumnopitys ferruginea	Prumnopitys ferruginea	ncbi	120635	Prumnopitys ferruginea	0	Raw / Exact DB / Canonical match	4N89Z	Prumnopitys ferruginea	0	EOL-000000502788	Prumnopitys ferruginea	0	2687255	Prumnopitys ferruginea	0	120635	Prumnopitys ferruginea	0	NO
lotus_simple.txt	28346	Prumnopitys ferruginoides	Prumnopitys ferruginoides	ncbi	120636	Prumnopitys ferruginoides	0	Raw / Exact DB / Canonical match	77YM6	Prumnopitys ferruginoides	0	EOL-000000502783	Prumnopitys ferruginoides	0	2687282	Prumnopitys ferruginoides	0	120636	Prumnopitys ferruginoides	0	NO
lotus_simple.txt	28347	Prumnopitys montana	Prumnopitys montana	ncbi	485824	Prumnopitys montana	0	Raw / Exact DB / Canonical match	77YLX	Prumnopitys montana	0	EOL-000000502785	Prumnopitys montana	0	2687271	Prumnopitys montana	0	485824	Prumnopitys montana	0	NO
lotus_simple.txt	28348	Prumnopitys taxifolia	Prumnopitys taxifolia	ncbi	56903	Prumnopitys taxifolia	0	Raw / Exact DB / Canonical match	6VYM8	Prumnopitys taxifolia	0	EOL-000000502784	Prumnopitys taxifolia	0	2687265	Prumnopitys taxifolia	0	56903	Prumnopitys taxifolia	0	NO
lotus_simple.txt	28349	Prunella vulgaris	Prunella vulgaris	ncbi	39358	Prunella vulgaris	0	Raw / Exact DB / Canonical match	4N8DF	Prunella vulgaris	0	EOL-000000345165	Prunella vulgaris	0	5341297	Prunella vulgaris	0	39358	Prunella vulgaris	0	NO
lotus_simple.txt	28350	Prunus	Prunus	ncbi	3754	Prunus	0	Raw / Exact DB / Canonical match	6Y6H	Prunus	0	EOL-000000440368	Prunus	0	3020559	Prunus	0	3754	Prunus	0	NO
lotus_simple.txt	28351	Prunus africana	Prunus africana	ncbi	379279	Prunus africana	0	Raw / Exact DB / Canonical match	4N8N2	Prunus africana	0	EOL-000000443812	Pygeum africanum	6	3022854	Pygeum africanum	1	379279	Prunus africana	0	NO
lotus_simple.txt	28352	Prunus amygdalus	Prunus amygdalus	ncbi	3755	Prunus dulcis	1	Raw / Exact DB / Synonym match	6VZYC	Prunus amygdalus	0	EOL-000000440664	Prunus dulcis	6	3022502	Prunus dulcis	1	3755	Prunus dulcis	1	NO
lotus_simple.txt	28353	Prunus angustifolia	Prunus angustifolia	ncbi	122119	Prunus angustifolia	0	Raw / Exact DB / Canonical match	4N8NG	Prunus angustifolia	0	EOL-000000440579	Prunus angustifolia	0	3021368	Prunus angustifolia	0	122119	Prunus angustifolia	0	NO
lotus_simple.txt	28354	Prunus armeniaca	Prunus armeniaca	ncbi	36596	Prunus armeniaca	0	Raw / Exact DB / Canonical match	4N8NW	Prunus armeniaca	0	EOL-000000440603	Prunus armeniaca	0	7818643|7820112	Prunus armeniaca|Prunus armeniaca	2	36596	Prunus armeniaca	0	NO
lotus_simple.txt	28355	Prunus avium	Prunus avium	ncbi	42229	Prunus avium	0	Raw / Exact DB / Canonical match	4N8P4	Prunus avium	0	EOL-000000440731	Prunus avium	0	3020791	Prunus avium	0	42229	Prunus avium	0	NO
lotus_simple.txt	28356	Prunus buergeri	Prunus buergeri	ncbi	3754	Prunus	11	Recursive / Nearest match / Genus level	6Y6H	Prunus	11	EOL-000000440368	Prunus	11	3023384	Prunus buergeri	0	3754	Prunus	11	MAYBE
lotus_simple.txt	28357	Prunus buergeriana	Prunus buergeriana	ncbi	97305	Prunus buergeriana	0	Raw / Exact DB / Canonical match	4N8Q5	Prunus buergeriana	0	EOL-000000440390	Prunus buergeriana	0	3023404	Prunus buergeriana	0	97305	Prunus buergeriana	0	NO
lotus_simple.txt	28358	Prunus campanulata	Prunus campanulata	ncbi	136465	Prunus campanulata	0	Raw / Exact DB / Canonical match	4N8Q9	Prunus campanulata	0	EOL-000000440533	Prunus campanulata	0	3021408	Prunus campanulata	0	136465	Prunus campanulata	0	NO
lotus_simple.txt	28359	Prunus cerasifera	Prunus cerasifera	ncbi	36595	Prunus cerasifera	0	Raw / Exact DB / Canonical match	4N8QW	Prunus cerasifera	0	EOL-000000440770	Prunus cerasifera	0	3021730	Prunus cerasifera	0	36595	Prunus cerasifera	0	NO
lotus_simple.txt	28360	Prunus cerasoides	Prunus cerasoides	ncbi	378224	Prunus cerasoides	0	Raw / Exact DB / Canonical match	4N8QY	Prunus cerasoides	0	EOL-000000440752	Prunus cerasoides	0	3021409	Prunus cerasoides	0	378224	Prunus cerasoides	0	NO
lotus_simple.txt	28361	Prunus cerasus	Prunus cerasus	ncbi	140311	Prunus cerasus	0	Raw / Exact DB / Canonical match	4N8QS	Prunus cerasus	0	EOL-000000440450	Prunus cerasus	0	3021922	Prunus cerasus	0	140311	Prunus cerasus	0	NO
lotus_simple.txt	28362	Prunus cornuta	Prunus cornuta	ncbi	743733	Prunus cornuta	0	Raw / Exact DB / Canonical match	4N8RT	Prunus cornuta	0	EOL-000000440413	Prunus cornuta	0	3021387	Prunus cornuta	0	743733	Prunus cornuta	0	NO
lotus_simple.txt	28363	Prunus davidiana	Prunus davidiana	ncbi	151430	Prunus davidiana	0	Raw / Exact DB / Canonical match	4N8SB	Prunus davidiana	0	EOL-000000440531	Prunus davidiana	0	8324181	Prunus davidiana	0	151430	Prunus davidiana	0	NO
lotus_simple.txt	28364	Prunus domestica	Prunus domestica	ncbi	3758	Prunus domestica	0	Raw / Exact DB / Canonical match	4N8SY	Prunus domestica	0	EOL-000000440758	Prunus domestica	0	7931731	Prunus domestica	0	3758	Prunus domestica	0	NO
lotus_simple.txt	28365	Prunus dulcis	Prunus dulcis	ncbi	3755	Prunus dulcis	0	Raw / Exact DB / Canonical match	6Y6H	Prunus	11	EOL-000000440664	Prunus dulcis	0	3022502	Prunus dulcis	0	3755	Prunus dulcis	0	NO
lotus_simple.txt	28366	Prunus dulcis var. amara	Prunus dulcis var. amara	ncbi	3756	Prunus dulcis var. amara	0	Raw / Exact DB / Canonical match	6VZYC	Prunus amygdalus	4	EOL-000000440664	Prunus dulcis	6	3022502	Prunus dulcis	4	3756	Prunus dulcis var. amara	0	NO
lotus_simple.txt	28367	Prunus fruticosa	Prunus fruticosa	ncbi	151433	Prunus fruticosa	0	Raw / Exact DB / Canonical match	6VZYQ	Prunus fruticosa	0	EOL-000000440600	Prunus fruticosa	0	3023098	Prunus fruticosa	0	151433	Prunus fruticosa	0	NO
lotus_simple.txt	28368	Prunus grayana	Prunus grayana	ncbi	140654	Prunus grayana	0	Raw / Exact DB / Canonical match	4N8V2	Prunus grayana	0	EOL-000000440672	Prunus grayana	0	3021963	Prunus grayana	0	140654	Prunus grayana	0	NO
lotus_simple.txt	28369	Prunus ilicifolia	Prunus ilicifolia	ncbi	23206	Prunus ilicifolia	0	Raw / Exact DB / Canonical match	4N8W7	Prunus ilicifolia	0	EOL-000000440721	Prunus ilicifolia	0	3020610	Prunus ilicifolia	0	23206	Prunus ilicifolia	0	NO
lotus_simple.txt	28370	Prunus ilicifolia var. integrifolia	Prunus ilicifolia var. integrifolia	ncbi	928660	Prunus integrifolia	6	Recursive / Single match	5KPJ7	Prunus ilicifolia occidentalis	4	EOL-000000440722|EOL-000000440746	Prunus ilicifolia subsp. occidentalis (Brandeg.) E. Murray|Prunus integrifolia	8	8345311	Prunus integrifolia	4	928660	Prunus integrifolia	6	NO
lotus_simple.txt	28371	Prunus insititia	Prunus insititia	ncbi	114939	Prunus domestica subsp. insititia	1	Raw / Exact DB / Synonym match	4N8SY	Prunus domestica	10	EOL-000000440758	Prunus domestica	10	7899539|7992298	Prunus insititia|Prunus insititia	2	114939	Prunus domestica subsp. insititia	1	NO
lotus_simple.txt	28372	Prunus itosakura	Prunus itosakura	ncbi	3754	Prunus	11	Recursive / Nearest match / Genus level	4N8WN	Prunus itosakura	0	EOL-000000440368	Prunus	11	8210095	Prunus itosakura	0	3754	Prunus	11	MAYBE
lotus_simple.txt	28373	Prunus jacquemontii	Prunus jacquemontii	ncbi	195661	Prunus jacquemontii	0	Raw / Exact DB / Canonical match	4N8WR	Prunus jacquemontii	0	EOL-000000440467	Prunus jacquemontii	0	3023490	Prunus jacquemontii	0	195661	Prunus jacquemontii	0	NO
lotus_simple.txt	28374	Prunus japonica	Prunus japonica	ncbi	97319	Prunus japonica	0	Raw / Exact DB / Canonical match	6VZQX	Prunus japonica	0	EOL-000000440627	Prunus japonica	0	3020565|8142316	Prunus japonica|Prunus japonica	2	97319	Prunus japonica	0	NO
lotus_simple.txt	28375	Prunus laurocerasus	Prunus laurocerasus	ncbi	32242	Prunus laurocerasus	0	Raw / Exact DB / Canonical match	4N8Y3	Prunus laurocerasus	0	EOL-000000440439	Prunus laurocerasus	0	3021496	Prunus laurocerasus	0	32242	Prunus laurocerasus	0	NO
lotus_simple.txt	28376	Prunus leveilleana	Prunus leveilleana	ncbi	105666	Prunus leveilleana	0	Raw / Exact DB / Canonical match	6VZQW	Prunus leveilleana	0	EOL-000000440788	Prunus leveilleana	0	3021284	Prunus leveilleana	0	105666	Prunus leveilleana	0	NO
lotus_simple.txt	28377	Prunus lusitanica	Prunus lusitanica	ncbi	194545	Prunus lusitanica	0	Raw / Exact DB / Canonical match	4N8YN	Prunus lusitanica	0	EOL-000000440492	Prunus lusitanica	0	3020871|8988385	Prunus lusitanica|Prunus lusitanica	2	194545	Prunus lusitanica	0	NO
lotus_simple.txt	28378	Prunus lycioides	Prunus lycioides	ncbi	1284230	Prunus lycioides	0	Raw / Exact DB / Canonical match	4N8YP	Prunus lycioides	0	EOL-000000440633	Prunus lycioides	0	3023510	Prunus lycioides	0	1284230	Prunus lycioides	0	NO
lotus_simple.txt	28379	Prunus mahaleb	Prunus mahaleb	ncbi	129217	Prunus mahaleb	0	Raw / Exact DB / Canonical match	77ZQW	Prunus mahaleb	0	EOL-000000440729	Prunus mahaleb	0	3022789	Prunus mahaleb	0	129217	Prunus mahaleb	0	NO
lotus_simple.txt	28380	Prunus mandshurica	Prunus mandshurica	ncbi	122122	Prunus mandshurica	0	Raw / Exact DB / Canonical match	4N8YZ	Prunus mandshurica	0	EOL-000000440515	Prunus mandshurica	0	3023411	Prunus mandshurica	0	122122	Prunus mandshurica	0	NO
lotus_simple.txt	28381	Prunus maximowiczii	Prunus maximowiczii	ncbi	97306	Prunus maximowiczii	0	Raw / Exact DB / Canonical match	4N8Z9	Prunus maximowiczii	0	EOL-000000440539	Prunus maximowiczii	0	3022725	Prunus maximowiczii	0	97306	Prunus maximowiczii	0	NO
lotus_simple.txt	28382	Prunus mume	Prunus mume	ncbi	102107	Prunus mume	0	Raw / Exact DB / Canonical match	4N926	Prunus mume	0	EOL-000000440435	Prunus mume	0	3021046	Prunus mume	0	102107	Prunus mume	0	NO
lotus_simple.txt	28383	Prunus mume var. mume	Prunus mume var. mume	ncbi	714448	Prunus mume var. mume	0	Raw / Exact DB / Canonical match	4N926	Prunus mume	10	EOL-000000440435	Prunus mume	10	7220657	Prunus mume mume	3	714448	Prunus mume var. mume	0	NO
lotus_simple.txt	28384	Prunus myrtifolia	Prunus myrtifolia	ncbi	983189	Prunus myrtifolia	0	Raw / Exact DB / Canonical match	4N92C	Prunus myrtifolia	0	EOL-000000440724	Prunus myrtifolia	0	3021440	Prunus myrtifolia	0	983189	Prunus myrtifolia	0	NO
lotus_simple.txt	28385	Prunus nipponica	Prunus nipponica	ncbi	137737	Prunus nipponica	0	Raw / Exact DB / Canonical match	6VZRC	Prunus nipponica	0	EOL-000000440739	Prunus nipponica	0	3021357	Prunus nipponica	0	137737	Prunus nipponica	0	NO
lotus_simple.txt	28386	Prunus padus	Prunus padus	ncbi	97307	Prunus padus	0	Raw / Exact DB / Canonical match	4N93X	Prunus padus	0	EOL-000000440419	Prunus padus	0	3021037	Prunus padus	0	97307	Prunus padus	0	NO
lotus_simple.txt	28387	Prunus pensylvanica	Prunus pensylvanica	ncbi	262529	Prunus pensylvanica	0	Raw / Exact DB / Canonical match	77ZRD	Prunus pensylvanica	0	EOL-000000440607	Prunus pensylvanica	0	8202030	Prunus pensylvanica	0	262529	Prunus pensylvanica	0	NO
lotus_simple.txt	28388	Prunus persica	Prunus persica	ncbi	3760	Prunus persica	0	Raw / Exact DB / Canonical match	4N94F	Prunus persica	0	EOL-000000440493	Prunus persica	0	8149923	Prunus persica	0	3760	Prunus persica	0	NO
lotus_simple.txt	28389	Prunus persica var. nucipersica	Prunus persica var. nucipersica	ncbi	323851	Prunus persica var. nucipersica	0	Raw / Exact DB / Canonical match	4N94F	Prunus persica	4	EOL-000000440493	Prunus persica	6	10904254	Prunus persica nucipersica	3	323851	Prunus persica var. nucipersica	0	NO
lotus_simple.txt	28390	Prunus prostrata	Prunus prostrata	ncbi	195662	Prunus prostrata	0	Raw / Exact DB / Canonical match	4N958	Prunus prostrata	0	EOL-000000440543	Prunus prostrata	0	3021265|7550517	Prunus prostrata|Prunus prostrata	2	195662	Prunus prostrata	0	NO
lotus_simple.txt	28391	Prunus pseudocerasus	Prunus pseudocerasus	ncbi	151439	Prunus pseudocerasus	0	Raw / Exact DB / Canonical match	4N95C	Prunus pseudocerasus	0	EOL-000000440650	Prunus pseudocerasus	0	3021437|7573693	Prunus pseudocerasus|Prunus pseudocerasus	2	151439	Prunus pseudocerasus	0	NO
lotus_simple.txt	28392	Prunus salicina	Prunus salicina	ncbi	88123	Prunus salicina	0	Raw / Exact DB / Canonical match	4N976	Prunus salicina	0	EOL-000000440694	Prunus salicina	0	3021120	Prunus salicina	0	88123	Prunus salicina	0	NO
lotus_simple.txt	28393	Prunus samydoides	Prunus samydoides	ncbi	3015745	Prunus samydoides	0	Raw / Exact DB / Canonical match	4N977	Prunus samydoides	0	EOL-000000440745	Prunus samydoides	0	3021783	Prunus samydoides	0	3015745	Prunus samydoides	0	NO
lotus_simple.txt	28394	Prunus sargentii	Prunus sargentii	ncbi	97308	Prunus sargentii	0	Raw / Exact DB / Canonical match	4N978	Prunus sargentii	0	EOL-000000440517	Prunus sargentii	0	3020955	Prunus sargentii	0	97308	Prunus sargentii	0	NO
lotus_simple.txt	28395	Prunus serotina	Prunus serotina	ncbi	23207	Prunus serotina	0	Raw / Exact DB / Canonical match	4N97Q	Prunus serotina	0	EOL-000000440652	Prunus serotina	0	3021850	Prunus serotina	0	23207	Prunus serotina	0	NO
lotus_simple.txt	28396	Prunus serrula	Prunus serrula	ncbi	1358727	Prunus serrula	0	Raw / Exact DB / Canonical match	4N97S	Prunus serrula	0	EOL-000000440649	Prunus serrula	0	3023582	Prunus serrula	0	1358727	Prunus serrula	0	NO
lotus_simple.txt	28397	Prunus serrulata	Prunus serrulata	ncbi	97321	Prunus serrulata	0	Raw / Exact DB / Canonical match	4N97T	Prunus serrulata	0	EOL-000000440575	Prunus serrulata	0	3022609|8297189	Prunus serrulata|Prunus serrulata	2	97321	Prunus serrulata	0	NO
lotus_simple.txt	28398	Prunus serrulata f. spontanea	Prunus serrulata f. spontanea	ncbi	97325	Prunus jamasakura	1	Raw / Exact DB / Synonym match	4N8WT	Prunus jamasakura	4	EOL-000000440577	Prunus serrulata spontanea (E. H. Wilson) Chin S. Chang	4	3023012	Prunus serrulata spontanea	3	97325	Prunus jamasakura	1	NO
lotus_simple.txt	28399	Prunus serrulata var. pubescens	Prunus serrulata var. pubescens	ncbi	97327	Prunus serrulata var. pubescens	0	Raw / Exact DB / Canonical match	6VZQW	Prunus leveilleana	4	EOL-000000440576	Prunus serrulata var. pubescens (Makino) Nakai	4	7896233|7924961	Prunus serrulata pubescens|Prunus serrulata pubescens	5	97327	Prunus serrulata var. pubescens	0	NO
lotus_simple.txt	28400	Prunus serrulata var. spontanea	Prunus serrulata var. spontanea	ncbi	97325	Prunus jamasakura	1	Raw / Exact DB / Synonym match	4N8WT	Prunus jamasakura	4	EOL-000000440577	Prunus serrulata spontanea (E. H. Wilson) Chin S. Chang	4	3023012	Prunus serrulata spontanea	3	97325	Prunus jamasakura	1	NO
lotus_simple.txt	28401	Prunus sibirica	Prunus sibirica	ncbi	151440	Prunus sibirica	0	Raw / Exact DB / Canonical match	4N97V	Prunus sibirica	0	EOL-000000440537	Prunus sibirica	0	3021111|9513587	Prunus sibirica|Prunus sibirica	2	151440	Prunus sibirica	0	NO
lotus_simple.txt	28402	Prunus spachiana	Prunus spachiana	ncbi	97320	Prunus subhirtella	1	Raw / Exact DB / Synonym match	4N8WN	Prunus itosakura	1	EOL-000000440584	Prunus spachiana	0	3020994	Prunus spachiana	0	97320	Prunus subhirtella	1	NO
lotus_simple.txt	28403	Prunus speciosa	Prunus speciosa	ncbi	378228	Prunus speciosa	0	Raw / Exact DB / Canonical match	4N98C	Prunus speciosa	0	EOL-000000440545	Prunus speciosa	0	3021417	Prunus speciosa	0	378228	Prunus speciosa	0	NO
lotus_simple.txt	28404	Prunus spinosa	Prunus spinosa	ncbi	114937	Prunus spinosa	0	Raw / Exact DB / Canonical match	4N98J	Prunus spinosa	0	EOL-000000440669	Prunus spinosa	0	3023221	Prunus spinosa	0	114937	Prunus spinosa	0	NO
lotus_simple.txt	28405	Prunus spinulosa	Prunus spinulosa	ncbi	170480	Prunus spinulosa	0	Raw / Exact DB / Canonical match	4N98M	Prunus spinulosa	0	EOL-000000440379	Prunus spinulosa	0	3022136	Prunus spinulosa	0	170480	Prunus spinulosa	0	NO
lotus_simple.txt	28406	Prunus ssiori	Prunus ssiori	ncbi	1926489	Prunus ssiori	0	Raw / Exact DB / Canonical match	4N98N	Prunus ssiori	0	EOL-000000440692	Prunus ssiori	0	3023738	Prunus ssiori	0	1926489	Prunus ssiori	0	NO
lotus_simple.txt	28407	Prunus tomentosa	Prunus tomentosa	ncbi	105667	Prunus tomentosa	0	Raw / Exact DB / Canonical match	4N99T	Prunus tomentosa	0	EOL-000000440563	Prunus tomentosa	0	3020838|7380100	Prunus tomentosa|Prunus tomentosa	2	105667	Prunus tomentosa	0	NO
lotus_simple.txt	28408	Prunus triloba	Prunus triloba	ncbi	552838	Prunus triloba	0	Raw / Exact DB / Canonical match	6VZS2	Prunus triloba	0	EOL-000000440508	Prunus triloba	0	3023130	Prunus triloba	0	552838	Prunus triloba	0	NO
lotus_simple.txt	28409	Prunus turfosa	Prunus turfosa	ncbi	3754|401066	Prunus|Pygeum	11	Recursive / Nearest match / Genus level	6VZS4	Prunus turfosa	0	EOL-000000443794	Pygeum turfosum	6	8069427	Pygeum turfosum	1	3754|401066	Prunus|Pygeum	11	MAYBE
lotus_simple.txt	28410	Prunus ulmifolia	Prunus ulmifolia	ncbi	552838	Prunus triloba	6	Recursive / Single match	6VZRR	Prunus ulmifolia	0	EOL-000000440508	Prunus triloba	6	3023130	Prunus triloba	1	552838	Prunus triloba	6	NO
lotus_simple.txt	28411	Prunus verecunda	Prunus verecunda	ncbi	2854737	Prunus sargentii var. verecunda	1	Raw / Exact DB / Synonym match	6VZQW	Prunus leveilleana	1	EOL-000000440788	Prunus leveilleana	6	11172458	Prunus verecunda	0	2854737	Prunus sargentii var. verecunda	1	NO
lotus_simple.txt	28412	Prunus virginiana	Prunus virginiana	ncbi	133204	Prunus virginiana	0	Raw / Exact DB / Canonical match	4N9B5	Prunus virginiana	0	EOL-000000440700	Prunus virginiana	0	3022668	Prunus virginiana	0	133204	Prunus virginiana	0	NO
lotus_simple.txt	28413	Prunus zippeliana	Prunus zippeliana	ncbi	232787	Prunus zippeliana	0	Raw / Exact DB / Canonical match	4N9BX	Prunus zippeliana	0	EOL-000000440637	Prunus zippeliana	0	3023356	Prunus zippeliana	0	232787	Prunus zippeliana	0	NO
lotus_simple.txt	28414	Prymnesium parvum	Prymnesium parvum	ncbi	97485	Prymnesium parvum	0	Raw / Exact DB / Canonical match	6Y6X	Prymnesium	11	EOL-000002322332	Prymnesium parvum	0	7513065	Prymnesium parvum	0	97485	Prymnesium parvum	0	NO
lotus_simple.txt	28415	Psacalium	Psacalium	ncbi	98713	Psacalium	0	Raw / Exact DB / Canonical match	6Y7K	Psacalium	0	EOL-000000260571	Psacalium	0	3097611	Psacalium	0	98713	Psacalium	0	NO
lotus_simple.txt	28416	Psacalium decompositum	Psacalium decompositum	ncbi	98713	Psacalium	11	Recursive / Nearest match / Genus level	4N9K4	Psacalium decompositum	0	EOL-000000260585	Psacalium decompositum	0	3097629	Psacalium decompositum	0	98713	Psacalium	11	MAYBE
lotus_simple.txt	28417	Psacalium megaphyllum	Psacalium megaphyllum	ncbi	1707452	Psacalium megaphyllum	0	Raw / Exact DB / Canonical match	4N9KK	Psacalium megaphyllum	0	EOL-000000260593	Psacalium megaphyllum	0	3097647	Psacalium megaphyllum	0	1707452	Psacalium megaphyllum	0	NO
lotus_simple.txt	28418	Psacalium peltatum	Psacalium peltatum	ncbi	98714	Psacalium peltatum	0	Raw / Exact DB / Canonical match	4N9KW	Psacalium peltatum	0	EOL-000000260600	Psacalium peltatum	0	3097618	Psacalium peltatum	0	98714	Psacalium peltatum	0	NO
lotus_simple.txt	28419	Psacalium radulifolium	Psacalium radulifolium	ncbi	98713	Psacalium	11	Recursive / Nearest match / Genus level	6VZR6	Psacalium radulifolium	0	EOL-000000260583	Psacalium radulifolium	0	3097641	Psacalium radulifolium	0	98713	Psacalium	11	MAYBE
lotus_simple.txt	28420	Psammaplysilla	Psammaplysilla	ncbi	283601	Pseudoceratina	6	Recursive / Single match	84SWQ	Pseudoceratina	6	EOL-000000561866	Pseudoceratina	6	2238985	Pseudoceratina	1	283601	Pseudoceratina	6	NO
lotus_simple.txt	28421	Psammechinus miliaris	Psammechinus miliaris	ncbi	7660	Psammechinus miliaris	0	Raw / Exact DB / Canonical match	4NBB9	Psammechinus miliaris	0	EOL-000000576028	Psammechinus miliaris	0	2278834|9808074	Psammechinus miliaris|Psammechinus miliaris	2	7660	Psammechinus miliaris	0	NO
lotus_simple.txt	28422	Psammocinia	Psammocinia	ncbi	676613	Psammocinia	0	Raw / Exact DB / Canonical match	84SV8	Psammocinia	0	EOL-000000564815	Psammocinia	0	2239207	Psammocinia	0	676613	Psammocinia	0	NO
lotus_simple.txt	28423	Psammocinia bulbosa	Psammocinia bulbosa	ncbi	676669	Psammocinia bulbosa	0	Raw / Exact DB / Canonical match	4NC3S	Psammocinia bulbosa	0	EOL-000000564828	Psammocinia bulbosa	0	2239225	Psammocinia bulbosa	0	676669	Psammocinia bulbosa	0	NO
lotus_simple.txt	28424	Psammoclema	Psammoclema	ncbi	1346159	Psammoclema	0	Raw / Exact DB / Canonical match	84SVB	Psammoclema	0	EOL-000000557888	Psammoclema	0	2241622	Psammoclema	0	1346159	Psammoclema	0	NO
lotus_simple.txt	28425	Psammoclemma	Psammoclemma	ncbi	491774	Chondropsidae	12	Recursive / Nearest match / Family level	84K2K	Chondropsidae	12	EOL-000000557864	Chondropsidae	12	4583464	Psammoclemma	0	491774	Chondropsidae	12	MAYBE
lotus_simple.txt	28426	Psammophora modesta	Psammophora modesta	ncbi	1352186	Psammophora modesta	0	Raw / Exact DB / Canonical match	4NCYZ	Psammophora modesta	0	EOL-000000217560	Psammophora modesta	0	5554732	Psammophora modesta	0	1352186	Psammophora modesta	0	NO
lotus_simple.txt	28427	Psammosilene tunicoides	Psammosilene tunicoides	ncbi	39860	Psammosilene tunicoides	0	Raw / Exact DB / Canonical match	4ND4P	Psammosilene tunicoides	0	EOL-000000211740	Psammosilene tunicoides	0	3815763	Psammosilene tunicoides	0	39860	Psammosilene tunicoides	0	NO
lotus_simple.txt	28428	Psathyrella candolleana	Psathyrella candolleana	ncbi	71730	Candolleomyces candolleanus	1	Raw / Exact DB / Synonym match	9Z2GC	Candolleomyces candolleanus	1	EOL-000002300467	Psathyrella candolleana	0	9201176	Psathyrella candolleana	0	71730	Candolleomyces candolleanus	1	NO
lotus_simple.txt	28429	Psathyrella maculata	Psathyrella maculata	ncbi	752688	Psathyrella maculata	0	Raw / Exact DB / Canonical match	6WBHL	Psathyrella maculata	0	EOL-000002300674	Psathyrella maculata	0	2534732	Psathyrella maculata	0	752688	Psathyrella maculata	0	NO
lotus_simple.txt	28430	Psathyrella multipedata	Psathyrella multipedata	ncbi	443892	Psathyrella multipedata	0	Raw / Exact DB / Canonical match	B2RXD	Britzelmayria multipedata	1	EOL-000002300727	Psathyrella multipedata	0	2534993	Psathyrella multipedata	0	443892	Psathyrella multipedata	0	NO
lotus_simple.txt	28431	Psathyrella scobinacea	Psathyrella scobinacea	ncbi	71729	Psathyrella	11	Recursive / Nearest match / Genus level	78BLT	Psathyrella scobinacea	0	EOL-000002300186	Psathyrella scobinacea	0	2534735	Psathyrella scobinacea	0	71729	Psathyrella	11	MAYBE
lotus_simple.txt	28432	Psathyrotes ramosissima	Psathyrotes ramosissima	ncbi	128728	Psathyrotes ramosissima	0	Raw / Exact DB / Canonical match	78BDF	Psathyrotes ramosissima	0	EOL-000000253149	Psathyrotes ramosissima	0	3100729	Psathyrotes ramosissima	0	128728	Psathyrotes ramosissima	0	NO
lotus_simple.txt	28433	Psephellus adjaricus	Psephellus adjaricus	ncbi	145811	Psephellus	11	Recursive / Nearest match / Genus level	4NGLM	Psephellus adjaricus	0	EOL-000000259884	Psephellus adjaricus	0	9375080	Psephellus adjaricus	0	145811	Psephellus	11	MAYBE
lotus_simple.txt	28434	Psephellus bellus	Psephellus bellus	ncbi	146595	Psephellus bellus	0	Raw / Exact DB / Canonical match	4NGM6	Psephellus bellis	6	EOL-000000259880	Psephellus bellis	6	9343413	Psephellus bellis	1	146595	Psephellus bellus	0	NO
lotus_simple.txt	28435	Psephellus bornmuelleri	Psephellus bornmuelleri	ncbi	145811	Psephellus	11	Recursive / Nearest match / Genus level	4NGM8	Psephellus bornmuelleri	0	EOL-000000259898	Psephellus bornmuelleri	0	3137884	Psephellus bornmuelleri	0	145811	Psephellus	11	MAYBE
lotus_simple.txt	28436	Psephellus carthalinicus	Psephellus carthalinicus	ncbi	145811	Psephellus	11	Recursive / Nearest match / Genus level	6WD7D	Psephellus carthalinicus	0	EOL-000000259918	Psephellus carthalinicus	0	3137852	Psephellus carthalinicus	0	145811	Psephellus	11	MAYBE
lotus_simple.txt	28437	Psephellus colchicus	Psephellus colchicus	ncbi	145811	Psephellus	11	Recursive / Nearest match / Genus level	4NGML	Psephellus colchicus	0	EOL-000000259945	Psephellus colchicus	0	3137811	Psephellus colchicus	0	145811	Psephellus	11	MAYBE
lotus_simple.txt	28438	Psephellus daghestanicus	Psephellus daghestanicus	ncbi	145811	Psephellus	11	Recursive / Nearest match / Genus level	4NGMS	Psephellus daghestanicus	0	EOL-000000259889	Psephellus daghestanicus	0	3137897	Psephellus daghestanicus	0	145811	Psephellus	11	MAYBE
lotus_simple.txt	28439	Psephellus dealbatus	Psephellus dealbatus	ncbi	41526	Centaurea dealbata	1	Raw / Exact DB / Synonym match	99NS3	Psephellus dealbatus	0	EOL-000000259927	Psephellus dealbatus	0	3137829	Psephellus dealbatus	0	41526	Centaurea dealbata	1	NO
lotus_simple.txt	28440	Psephellus declinatus	Psephellus declinatus	ncbi	145811	Psephellus	11	Recursive / Nearest match / Genus level	99NS4	Psephellus declinatus	0	EOL-000000259926	Psephellus declinatus	0	3137859	Psephellus declinatus	0	145811	Psephellus	11	MAYBE
lotus_simple.txt	28441	Psephellus huber-morathii	Psephellus huber-morathii	ncbi	145811	Psephellus	11	Recursive / Nearest match / Genus level	4NGNL	Psephellus huber-morathii	0	EOL-000000259851	Psephellus huber-morathii	0	3137922	Psephellus huber-morathii	0	145811	Psephellus	11	MAYBE
lotus_simple.txt	28442	Psephellus hypoleucus	Psephellus hypoleucus	ncbi	145811	Psephellus	11	Recursive / Nearest match / Genus level	4NGNN	Psephellus hypoleucus	0	EOL-000000259843	Psephellus hypoleucus	0	3137901	Psephellus hypoleucus	0	145811	Psephellus	11	MAYBE
lotus_simple.txt	28443	Psephellus integrifolius	Psephellus integrifolius	ncbi	145811	Psephellus	11	Recursive / Nearest match / Genus level	99NS6	Psephellus integrifolius	0	EOL-000000259955	Psephellus integrifolius	0	3137976	Psephellus integrifolius	0	145811	Psephellus	11	MAYBE
lotus_simple.txt	28444	Psephellus karabaghensis	Psephellus karabaghensis	ncbi	145811	Psephellus	11	Recursive / Nearest match / Genus level	4NGNT	Psephellus karabaghensis	0	EOL-000000259958	Psephellus karabaghensis	0	3137885	Psephellus karabaghensis	0	145811	Psephellus	11	MAYBE
lotus_simple.txt	28445	Psephellus leucophyllus	Psephellus leucophyllus	ncbi	145811	Psephellus	11	Recursive / Nearest match / Genus level	4NGP5	Psephellus leucophyllus	0	EOL-000000259881	Psephellus leucophyllus	0	3137937	Psephellus leucophyllus	0	145811	Psephellus	11	MAYBE
lotus_simple.txt	28446	Psephellus marschallianus	Psephellus marschallianus	ncbi	145811	Psephellus	11	Recursive / Nearest match / Genus level	99NS7	Psephellus marschallianus	0	EOL-000000259908	Psephellus marschallianus	0	3137861	Psephellus marschallianus	0	145811	Psephellus	11	MAYBE
lotus_simple.txt	28447	Psephellus nogmovii	Psephellus nogmovii	ncbi	41526	Centaurea dealbata	6	Recursive / Single match	99NS3	Psephellus dealbatus	1	EOL-000000259927	Psephellus dealbatus	6	8074891	Psephellus nogmovii	0	41526	Centaurea dealbata	6	NO
lotus_simple.txt	28448	Psephellus phaeopappoides	Psephellus phaeopappoides	ncbi	145809	Psephellus phaeopappoides	0	Raw / Exact DB / Canonical match	4NGPL	Psephellus phaeopappoides	0	EOL-000000259939	Psephellus phaeopappoides	0	3137889	Psephellus phaeopappoides	0	145809	Psephellus phaeopappoides	0	NO
lotus_simple.txt	28449	Psephellus schischkinii	Psephellus schischkinii	ncbi	145811	Psephellus	11	Recursive / Nearest match / Genus level	4NGPX	Psephellus schischkinii	0	EOL-000000259896	Psephellus schischkinii	0	3137909	Psephellus schischkinii	0	145811	Psephellus	11	MAYBE
lotus_simple.txt	28450	Psephellus simplicicaulis	Psephellus simplicicaulis	ncbi	145811	Psephellus	11	Recursive / Nearest match / Genus level	4NGQ3	Psephellus simplicicaulis	0	EOL-000000259892	Psephellus simplicicaulis	0	3137891	Psephellus simplicicaulis	0	145811	Psephellus	11	MAYBE
lotus_simple.txt	28451	Psephellus somcheticus	Psephellus somcheticus	ncbi	145811	Psephellus	11	Recursive / Nearest match / Genus level	4NGQ5	Psephellus somcheticus	0	EOL-000000259849	Psephellus somcheticus	0	3137982	Psephellus somcheticus	0	145811	Psephellus	11	MAYBE
lotus_simple.txt	28452	Psephellus zangezuri	Psephellus zangezuri	ncbi	145811	Psephellus	11	Recursive / Nearest match / Genus level	4NGQR	Psephellus zangezuri	0	EOL-000000259842	Psephellus zangezuri	0	3137864	Psephellus zangezuri	0	145811	Psephellus	11	MAYBE
lotus_simple.txt	28453	Pseudallescheria	Pseudallescheria	ncbi	5596	Pseudallescheria	0	Raw / Exact DB / Canonical match	63QX7	Pseudallescheria	0	EOL-000002236724	Pseudallescheria	0	2564937	Pseudallescheria	0	5596	Pseudallescheria	0	NO
lotus_simple.txt	28454	Pseudallescheria apiosperma	Pseudallescheria apiosperma	ncbi	563466	Scedosporium apiospermum	1	Raw / Exact DB / Synonym match	4NJKL	Pseudallescheria apiosperma	0	EOL-000002236725	Pseudallescheria apiosperma	0	7461317	Pseudallescheria apiosperma	0	563466	Scedosporium apiospermum	1	NO
lotus_simple.txt	28455	Pseudallescheria boydii	Pseudallescheria boydii	ncbi	5597	Scedosporium boydii	1	Raw / Exact DB / Synonym match	4NJKM	Pseudallescheria boydii	0	EOL-000002236730	Pseudallescheria boydii	0	2564942	Pseudallescheria boydii	0	5597	Scedosporium boydii	1	NO
lotus_simple.txt	28456	Pseudallescheria ellipsoidea	Pseudallescheria ellipsoidea	ncbi	45271	Pseudallescheria ellipsoidea	0	Raw / Exact DB / Canonical match	4NJKP	Pseudallescheria ellipsoidea	0	EOL-000002236727	Pseudallescheria ellipsoidea	0	2564959	Pseudallescheria ellipsoidea	0	45271	Pseudallescheria ellipsoidea	0	NO
lotus_simple.txt	28457	Pseudanabaena	Pseudanabaena	ncbi	1152	Pseudanabaena	0	Raw / Exact DB / Canonical match	6YQ3	Pseudanabaena	0	EOL-000000001107	Pseudanabaena	0	3218042	Pseudanabaena	0	1152	Pseudanabaena	0	NO
lotus_simple.txt	28458	Pseudanabaena persicina	Pseudanabaena persicina	ncbi	945773	Pseudanabaena persicina	0	Raw / Exact DB / Canonical match	6YQ3	Pseudanabaena	11	EOL-000000001118	Pseudanabaena persicina	0	5912753	Pseudanabaena persicina	0	945773	Pseudanabaena persicina	0	NO
lotus_simple.txt	28459	Pseudarrhenatherum longifolium	Pseudarrhenatherum longifolium	ncbi	100812	Pseudarrhenatherum longifolium	0	Raw / Exact DB / Canonical match	5W4VK	Arrhenatherum longifolium	1	EOL-000000131430	Arrhenatherum longifolium	6	4120862	Arrhenatherum longifolium	1	100812	Pseudarrhenatherum longifolium	0	NO
lotus_simple.txt	28460	Pseudelephantopus spicatus	Pseudelephantopus spicatus	ncbi	1075374	Pseudelephantopus spicatus	0	Raw / Exact DB / Canonical match	4NM6G	Pseudelephantopus spicatus	0	EOL-000000232670	Pseudelephantopus spicatus	0	7521283	Pseudelephantopus spicatus	0	1075374	Pseudelephantopus spicatus	0	NO
lotus_simple.txt	28461	Pseuderanthemum carruthersii	Pseuderanthemum carruthersii	ncbi	2733504	Pseuderanthemum carruthersii	0	Raw / Exact DB / Canonical match	4NMMW	Pseuderanthemum carruthersii	0	EOL-000000360574	Pseuderanthemum carruthersii	0	3173133	Pseuderanthemum carruthersii	0	2733504	Pseuderanthemum carruthersii	0	NO
lotus_simple.txt	28462	Pseudeurotium	Pseudeurotium	ncbi	95331	Pseudeurotium	0	Raw / Exact DB / Canonical match	6Z25	Pseudeurotium	0	EOL-000002215209	Pseudeurotium	0	2618014	Pseudeurotium	0	95331	Pseudeurotium	0	NO
lotus_simple.txt	28463	Pseudeurotium hygrophilum	Pseudeurotium hygrophilum	ncbi	205840	Pseudeurotium hygrophilum	0	Raw / Exact DB / Canonical match	4NN2H	Pseudeurotium hygrophilum	0	EOL-000002215212	Pseudeurotium hygrophilum	0	7681977	Pseudeurotium hygrophilum	0	205840	Pseudeurotium hygrophilum	0	NO
lotus_simple.txt	28464	Pseudeurotium ovale	Pseudeurotium ovale	ncbi	205927	Pseudeurotium ovale	0	Raw / Exact DB / Canonical match	4NN2P	Pseudeurotium ovale	0	EOL-000002215216	Pseudeurotium ovale	0	3527258	Pseudeurotium ovale	0	205927	Pseudeurotium ovale	0	NO
lotus_simple.txt	28465	Pseudeurotium zonatum	Pseudeurotium zonatum	ncbi	95332	Pseudeurotium zonatum	0	Raw / Exact DB / Canonical match	4NN2H	Pseudeurotium hygrophilum	1	EOL-000002215212	Pseudeurotium hygrophilum	6	7681977	Pseudeurotium hygrophilum	1	95332	Pseudeurotium zonatum	0	NO
lotus_simple.txt	28466	Pseudevernia furfuracea var. furfuracea	Pseudevernia furfuracea var. furfuracea	ncbi	136282	Pseudevernia furfuracea	6	Recursive / Single match	4NN5H	Pseudevernia furfuracea	6	EOL-000002250867	Pseudevernia furfuracea	6	6339654	Pseudevernia furfuracea furfuracea	3	136282	Pseudevernia furfuracea	6	NO
lotus_simple.txt	28467	Pseudevernia intensa	Pseudevernia intensa	ncbi	136283	Pseudevernia intensa	0	Raw / Exact DB / Canonical match	6Z2J	Pseudevernia	11	EOL-000002250866	Pseudevernia intensa	0	2605851	Pseudevernia intensa	0	136283	Pseudevernia intensa	0	NO
lotus_simple.txt	28468	Pseudis paradoxa	Pseudis paradoxa	ncbi	43558	Pseudis paradoxa	0	Raw / Exact DB / Canonical match	4NNNV	Pseudis paradoxa	0	EOL-000000624713	Pseudis paradoxa	0	2428380	Pseudis paradoxa	0	43558	Pseudis paradoxa	0	NO
lotus_simple.txt	28469	Pseudoalteromonas	Pseudoalteromonas	ncbi	53246	Pseudoalteromonas	0	Raw / Exact DB / Canonical match	6Z74	Pseudoalteromonas	0	EOL-000000017621	Pseudoalteromonas	0	3222692	Pseudoalteromonas	0	53246	Pseudoalteromonas	0	NO
lotus_simple.txt	28470	Pseudoalteromonas citrea	Pseudoalteromonas citrea	ncbi	43655	Pseudoalteromonas citrea	0	Raw / Exact DB / Canonical match	4NNYF	Pseudoalteromonas citrea	0	EOL-000000017663	Pseudoalteromonas citrea	0	8939548	Pseudoalteromonas citrea	0	43655	Pseudoalteromonas citrea	0	NO
lotus_simple.txt	28471	Pseudoalteromonas denitrificans	Pseudoalteromonas denitrificans	ncbi	43656	Pseudoalteromonas denitrificans	0	Raw / Exact DB / Canonical match	4NNYG	Pseudoalteromonas denitrificans	0	EOL-000000017655	Pseudoalteromonas denitrificans	0	3222732	Pseudoalteromonas denitrificans	0	43656	Pseudoalteromonas denitrificans	0	NO
lotus_simple.txt	28472	Pseudoalteromonas elyakovii	Pseudoalteromonas elyakovii	ncbi	81037	Pseudoalteromonas elyakovii	0	Raw / Exact DB / Canonical match	4NNYK	Pseudoalteromonas elyakovii	0	EOL-000000017645	Pseudoalteromonas elyakovii	0	3222728	Pseudoalteromonas elyakovii	0	81037	Pseudoalteromonas elyakovii	0	NO
lotus_simple.txt	28473	Pseudoalteromonas haloplanktis	Pseudoalteromonas haloplanktis	ncbi	228	Pseudoalteromonas haloplanktis	0	Raw / Exact DB / Canonical match	4NNYN	Pseudoalteromonas haloplanktis	0	EOL-000000017623	Pseudoalteromonas haloplanktis	0	3222721	Pseudoalteromonas haloplanktis	0	228	Pseudoalteromonas haloplanktis	0	NO
lotus_simple.txt	28474	Pseudoalteromonas luteoviolacea	Pseudoalteromonas luteoviolacea	ncbi	43657	Pseudoalteromonas luteoviolacea	0	Raw / Exact DB / Canonical match	4NNYR	Pseudoalteromonas luteoviolacea	0	EOL-000000017667	Pseudoalteromonas luteoviolacea	0	10928473|11107077	Pseudoalteromonas luteoviolacea|Pseudoalteromonas luteoviolacea	2	43657	Pseudoalteromonas luteoviolacea	0	NO
lotus_simple.txt	28475	Pseudoalteromonas maricaloris	Pseudoalteromonas maricaloris	ncbi	184924	Pseudoalteromonas maricaloris	0	Raw / Exact DB / Canonical match	4NNYS	Pseudoalteromonas maricaloris	0	EOL-000000017651	Pseudoalteromonas maricaloris	0	3222728	Pseudoalteromonas elyakovii	1	184924	Pseudoalteromonas maricaloris	0	NO
lotus_simple.txt	28476	Pseudoalteromonas phenolica	Pseudoalteromonas phenolica	ncbi	161398	Pseudoalteromonas phenolica	0	Raw / Exact DB / Canonical match	4NNYY	Pseudoalteromonas phenolica	0	EOL-000000017659	Pseudoalteromonas phenolica	0	10701733	Pseudoalteromonas phenolica	0	161398	Pseudoalteromonas phenolica	0	NO
lotus_simple.txt	28477	Pseudoalteromonas piscicida	Pseudoalteromonas piscicida	ncbi	43662	Pseudoalteromonas piscicida	0	Raw / Exact DB / Canonical match	4NNYZ	Pseudoalteromonas piscicida	0	EOL-000000017672	Pseudoalteromonas piscicida	0	3222701	Pseudoalteromonas piscicida	0	43662	Pseudoalteromonas piscicida	0	NO
lotus_simple.txt	28478	Pseudoalteromonas rubra	Pseudoalteromonas rubra	ncbi	43658	Pseudoalteromonas rubra	0	Raw / Exact DB / Canonical match	4NNZ3	Pseudoalteromonas rubra	0	EOL-000000017661	Pseudoalteromonas rubra	0	10973903|11015140	Pseudoalteromonas rubra|Pseudoalteromonas rubra	2	43658	Pseudoalteromonas rubra	0	NO
lotus_simple.txt	28479	Pseudoalteromonas tetraodonis	Pseudoalteromonas tetraodonis	ncbi	43659	Pseudoalteromonas tetraodonis	0	Raw / Exact DB / Canonical match	4NNZ7	Pseudoalteromonas tetraodonis	0	EOL-000000017676	Pseudoalteromonas tetraodonis	0	3222712	Pseudoalteromonas tetraodonis	0	43659	Pseudoalteromonas tetraodonis	0	NO
lotus_simple.txt	28480	Pseudoalteromonas tunicata	Pseudoalteromonas tunicata	ncbi	314281	Pseudoalteromonas tunicata	0	Raw / Exact DB / Canonical match	4NNZ9	Pseudoalteromonas tunicata	0	EOL-000000017640	Pseudoalteromonas tunicata	0	3222707	Pseudoalteromonas tunicata	0	314281	Pseudoalteromonas tunicata	0	NO
lotus_simple.txt	28481	Pseudoanguillospora	Pseudoanguillospora	ncbi	2499815	Pseudoanguillospora	0	Raw / Exact DB / Canonical match	6Z7L	Pseudoanguillospora	0	EOL-000002265926	Pseudoanguillospora	0	2589306	Pseudoanguillospora	0	2499815	Pseudoanguillospora	0	NO
lotus_simple.txt	28482	Pseudoarachniotus roseus	Pseudoarachniotus roseus	ncbi	166389	Gymnascella dankaliensis	1	Raw / Exact DB / Synonym match	4NP6P	Pseudoarachniotus roseus	0	EOL-000002242078	Pseudoarachniotus roseus	0	3301212	Pseudoarachniotus roseus	0	166389	Gymnascella dankaliensis	1	NO
lotus_simple.txt	28483	Pseudobaccharis spartioides	Pseudobaccharis spartioides	ncbi	102804|4210	Asteroideae|Asteraceae	12	Recursive / Nearest match / Family level	4NP9R	Pseudobaccharis spartioides	0	EOL-000000254653	Pseudobaccharis spartioides	0	3129221	Pseudobaccharis spartioides	0	102804|4210	Asteroideae|Asteraceae	12	MAYBE
lotus_simple.txt	28484	Pseudobaeospora pyrifera	Pseudobaeospora pyrifera	ncbi	182862	Pseudobaeospora pyrifera	0	Raw / Exact DB / Canonical match	4NPBX	Pseudobaeospora pyrifera	0	EOL-000002282748	Pseudobaeospora pyrifera	0	3325074	Pseudobaeospora pyrifera	0	182862	Pseudobaeospora pyrifera	0	NO
lotus_simple.txt	28485	Pseudobersama mossambicensis	Pseudobersama mossambicensis	ncbi	356277	Pseudobersama mossambicensis	0	Raw / Exact DB / Canonical match	4NPSB	Pseudobersama mossambicensis	0	EOL-000000424617	Pseudobersama mossambicensis	0	3852100	Pseudobersama mossambicensis	0	356277	Pseudobersama mossambicensis	0	NO
lotus_simple.txt	28486	Pseudobotrytis	Pseudobotrytis	ncbi	1293528	Pseudobotrytis	0	Raw / Exact DB / Canonical match	63R9Y	Pseudobotrytis	0	EOL-000002238536	Pseudobotrytis	0	9723952	Pseudobotrytis	0	1293528	Pseudobotrytis	0	NO
lotus_simple.txt	28487	Pseudobrickellia angustissima	Pseudobrickellia angustissima	ncbi	1745138	Pseudobrickellia angustissima	0	Raw / Exact DB / Canonical match	6WBYL	Pseudobrickellia angustissima	0	EOL-000000257175	Pseudobrickellia angustissima	0	3150237	Pseudobrickellia angustissima	0	1745138	Pseudobrickellia angustissima	0	NO
lotus_simple.txt	28488	Pseudobrickellia brasiliensis	Pseudobrickellia brasiliensis	ncbi	1745139	Pseudobrickellia brasiliensis	0	Raw / Exact DB / Canonical match	4NQ9B	Pseudobrickellia brasiliensis	0	EOL-000000257174	Pseudobrickellia brasiliensis	0	3150239	Pseudobrickellia brasiliensis	0	1745139	Pseudobrickellia brasiliensis	0	NO
lotus_simple.txt	28489	Pseudocedrela kotschyi	Pseudocedrela kotschyi	ncbi	356281	Pseudocedrela kotschyi	0	Raw / Exact DB / Canonical match	4NQWM	Pseudocedrela kotschyi	0	EOL-000000454724	Pseudocedrela kotschyi	0	3851982	Pseudocedrela kotschyi	0	356281	Pseudocedrela kotschyi	0	NO
lotus_simple.txt	28490	Pseudoceratina	Pseudoceratina	ncbi	283601	Pseudoceratina	0	Raw / Exact DB / Canonical match	84SWQ	Pseudoceratina	0	EOL-000000561866	Pseudoceratina	0	2238985	Pseudoceratina	0	283601	Pseudoceratina	0	NO
lotus_simple.txt	28491	Pseudoceratina arabica	Pseudoceratina arabica	ncbi	375148	Pseudoceratina arabica	0	Raw / Exact DB / Canonical match	4NR3T	Pseudoceratina arabica	0	EOL-000000561871	Pseudoceratina arabica	0	5181037	Pseudoceratina arabica	0	375148	Pseudoceratina arabica	0	NO
lotus_simple.txt	28492	Pseudoceratina durissima	Pseudoceratina durissima	ncbi	1162762	Pseudoceratina durissima	0	Raw / Exact DB / Canonical match	4NR3Y	Pseudoceratina durissima	0	EOL-000000561867	Pseudoceratina durissima	0	5181033	Pseudoceratina durissima	0	1162762	Pseudoceratina durissima	0	NO
lotus_simple.txt	28493	Pseudoceratina purpurea	Pseudoceratina purpurea	ncbi	1162763	Pseudoceratina purpurea	0	Raw / Exact DB / Canonical match	4NR3Z	Pseudoceratina purpurea	0	EOL-000000561870	Pseudoceratina purpurea	0	5181035	Pseudoceratina purpurea	0	1162763	Pseudoceratina purpurea	0	NO
lotus_simple.txt	28494	Pseudoceratina verrucosa	Pseudoceratina verrucosa	ncbi	1162764	Pseudoceratina verrucosa	0	Raw / Exact DB / Canonical match	4NR44	Pseudoceratina verrucosa	0	EOL-000000561869	Pseudoceratina verrucosa	0	5181032	Pseudoceratina verrucosa	0	1162764	Pseudoceratina verrucosa	0	NO
lotus_simple.txt	28495	Pseudocercospora fijiensis	Pseudocercospora fijiensis	ncbi	1873960	Pseudocercospora fijiensis	0	Raw / Exact DB / Canonical match	4NRP5	Pseudocercospora fijiensis	0	EOL-000002175771	Pseudocercospora	11	2621931	Pseudocercospora fijiensis	0	1873960	Pseudocercospora fijiensis	0	NO
lotus_simple.txt	28496	Pseudoceros	Pseudoceros	ncbi	82866	Pseudoceros	0	Raw / Exact DB / Canonical match	7PW9J|7ZLKP	Pseudoceros|Pseudoceros	2	EOL-000000709509	Pseudoceros	0	2503240	Pseudoceros	0	82866	Pseudoceros	0	NO
lotus_simple.txt	28497	Pseudochlorodesmis furcellata	Pseudochlorodesmis furcellata	ncbi	575870	Pseudochlorodesmis furcellata	0	Raw / Exact DB / Canonical match	6ZKY	Pseudochlorodesmis	11	EOL-000000103721	Pseudochlorodesmis furcellata	0	2643411	Pseudochlorodesmis furcellata	0	575870	Pseudochlorodesmis furcellata	0	NO
lotus_simple.txt	28498	Pseudocladophora conchopheria	Pseudocladophora conchopheria	ncbi	162067	Pseudocladophora conchopheria	0	Raw / Exact DB / Canonical match	6ZM7	Pseudocladophora	11	EOL-000000104117	Pseudocladophora conchopheria	0	7612038	Pseudocladophora conchopheria	0	162067	Pseudocladophora conchopheria	0	NO
lotus_simple.txt	28499	Pseudocladophora horii	Pseudocladophora horii	ncbi	185010	Pseudocladophora horii	0	Raw / Exact DB / Canonical match	6ZM7	Pseudocladophora	11	EOL-000000104118	Pseudocladophora horii	0	7621454	Pseudocladophora	11	185010	Pseudocladophora horii	0	NO
lotus_simple.txt	28500	Pseudoclitocybe cyathiformis	Pseudoclitocybe cyathiformis	ncbi	182019	Pseudoclitocybe cyathiformis	0	Raw / Exact DB / Canonical match	4NTY5	Pseudoclitocybe cyathiformis	0	EOL-000002284329	Pseudoclitocybe cyathiformis	0	9095397	Pseudoclitocybe cyathiformis	0	182019	Pseudoclitocybe cyathiformis	0	NO
lotus_simple.txt	28501	Pseudocnus dubiosus	Pseudocnus dubiosus	ncbi	42385	Pseudocnus	11	Recursive / Nearest match / Genus level	78DQX	Pseudocnus dubiosus	0	EOL-000000573309	Pseudocnus dubiosus	0	2279300	Pseudocnus dubiosus	0	42385	Pseudocnus	11	MAYBE
lotus_simple.txt	28502	Pseudocnus echinatus	Pseudocnus echinatus	ncbi	42385	Pseudocnus	11	Recursive / Nearest match / Genus level	78DR9	Pseudocnus echinatus	0	EOL-000000573304	Pseudocnus echinatus	0	4342347	Pseudocnus echinatus	0	42385	Pseudocnus	11	MAYBE
lotus_simple.txt	28503	Pseudocnus koellikeri	Pseudocnus koellikeri	ncbi	42385	Pseudocnus	11	Recursive / Nearest match / Genus level	6WDRD	Pseudocnus koellikeri	0	EOL-000000573317	Pseudocnus koellikeri	0	9982356	Pseudocnus koellikeri	0	42385	Pseudocnus	11	MAYBE
lotus_simple.txt	28504	Pseudococcus calceolariae	Pseudococcus calceolariae	ncbi	62627	Pseudococcus calceolariae	0	Raw / Exact DB / Canonical match	6WDCY	Pseudococcus calceolariae	0	EOL-000001946427	Pseudococcus calceolariae	0	8308049	Pseudococcus calceolariae	0	62627	Pseudococcus calceolariae	0	NO
lotus_simple.txt	28505	Pseudococcus comstocki	Pseudococcus comstocki	ncbi	494596	Pseudococcus comstocki	0	Raw / Exact DB / Canonical match	6WDBS	Pseudococcus comstocki	0	EOL-000001946474	Pseudococcus comstocki	0	2092925	Pseudococcus comstocki	0	494596	Pseudococcus comstocki	0	NO
lotus_simple.txt	28506	Pseudocodon convolvulaceus	Pseudocodon convolvulaceus	ncbi	1392590	Pseudocodon convolvulaceus	0	Raw / Exact DB / Canonical match	6WF7Q	Pseudocodon convolvulaceus	0	EOL-000000226554	Pseudocodon convolvulaceus	0	9251284	Pseudocodon convolvulaceus	0	1392590	Pseudocodon convolvulaceus	0	NO
lotus_simple.txt	28507	Pseudoconyza viscosa	Pseudoconyza viscosa	ncbi	313964	Pseudoconyza viscosa	0	Raw / Exact DB / Canonical match	78F8D	Pseudoconyza viscosa	0	EOL-000000245070	Pseudoconyza viscosa	0	3086704	Pseudoconyza viscosa	0	313964	Pseudoconyza viscosa	0	NO
lotus_simple.txt	28508	Pseudocosmospora	Pseudocosmospora	ncbi	1406987	Pseudocosmospora	0	Raw / Exact DB / Canonical match	6ZRG	Pseudocosmospora	0	EOL-000002221752	Pseudocosmospora	0	7597489	Pseudocosmospora	0	1406987	Pseudocosmospora	0	NO
lotus_simple.txt	28509	Pseudocosmospora joca	Pseudocosmospora joca	ncbi	1298565	Pseudocosmospora joca	0	Raw / Exact DB / Canonical match	4NV2M	Pseudocosmospora joca	0	EOL-000002221762	Pseudocosmospora joca	0	7590871	Pseudocosmospora joca	0	1298565	Pseudocosmospora joca	0	NO
lotus_simple.txt	28510	Pseudocosmospora vilior	Pseudocosmospora vilior	ncbi	45281	Pseudocosmospora vilior	0	Raw / Exact DB / Canonical match	4NV2V	Pseudocosmospora vilior	0	EOL-000002221754	Pseudocosmospora vilior	0	7663816	Pseudocosmospora vilior	0	45281	Pseudocosmospora vilior	0	NO
lotus_simple.txt	28511	Pseudocyclosorus esquirolii	Pseudocyclosorus esquirolii	ncbi	173896	Pseudocyclosorus esquirolii	0	Raw / Exact DB / Canonical match	78F3Z	Pseudocyclosorus esquirolii	0	EOL-000000515888	Pseudocyclosorus esquirolii	0	4082435	Pseudocyclosorus esquirolii	0	173896	Pseudocyclosorus esquirolii	0	NO
lotus_simple.txt	28512	Pseudocyclosorus subochthodes	Pseudocyclosorus subochthodes	ncbi	1132564	Pseudocyclosorus subochthodes	0	Raw / Exact DB / Canonical match	4NVFF	Pseudocyclosorus subochthodes	0	EOL-000000515893	Pseudocyclosorus subochthodes	0	4082221	Pseudocyclosorus subochthodes	0	1132564	Pseudocyclosorus subochthodes	0	NO
lotus_simple.txt	28513	Pseudocydonia sinensis	Pseudocydonia sinensis	ncbi	36622	Chaenomeles sinensis	1	Raw / Exact DB / Synonym match	78F4M	Pseudocydonia sinensis	0	EOL-000000440810	Pseudocydonia sinensis	0	3000699	Pseudocydonia sinensis	0	36622	Chaenomeles sinensis	1	NO
lotus_simple.txt	28514	Pseudocyphellaria aurata	Pseudocyphellaria aurata	ncbi	169141	Pseudocyphellaria aurata	0	Raw / Exact DB / Canonical match	4NVH6	Pseudocyphellaria aurata	0	EOL-000002254642	Pseudocyphellaria	11	2601468	Pseudocyphellaria aurata	0	169141	Pseudocyphellaria aurata	0	NO
lotus_simple.txt	28515	Pseudocyphellaria bartlettii	Pseudocyphellaria bartlettii	ncbi	129110	Pseudocyphellaria	11	Recursive / Nearest match / Genus level	4NVH8	Pseudocyphellaria bartlettii	0	EOL-000002254651	Pseudocyphellaria bartlettii	0	2601471	Pseudocyphellaria bartlettii	0	129110	Pseudocyphellaria	11	MAYBE
lotus_simple.txt	28516	Pseudocyphellaria faveolata	Pseudocyphellaria faveolata	ncbi	176470	Pseudocyphellaria faveolata	0	Raw / Exact DB / Canonical match	4NVJ6	Pseudocyphellaria faveolata	0	EOL-000002254672	Pseudocyphellaria faveolata	0	2601506	Pseudocyphellaria faveolata	0	176470	Pseudocyphellaria faveolata	0	NO
lotus_simple.txt	28517	Pseudocyphellaria mougeotiana	Pseudocyphellaria mougeotiana	ncbi	129110	Pseudocyphellaria	11	Recursive / Nearest match / Genus level	6ZTF	Pseudocyphellaria	11	EOL-000002254642	Pseudocyphellaria	11	7250400	Pseudocyphellaria mougeotiana	0	129110	Pseudocyphellaria	11	MAYBE
lotus_simple.txt	28518	Pseudocyphellaria neglecta	Pseudocyphellaria neglecta	ncbi	176483	Pseudocyphellaria neglecta	0	Raw / Exact DB / Canonical match	4NVJZ	Pseudocyphellaria neglecta	0	EOL-000002254649	Pseudocyphellaria neglecta	0	2601489	Pseudocyphellaria neglecta	0	176483	Pseudocyphellaria neglecta	0	NO
lotus_simple.txt	28519	Pseudocyphellaria norvegica	Pseudocyphellaria norvegica	ncbi	2601810	Pseudocyphellaria norvegica	0	Raw / Exact DB / Canonical match	4NVK4	Pseudocyphellaria norvegica	0	EOL-000002254680	Pseudocyphellaria norvegica	0	2601463	Pseudocyphellaria norvegica	0	2601810	Pseudocyphellaria norvegica	0	NO
lotus_simple.txt	28520	Pseudocyphellaria rubella	Pseudocyphellaria rubella	ncbi	129110	Pseudocyphellaria	11	Recursive / Nearest match / Genus level	4NVKL	Pseudocyphellaria rubella	0	EOL-000002254642	Pseudocyphellaria	11	2601518	Pseudocyphellaria rubella	0	129110	Pseudocyphellaria	11	MAYBE
lotus_simple.txt	28521	Pseudodictamnus acetabulosus	Pseudodictamnus acetabulosus	ncbi	483793	Pseudodictamnus acetabulosus	0	Raw / Exact DB / Canonical match	8X425	Pseudodictamnus acetabulosus	0	EOL-000000340028	Lamiaceae	12	10846508	Pseudodictamnus acetabulosus	0	483793	Pseudodictamnus acetabulosus	0	NO
lotus_simple.txt	28522	Pseudodictamnus aucheri	Pseudodictamnus aucheri	ncbi	694340	Pseudodictamnus aucheri	0	Raw / Exact DB / Canonical match	8X427	Pseudodictamnus aucheri	0	EOL-000000340028	Lamiaceae	12	10680781	Pseudodictamnus aucheri	0	694340	Pseudodictamnus aucheri	0	NO
lotus_simple.txt	28523	Pseudodictamnus hirsutus	Pseudodictamnus hirsutus	ncbi	1138119	Pseudodictamnus hirsutus	0	Raw / Exact DB / Canonical match	8X42B	Pseudodictamnus hirsutus	0	EOL-000000340028	Lamiaceae	12	10805098	Pseudodictamnus hirsutus	0	1138119	Pseudodictamnus hirsutus	0	NO
lotus_simple.txt	28524	Pseudodictamnus undulatus	Pseudodictamnus undulatus	ncbi	694343	Pseudodictamnus undulatus	0	Raw / Exact DB / Canonical match	8X42K	Pseudodictamnus undulatus	0	EOL-000000340028	Lamiaceae	12	10897717	Pseudodictamnus undulatus	0	694343	Pseudodictamnus undulatus	0	NO
lotus_simple.txt	28525	Pseudodiphasium volubile	Pseudodiphasium volubile	ncbi	73631	Pseudodiphasium volubile	0	Raw / Exact DB / Canonical match	4NW67	Pseudodiphasium volubile	0	EOL-000000505098	Pseudodiphasium volubile	0	3991254	Pseudodiphasium volubile	0	73631	Pseudodiphasium volubile	0	NO
lotus_simple.txt	28526	Pseudodistoma	Pseudodistoma	ncbi	282280	Pseudodistoma	0	Raw / Exact DB / Canonical match	7PWD9	Pseudodistoma	0	EOL-000000700412	Pseudodistoma	0	2330393	Pseudodistoma	0	282280	Pseudodistoma	0	NO
lotus_simple.txt	28527	Pseudodistoma antinboja	Pseudodistoma antinboja	ncbi	282280	Pseudodistoma	11	Recursive / Nearest match / Genus level	4NWBX	Pseudodistoma antinboja	0	EOL-000000700436	Pseudodistoma antinboja	0	2330406	Pseudodistoma antinboja	0	282280	Pseudodistoma	11	MAYBE
lotus_simple.txt	28528	Pseudodistoma arborescens	Pseudodistoma arborescens	ncbi	282280	Pseudodistoma	11	Recursive / Nearest match / Genus level	4NWBY	Pseudodistoma arborescens	0	EOL-000000700415	Pseudodistoma arborescens	0	2330396	Pseudodistoma arborescens	0	282280	Pseudodistoma	11	MAYBE
lotus_simple.txt	28529	Pseudodistoma aureum	Pseudodistoma aureum	ncbi	282280	Pseudodistoma	11	Recursive / Nearest match / Genus level	4NWC2	Pseudodistoma aureum	0	EOL-000000700431	Pseudodistoma aureum	0	2330398	Pseudodistoma aureum	0	282280	Pseudodistoma	11	MAYBE
lotus_simple.txt	28530	Pseudodistoma cereum	Pseudodistoma cereum	ncbi	282280	Pseudodistoma	11	Recursive / Nearest match / Genus level	4NWC8	Pseudodistoma cereum	0	EOL-000000700424	Pseudodistoma cereum	0	2330416	Pseudodistoma cereum	0	282280	Pseudodistoma	11	MAYBE
lotus_simple.txt	28531	Pseudodistoma crucigaster	Pseudodistoma crucigaster	ncbi	282281	Pseudodistoma crucigaster	0	Raw / Exact DB / Canonical match	4NWCC	Pseudodistoma crucigaster	0	EOL-000000700438	Pseudodistoma crucigaster	0	2330417	Pseudodistoma crucigaster	0	282281	Pseudodistoma crucigaster	0	NO
lotus_simple.txt	28532	Pseudodistoma kanoko	Pseudodistoma kanoko	ncbi	282280	Pseudodistoma	11	Recursive / Nearest match / Genus level	4NWCL	Pseudodistoma kanoko	0	EOL-000000700418	Pseudodistoma kanoko	0	2330412	Pseudodistoma kanoko	0	282280	Pseudodistoma	11	MAYBE
lotus_simple.txt	28533	Pseudodistoma megalarva	Pseudodistoma megalarva	ncbi	282280	Pseudodistoma	11	Recursive / Nearest match / Genus level	4NWCN	Pseudodistoma megalarva	0	EOL-000000700426	Pseudodistoma megalarva	0	2330403	Pseudodistoma megalarva	0	282280	Pseudodistoma	11	MAYBE
lotus_simple.txt	28534	Pseudodistoma novaezelandiae	Pseudodistoma novaezelandiae	ncbi	282280	Pseudodistoma	11	Recursive / Nearest match / Genus level	4NWCQ	Pseudodistoma novaezelandiae	0	EOL-000000700420	Pseudodistoma novaezelandiae	0	2330420	Pseudodistoma novaezelandiae	0	282280	Pseudodistoma	11	MAYBE
lotus_simple.txt	28535	Pseudodistoma obscurum	Pseudodistoma obscurum	ncbi	282280	Pseudodistoma	11	Recursive / Nearest match / Genus level	4NWCR	Pseudodistoma obscurum	0	EOL-000000700425	Pseudodistoma obscurum	0	2330405	Pseudodistoma obscurum	0	282280	Pseudodistoma	11	MAYBE
lotus_simple.txt	28536	Pseudodistoma opacum	Pseudodistoma opacum	ncbi	282280	Pseudodistoma	11	Recursive / Nearest match / Genus level	4NWCS	Pseudodistoma opacum	0	EOL-000000700427	Pseudodistoma opacum	0	2330395	Pseudodistoma opacum	0	282280	Pseudodistoma	11	MAYBE
lotus_simple.txt	28537	Pseudofavolus tenuis	Pseudofavolus tenuis	ncbi	196301	Pseudofavolus	11	Recursive / Nearest match / Genus level	6WG8J	Pseudofavolus tenuis	0	EOL-000002270887	Pseudofavolus	11	3364917	Pseudofavolus tenuis	0	196301	Pseudofavolus	11	MAYBE
lotus_simple.txt	28538	Pseudofumaria alba	Pseudofumaria alba	ncbi	367485	Pseudofumaria alba	0	Raw / Exact DB / Canonical match	4NWXP	Pseudofumaria alba	0	EOL-000000199410	Pseudofumaria alba	0	7315063	Pseudofumaria alba	0	367485	Pseudofumaria alba	0	NO
lotus_simple.txt	28539	Pseudofumaria lutea	Pseudofumaria lutea	ncbi	54436	Pseudofumaria lutea	0	Raw / Exact DB / Canonical match	6WFYW	Pseudofumaria lutea	0	EOL-000000199414	Pseudofumaria lutea	0	2888513	Pseudofumaria lutea	0	54436	Pseudofumaria lutea	0	NO
lotus_simple.txt	28540	Pseudognaphalium affine	Pseudognaphalium affine	ncbi	318063	Pseudognaphalium affine	0	Raw / Exact DB / Canonical match	4NXCN	Pseudognaphalium affine	0	EOL-000000270959	Pseudognaphalium affine	0	3100918	Pseudognaphalium affine	0	318063	Pseudognaphalium affine	0	NO
lotus_simple.txt	28541	Pseudognaphalium brachypterum	Pseudognaphalium brachypterum	ncbi	49079	Pseudognaphalium	11	Recursive / Nearest match / Genus level	4NXD6	Pseudognaphalium brachypterum	0	EOL-000000270980	Pseudognaphalium brachypterum	0	3101005	Pseudognaphalium brachypterum	0	49079	Pseudognaphalium	11	MAYBE
lotus_simple.txt	28542	Pseudognaphalium canescens	Pseudognaphalium canescens	ncbi	49079	Pseudognaphalium	11	Recursive / Nearest match / Genus level	6WFY9	Pseudognaphalium canescens	0	EOL-000000270940	Pseudognaphalium canescens	0	8136105	Pseudognaphalium canescens	0	49079	Pseudognaphalium	11	MAYBE
lotus_simple.txt	28543	Pseudognaphalium cheiranthifolium	Pseudognaphalium cheiranthifolium	ncbi	1754166	Pseudognaphalium cheiranthifolium	0	Raw / Exact DB / Canonical match	4NXDD	Pseudognaphalium cheiranthifolium	0	EOL-000000270982	Pseudognaphalium cheiranthifolium	0	3103113	Pseudognaphalium cheiranthifolium	0	1754166	Pseudognaphalium cheiranthifolium	0	NO
lotus_simple.txt	28544	Pseudognaphalium cymatoides	Pseudognaphalium cymatoides	ncbi	49079	Pseudognaphalium	11	Recursive / Nearest match / Genus level	4NXDJ	Pseudognaphalium cymatoides	0	EOL-000000271009	Pseudognaphalium cymatoides	0	3103079	Pseudognaphalium cymatoides	0	49079	Pseudognaphalium	11	MAYBE
lotus_simple.txt	28545	Pseudognaphalium domingense	Pseudognaphalium domingense	ncbi	49079	Pseudognaphalium	11	Recursive / Nearest match / Genus level	4NXDM	Pseudognaphalium domingense	0	EOL-000000271026	Pseudognaphalium domingense	0	3103314	Pseudognaphalium domingense	0	49079	Pseudognaphalium	11	MAYBE
lotus_simple.txt	28546	Pseudognaphalium dysodes	Pseudognaphalium dysodes	ncbi	49079	Pseudognaphalium	11	Recursive / Nearest match / Genus level	4NXDN	Pseudognaphalium dysodes	0	EOL-000000270965	Pseudognaphalium dysodes	0	9320858	Pseudognaphalium dysodes	0	49079	Pseudognaphalium	11	MAYBE
lotus_simple.txt	28547	Pseudognaphalium elegans	Pseudognaphalium elegans	ncbi	1755149	Pseudognaphalium elegans	0	Raw / Exact DB / Canonical match	4NXDM	Pseudognaphalium domingense	1	EOL-000000271026	Pseudognaphalium domingense	6	3103314	Pseudognaphalium domingense	1	1755149	Pseudognaphalium elegans	0	NO
lotus_simple.txt	28548	Pseudognaphalium gaudichaudianum	Pseudognaphalium gaudichaudianum	ncbi	1754171	Pseudognaphalium gaudichaudianum	0	Raw / Exact DB / Canonical match	4NXDX	Pseudognaphalium gaudichaudianum	0	EOL-000000271000	Pseudognaphalium gaudichaudianum	0	3101011	Pseudognaphalium gaudichaudianum	0	1754171	Pseudognaphalium gaudichaudianum	0	NO
lotus_simple.txt	28549	Pseudognaphalium heterotrichum	Pseudognaphalium heterotrichum	ncbi	1531785	Pseudognaphalium gayanum	6	Recursive / Single match	4NXDY	Pseudognaphalium gayanum	1	EOL-000000270974	Pseudognaphalium heterotrichum	0	3103231	Pseudognaphalium heterotrichum	0	1531785	Pseudognaphalium gayanum	6	NO
lotus_simple.txt	28550	Pseudognaphalium lanuginosum	Pseudognaphalium lanuginosum	ncbi	49079	Pseudognaphalium	11	Recursive / Nearest match / Genus level	6WG9Y	Pseudognaphalium lanuginosum	0	EOL-000000271025	Pseudognaphalium lanuginosum	0	3101012	Pseudognaphalium lanuginosum	0	49079	Pseudognaphalium	11	MAYBE
lotus_simple.txt	28551	Pseudognaphalium liebmannii	Pseudognaphalium liebmannii	ncbi	49079	Pseudognaphalium	11	Recursive / Nearest match / Genus level	78FYC	Pseudognaphalium liebmannii	0	EOL-000000270948	Pseudognaphalium liebmannii	0	3101042	Pseudognaphalium liebmannii	0	49079	Pseudognaphalium	11	MAYBE
lotus_simple.txt	28552	Pseudognaphalium luteoalbum	Pseudognaphalium luteoalbum	ncbi	59425	Pseudognaphalium luteoalbum	0	Raw / Exact DB / Canonical match	3K6WX	Helichrysum luteoalbum	1	EOL-000000228984	Helichrysum luteoalbum	6	3131229	Helichrysum luteoalbum	1	59425	Pseudognaphalium luteoalbum	0	NO
lotus_simple.txt	28553	Pseudognaphalium microcephalum	Pseudognaphalium microcephalum	ncbi	49080	Pseudognaphalium microcephalum	0	Raw / Exact DB / Canonical match	6WFYH	Pseudognaphalium microcephalum	0	EOL-000000270938	Pseudognaphalium microcephalum	0	3101049	Pseudognaphalium microcephalum	0	49080	Pseudognaphalium microcephalum	0	NO
lotus_simple.txt	28554	Pseudognaphalium obtusifolium	Pseudognaphalium obtusifolium	ncbi	1209488	Pseudognaphalium obtusifolium	0	Raw / Exact DB / Canonical match	4NXF4	Pseudognaphalium obtusifolium	0	EOL-000000270966	Pseudognaphalium obtusifolium	0	3101060	Pseudognaphalium obtusifolium	0	1209488	Pseudognaphalium obtusifolium	0	NO
lotus_simple.txt	28555	Pseudognaphalium oligandrum	Pseudognaphalium oligandrum	ncbi	857096	Pseudognaphalium oligandrum	0	Raw / Exact DB / Canonical match	4NXF5	Pseudognaphalium oligandrum	0	EOL-000000270954	Pseudognaphalium oligandrum	0	3101017	Pseudognaphalium oligandrum	0	857096	Pseudognaphalium oligandrum	0	NO
lotus_simple.txt	28556	Pseudognaphalium oxyphyllum	Pseudognaphalium oxyphyllum	ncbi	1754127	Pseudognaphalium oxyphyllum	0	Raw / Exact DB / Canonical match	4NXF6	Pseudognaphalium oxyphyllum	0	EOL-000000270935	Pseudognaphalium oxyphyllum	0	3101047	Pseudognaphalium oxyphyllum	0	1754127	Pseudognaphalium oxyphyllum	0	NO
lotus_simple.txt	28557	Pseudognaphalium pellitum	Pseudognaphalium pellitum	ncbi	49079	Pseudognaphalium	11	Recursive / Nearest match / Genus level	4NXF8	Pseudognaphalium pellitum	0	EOL-000000271016	Pseudognaphalium pellitum	0	3100963	Pseudognaphalium pellitum	0	49079	Pseudognaphalium	11	MAYBE
lotus_simple.txt	28558	Pseudognaphalium robustum	Pseudognaphalium robustum	ncbi	1531785	Pseudognaphalium gayanum	6	Recursive / Single match	4NXDY	Pseudognaphalium gayanum	1	EOL-000000270958	Pseudognaphalium robustum	0	3103303	Pseudognaphalium robustum	0	1531785	Pseudognaphalium gayanum	6	NO
lotus_simple.txt	28559	Pseudognaphalium schraderi	Pseudognaphalium schraderi	ncbi	49079	Pseudognaphalium	11	Recursive / Nearest match / Genus level	4NXFR	Pseudognaphalium schraderi	0	EOL-000000271001	Pseudognaphalium schraderi	0	3101022	Pseudognaphalium schraderi	0	49079	Pseudognaphalium	11	MAYBE
lotus_simple.txt	28560	Pseudognaphalium undulatum	Pseudognaphalium undulatum	ncbi	49079	Pseudognaphalium	11	Recursive / Nearest match / Genus level	4NXG7	Pseudognaphalium undulatum	0	EOL-000000270937	Pseudognaphalium undulatum	0	3100968	Pseudognaphalium undulatum	0	49079	Pseudognaphalium	11	MAYBE
lotus_simple.txt	28561	Pseudognaphalium viravira	Pseudognaphalium viravira	ncbi	1754180	Pseudognaphalium viravira	0	Raw / Exact DB / Canonical match	8VFJ3	Pseudognaphalium viravira	0	EOL-000000271013	Pseudognaphalium viravira	0	3103311	Pseudognaphalium viravira	0	1754180	Pseudognaphalium viravira	0	NO
lotus_simple.txt	28562	Pseudognaphalium viscosum	Pseudognaphalium viscosum	ncbi	344072	Pseudognaphalium viscosum	0	Raw / Exact DB / Canonical match	78FYL	Pseudognaphalium viscosum	0	EOL-000000271034	Pseudognaphalium viscosum	0	8042156	Pseudognaphalium viscosum	0	344072	Pseudognaphalium viscosum	0	NO
lotus_simple.txt	28563	Pseudogymnoascus	Pseudogymnoascus	ncbi	78156	Pseudogymnoascus	0	Raw / Exact DB / Canonical match	726D	Pseudogymnoascus	0	EOL-000002215286	Pseudogymnoascus	0	2625562	Pseudogymnoascus	0	78156	Pseudogymnoascus	0	NO
lotus_simple.txt	28564	Pseudogymnoascus destructans	Pseudogymnoascus destructans	ncbi	655981	Pseudogymnoascus destructans	0	Raw / Exact DB / Canonical match	4NXRH	Pseudogymnoascus destructans	0	EOL-000002215295	Pseudogymnoascus destructans	0	8295448	Pseudogymnoascus destructans	0	655981	Pseudogymnoascus destructans	0	NO
lotus_simple.txt	28565	Pseudogymnoascus pannorum	Pseudogymnoascus pannorum	ncbi	79858	Pseudogymnoascus pannorum	0	Raw / Exact DB / Canonical match	4NXRK	Pseudogymnoascus pannorum	0	EOL-000002215289	Pseudogymnoascus pannorum	0	8229004	Pseudogymnoascus pannorum	0	79858	Pseudogymnoascus pannorum	0	NO
lotus_simple.txt	28566	Pseudogynoxys chenopodioides	Pseudogynoxys chenopodioides	ncbi	109584	Pseudogynoxys chenopodioides	0	Raw / Exact DB / Canonical match	4NXSD	Pseudogynoxys chenopodioides	0	EOL-000000255966	Pseudogynoxys chenopodioides	0	3150256	Pseudogynoxys chenopodioides	0	109584	Pseudogynoxys chenopodioides	0	NO
lotus_simple.txt	28567	Pseudogynoxys engleri	Pseudogynoxys engleri	ncbi	109583	Pseudogynoxys	11	Recursive / Nearest match / Genus level	4NXSL	Pseudogynoxys engleri	0	EOL-000000255973	Pseudogynoxys engleri	0	3150250	Pseudogynoxys engleri	0	109583	Pseudogynoxys	11	MAYBE
lotus_simple.txt	28568	Pseudogynoxys pohlii	Pseudogynoxys pohlii	ncbi	109583	Pseudogynoxys	11	Recursive / Nearest match / Genus level	4NXSY	Pseudogynoxys pohlii	0	EOL-000000255969	Pseudogynoxys pohlii	0	4217420	Pseudogynoxys pohlii	0	109583	Pseudogynoxys	11	MAYBE
lotus_simple.txt	28569	Pseudogynoxys sonchoides	Pseudogynoxys sonchoides	ncbi	109583	Pseudogynoxys	11	Recursive / Nearest match / Genus level	4NXT3	Pseudogynoxys sonchoides	0	EOL-000000255964	Pseudogynoxys sonchoides	0	3150284	Pseudogynoxys sonchoides	0	109583	Pseudogynoxys	11	MAYBE
lotus_simple.txt	28570	Pseudohalonectria adversaria	Pseudohalonectria adversaria	ncbi	40655	Pseudohalonectria	11	Recursive / Nearest match / Genus level	4NXWC	Pseudohalonectria adversaria	0	EOL-000002216308	Pseudohalonectria adversaria	0	2569201	Pseudohalonectria adversaria	0	40655	Pseudohalonectria	11	MAYBE
lotus_simple.txt	28571	Pseudohandelia umbellifera	Pseudohandelia umbellifera	ncbi	99095	Pseudohandelia umbellifera	0	Raw / Exact DB / Canonical match	4NXXD	Pseudohandelia umbellifera	0	EOL-000000253912	Pseudohandelia umbellifera	0	3132500	Pseudohandelia umbellifera	0	99095	Pseudohandelia umbellifera	0	NO
lotus_simple.txt	28572	Pseudoinonotus dryadeus	Pseudoinonotus dryadeus	ncbi	167352	Pseudoinonotus dryadeus	0	Raw / Exact DB / Canonical match	4NYKZ	Pseudoinonotus dryadeus	0	EOL-000002267996	Pseudoinonotus dryadeus	0	2520036	Pseudoinonotus dryadeus	0	167352	Pseudoinonotus dryadeus	0	NO
lotus_simple.txt	28573	Pseudokeronopsis rubra	Pseudokeronopsis rubra	ncbi	390142	Pseudokeronopsis rubra	0	Raw / Exact DB / Canonical match	4NYQ4	Pseudokeronopsis rubra	0	EOL-000000032640	Pseudokeronopsis rubra	0	8203710	Pseudokeronopsis rubra	0	390142	Pseudokeronopsis rubra	0	NO
lotus_simple.txt	28574	Pseudolagarobasidium acaciicola	Pseudolagarobasidium acaciicola	ncbi	386453	Pseudolagarobasidium acaciicola	0	Raw / Exact DB / Canonical match	4NYW5	Pseudolagarobasidium acaciicola	0	EOL-000002273012	Pseudolagarobasidium acaciicola	0	3561388	Pseudolagarobasidium acaciicola	0	386453	Pseudolagarobasidium acaciicola	0	NO
lotus_simple.txt	28575	Pseudolarix amabilis	Pseudolarix amabilis	ncbi	3355	Pseudolarix amabilis	0	Raw / Exact DB / Canonical match	4NYZV	Pseudolarix amabilis	0	EOL-000000502866	Pseudolarix amabilis	0	2686287	Pseudolarix amabilis	0	3355	Pseudolarix amabilis	0	NO
lotus_simple.txt	28576	Pseudoleptosphaeria etheridgei	Pseudoleptosphaeria etheridgei	ncbi	34374	Leptosphaeriaceae	12	Recursive / Nearest match / Family level	78FSR	Pseudoleptosphaeria etheridgei	0	EOL-000002190574	Pseudoleptosphaeria etheridgei	0	9715195	Pseudoleptosphaeria etheridgei	0	34374	Leptosphaeriaceae	12	MAYBE
lotus_simple.txt	28577	Pseudolmedia laevigata	Pseudolmedia laevigata	ncbi	241915	Pseudolmedia laevigata	0	Raw / Exact DB / Canonical match	78G3P	Pseudolmedia laevigata	0	EOL-000000439761	Pseudolmedia laevigata	0	3764182	Pseudolmedia laevigata	0	241915	Pseudolmedia laevigata	0	NO
lotus_simple.txt	28578	Pseudolmedia laevis	Pseudolmedia laevis	ncbi	241916	Pseudolmedia laevis	0	Raw / Exact DB / Canonical match	6WFRR	Pseudolmedia laevis	0	EOL-000000439767	Pseudolmedia laevis	0	3764170	Pseudolmedia laevis	0	241916	Pseudolmedia laevis	0	NO
lotus_simple.txt	28579	Pseudolycopodiella affinis	Pseudolycopodiella affinis	ncbi	1622068	Pseudolycopodiella	11	Recursive / Nearest match / Genus level	4P235	Pseudolycopodiella affinis	0	EOL-000000505114	Pseudolycopodiella affinis	0	3990628	Pseudolycopodiella affinis	0	1622068	Pseudolycopodiella	11	MAYBE
lotus_simple.txt	28580	Pseudolycopodiella caroliniana	Pseudolycopodiella caroliniana	ncbi	89042	Pseudolycopodiella caroliniana	0	Raw / Exact DB / Canonical match	4P239	Pseudolycopodiella caroliniana	0	EOL-000000505118	Pseudolycopodiella caroliniana	0	3992339	Pseudolycopodiella caroliniana	0	89042	Pseudolycopodiella caroliniana	0	NO
lotus_simple.txt	28581	Pseudolycopodiella serpentina	Pseudolycopodiella serpentina	ncbi	1825854	Pseudolycopodiella serpentina	0	Raw / Exact DB / Canonical match	8TJW9	Brownseya serpentina	1	EOL-000000505108	Pseudolycopodiella serpentina	0	11699057	Brownseya serpentina	1	1825854	Pseudolycopodiella serpentina	0	NO
lotus_simple.txt	28582	Pseudolycopodium densum	Pseudolycopodium densum	ncbi	1965347|3250	Lycopodioideae|Lycopodiaceae	12	Recursive / Nearest match / Family level	4P23M	Pseudolycopodium densum	0	EOL-000000505096	Pseudolycopodium densum	0	3992205	Pseudolycopodium densum	0	1965347|3250	Lycopodioideae|Lycopodiaceae	12	MAYBE
lotus_simple.txt	28583	Pseudomarsupidium decipiens	Pseudomarsupidium decipiens	ncbi	402628	Pseudomarsupidium decipiens	0	Raw / Exact DB / Canonical match	4P2KF	Pseudomarsupidium decipiens	0	EOL-000000538271	Pseudomarsupidium decipiens	0	5837545	Pseudomarsupidium decipiens	0	402628	Pseudomarsupidium decipiens	0	NO
lotus_simple.txt	28584	Pseudomassaria	Pseudomassaria	ncbi	398387	Pseudomassaria	0	Raw / Exact DB / Canonical match	72KB	Pseudomassaria	0	EOL-000002218638	Pseudomassaria	0	2575742	Pseudomassaria	0	398387	Pseudomassaria	0	NO
lotus_simple.txt	28585	Pseudomegoura nipponica	Pseudomegoura nipponica	ncbi	2572963	Pseudomegoura nipponica	0	Raw / Exact DB / Canonical match	4P2TG	Pseudomegoura nipponica	0	EOL-000001934063	Pseudomegoura nipponica	0	7803387	Pseudomegoura nipponica	0	2572963	Pseudomegoura nipponica	0	NO
lotus_simple.txt	28586	Pseudomerulius curtisii	Pseudomerulius curtisii	ncbi	693315	Pseudomerulius curtisii	0	Raw / Exact DB / Canonical match	72XPB	Meiorganum curtisii	1	EOL-000002302992	Pseudomerulius curtisii	0	2540164	Meiorganum curtisii	1	693315	Pseudomerulius curtisii	0	NO
lotus_simple.txt	28587	Pseudomonadaceae	Pseudomonadaceae	ncbi	135621	Pseudomonadaceae	0	Raw / Exact DB / Canonical match	F9G	Pseudomonadaceae	0	EOL-000000018085	Pseudomonadaceae	0	5607	Pseudomonadaceae	0	135621	Pseudomonadaceae	0	NO
lotus_simple.txt	28588	Pseudomonas	Pseudomonas	ncbi	286	Pseudomonas	0	Raw / Exact DB / Canonical match	72PM	Pseudomonas	0	EOL-000000018086|EOL-000000018115|EOL-000000018120|EOL-000000018135|EOL-000000018136|EOL-000000018150|EOL-000000018165|EOL-000000018229|EOL-000000018267|EOL-000000018311|EOL-000000018329	Pseudomonas|Pseudomonas|Pseudomonas|Pseudomonas|Pseudomonas|Pseudomonas|Pseudomonas|Pseudomonas|Pseudomonas|Pseudomonas|Pseudomonas	2	3219881	Pseudomonas	0	286	Pseudomonas	0	NO
lotus_simple.txt	28589	Pseudomonas acidophila	Pseudomonas acidophila	ncbi	1912599	Paraburkholderia acidicola	1	Raw / Exact DB / Synonym match	72PM	Pseudomonas	11	EOL-000000018212	Pseudomonas acidophila	0	3219881|8785591	Pseudomonas|Paraburkholderia	11	1912599	Paraburkholderia acidicola	1	NO
lotus_simple.txt	28590	Pseudomonas aeruginosa	Pseudomonas aeruginosa	ncbi	287	Pseudomonas aeruginosa	0	Raw / Exact DB / Canonical match	4P3MC	Pseudomonas aeruginosa	0	EOL-000000018145	Pseudomonas aeruginosa	0	10894522	Pseudomonas aeruginosa	0	287	Pseudomonas aeruginosa	0	NO
lotus_simple.txt	28591	Pseudomonas amygdali	Pseudomonas amygdali	ncbi	47877	Pseudomonas amygdali	0	Raw / Exact DB / Canonical match	4P3MH	Pseudomonas amygdali	0	EOL-000000018086|EOL-000000018135|EOL-000000018329|EOL-000000018229|EOL-000000018267|EOL-000000018311|EOL-000000018115|EOL-000000018165|EOL-000000018136|EOL-000000018150|EOL-000000018120	Pseudomonas|Pseudomonas|Pseudomonas|Pseudomonas|Pseudomonas|Pseudomonas|Pseudomonas|Pseudomonas|Pseudomonas|Pseudomonas|Pseudomonas	11	3223160	Pseudomonas amygdali	0	47877	Pseudomonas amygdali	0	NO
lotus_simple.txt	28592	Pseudomonas brassicacearum	Pseudomonas brassicacearum	ncbi	930166	Pseudomonas brassicacearum	0	Raw / Exact DB / Canonical match	4P3N7	Pseudomonas brassicacearum	0	EOL-000000018125	Pseudomonas brassicacearum	0	8895012	Pseudomonas brassicacearum	0	930166	Pseudomonas brassicacearum	0	NO
lotus_simple.txt	28593	Pseudomonas chlororaphis	Pseudomonas chlororaphis	ncbi	587753	Pseudomonas chlororaphis	0	Raw / Exact DB / Canonical match	4P3NJ	Pseudomonas chlororaphis	0	EOL-000000018333	Pseudomonas chlororaphis	0	9072212	Pseudomonas chlororaphis	0	587753	Pseudomonas chlororaphis	0	NO
lotus_simple.txt	28594	Pseudomonas cichorii	Pseudomonas cichorii	ncbi	36746	Pseudomonas cichorii	0	Raw / Exact DB / Canonical match	4P3NK	Pseudomonas cichorii	0	EOL-000000018171	Pseudomonas cichorii	0	3223124	Pseudomonas cichorii	0	36746	Pseudomonas cichorii	0	NO
lotus_simple.txt	28595	Pseudomonas coronafaciens	Pseudomonas coronafaciens	ncbi	53409	Pseudomonas coronafaciens	0	Raw / Exact DB / Canonical match	72PM	Pseudomonas	11	EOL-000000018186	Pseudomonas coronafaciens	0	3219881	Pseudomonas	11	53409	Pseudomonas coronafaciens	0	NO
lotus_simple.txt	28596	Pseudomonas corrugata	Pseudomonas corrugata	ncbi	47879	Pseudomonas corrugata	0	Raw / Exact DB / Canonical match	4P3NR	Pseudomonas corrugata	0	EOL-000000018240	Pseudomonas corrugata	0	3223227	Pseudomonas corrugata	0	47879	Pseudomonas corrugata	0	NO
lotus_simple.txt	28597	Pseudomonas donghuensis	Pseudomonas donghuensis	ncbi	1163398	Pseudomonas donghuensis	0	Raw / Exact DB / Canonical match	72PM	Pseudomonas	11	EOL-000000018124	Pseudomonas donghuensis	0	8932679	Pseudomonas donghuensis	0	1163398	Pseudomonas donghuensis	0	NO
lotus_simple.txt	28598	Pseudomonas entomophila	Pseudomonas entomophila	ncbi	312306	Pseudomonas entomophila	0	Raw / Exact DB / Canonical match	72PM	Pseudomonas	11	EOL-000000018301	Pseudomonas entomophila	0	8277655	Pseudomonas entomophila	0	312306	Pseudomonas entomophila	0	NO
lotus_simple.txt	28599	Pseudomonas fluorescens	Pseudomonas fluorescens	ncbi	294	Pseudomonas fluorescens	0	Raw / Exact DB / Canonical match	4P3PC	Pseudomonas fluorescens	0	EOL-000000018239	Pseudomonas fluorescens	0	3223199	Pseudomonas fluorescens	0	294	Pseudomonas fluorescens	0	NO
lotus_simple.txt	28600	Pseudomonas fragi	Pseudomonas fragi	ncbi	296	Pseudomonas fragi	0	Raw / Exact DB / Canonical match	4P3PD	Pseudomonas fragi	0	EOL-000000018331	Pseudomonas fragi	0	3223221	Pseudomonas fragi	0	296	Pseudomonas fragi	0	NO
lotus_simple.txt	28601	Pseudomonas fuscovaginae	Pseudomonas fuscovaginae	ncbi	50340	Pseudomonas fuscovaginae	0	Raw / Exact DB / Canonical match	4P3PG	Pseudomonas fuscovaginae	0	EOL-000000018185	Pseudomonas fuscovaginae	0	11437699	Pseudomonas_R azotifigens_A	1	50340	Pseudomonas fuscovaginae	0	NO
lotus_simple.txt	28602	Pseudomonas hydrogenovora	Pseudomonas hydrogenovora	ncbi	39439	Pseudomonas hydrogenovora	0	Raw / Exact DB / Canonical match	72PM	Pseudomonas	11	EOL-000000018281	Pseudomonas hydrogenovora	0	3219881	Pseudomonas	11	39439	Pseudomonas hydrogenovora	0	NO
lotus_simple.txt	28603	Pseudomonas koreensis	Pseudomonas koreensis	ncbi	198620	Pseudomonas koreensis	0	Raw / Exact DB / Canonical match	4P3Q5	Pseudomonas koreensis	0	EOL-000000018198	Pseudomonas koreensis	0	3223214	Pseudomonas koreensis	0	198620	Pseudomonas koreensis	0	NO
lotus_simple.txt	28604	Pseudomonas libanensis	Pseudomonas libanensis	ncbi	75588	Pseudomonas libanensis	0	Raw / Exact DB / Canonical match	4P3Q8	Pseudomonas libanensis	0	EOL-000000018238	Pseudomonas libanensis	0	3223156	Pseudomonas libanensis	0	75588	Pseudomonas libanensis	0	NO
lotus_simple.txt	28605	Pseudomonas luteola	Pseudomonas luteola	ncbi	47886	Pseudomonas luteola	0	Raw / Exact DB / Canonical match	78FGT	Pseudomonas luteola	0	EOL-000000018117	Pseudomonas luteola	0	3223197	Pseudomonas luteola	0	47886	Pseudomonas luteola	0	NO
lotus_simple.txt	28606	Pseudomonas monteilii	Pseudomonas monteilii	ncbi	76759	Pseudomonas monteilii	0	Raw / Exact DB / Canonical match	4P3QW	Pseudomonas monteilii	0	EOL-000000018320	Pseudomonas monteilii	0	3223168	Pseudomonas monteilii	0	76759	Pseudomonas monteilii	0	NO
lotus_simple.txt	28607	Pseudomonas protegens	Pseudomonas protegens	ncbi	380021	Pseudomonas protegens	0	Raw / Exact DB / Canonical match	72PM	Pseudomonas	11	EOL-000000018233	Pseudomonas protegens	0	8053870	Pseudomonas protegens	0	380021	Pseudomonas protegens	0	NO
lotus_simple.txt	28608	Pseudomonas pseudoalcaligenes	Pseudomonas pseudoalcaligenes	ncbi	301	Pseudomonas oleovorans	1	Raw / Exact DB / Synonym match	4P3RV	Pseudomonas pseudoalcaligenes	0	EOL-000000018153	Pseudomonas oleovorans	6	3223207	Pseudomonas pseudoalcaligenes	0	301	Pseudomonas oleovorans	1	NO
lotus_simple.txt	28609	Pseudomonas putida	Pseudomonas putida	ncbi	303	Pseudomonas putida	0	Raw / Exact DB / Canonical match	4P3S2	Pseudomonas putida	0	EOL-000000018315	Pseudomonas putida	0	3223145	Pseudomonas putida	0	303	Pseudomonas putida	0	NO
lotus_simple.txt	28610	Pseudomonas savastanoi	Pseudomonas savastanoi	ncbi	29438	Pseudomonas savastanoi	0	Raw / Exact DB / Canonical match	4P3SG	Pseudomonas savastanoi	0	EOL-000000018086|EOL-000000018135|EOL-000000018329|EOL-000000018229|EOL-000000018267|EOL-000000018311|EOL-000000018115|EOL-000000018165|EOL-000000018136|EOL-000000018150|EOL-000000018120	Pseudomonas|Pseudomonas|Pseudomonas|Pseudomonas|Pseudomonas|Pseudomonas|Pseudomonas|Pseudomonas|Pseudomonas|Pseudomonas|Pseudomonas	11	11437699	Pseudomonas_R azotifigens_A	1	29438	Pseudomonas savastanoi	0	NO
lotus_simple.txt	28611	Pseudomonas straminea	Pseudomonas straminea	ncbi	47882	Pseudomonas straminea	0	Raw / Exact DB / Canonical match	4P3SP	Pseudomonas straminea	0	EOL-000000018146	Pseudomonas straminea	0	8004036	Pseudomonas straminea	0	47882	Pseudomonas straminea	0	NO
lotus_simple.txt	28612	Pseudomonas stutzeri	Pseudomonas stutzeri	ncbi	286	Pseudomonas	11	Recursive / Nearest match / Genus level	4P3SQ	Pseudomonas stutzeri	0	EOL-000000018121	Pseudomonas stutzeri	0	3223170	Pseudomonas stutzeri	0	286	Pseudomonas	11	MAYBE
lotus_simple.txt	28613	Pseudomonas synxantha	Pseudomonas synxantha	ncbi	47883	Pseudomonas synxantha	0	Raw / Exact DB / Canonical match	4P3SR	Pseudomonas synxantha	0	EOL-000000018232	Pseudomonas synxantha	0	3223188	Pseudomonas synxantha	0	47883	Pseudomonas synxantha	0	NO
lotus_simple.txt	28614	Pseudomonas syringae	Pseudomonas syringae	ncbi	317	Pseudomonas syringae	0	Raw / Exact DB / Canonical match	4P3SS	Pseudomonas syringae	0	EOL-000000018183	Pseudomonas syringae	0	3223236	Pseudomonas syringae	0	317	Pseudomonas syringae	0	NO
lotus_simple.txt	28615	Pseudomonas tolaasii	Pseudomonas tolaasii	ncbi	29442	Pseudomonas tolaasii	0	Raw / Exact DB / Canonical match	4P3T3	Pseudomonas tolaasii	0	EOL-000000018254	Pseudomonas tolaasii	0	3223217	Pseudomonas tolaasii	0	29442	Pseudomonas tolaasii	0	NO
lotus_simple.txt	28616	Pseudomonas veronii	Pseudomonas veronii	ncbi	76761	Pseudomonas veronii	0	Raw / Exact DB / Canonical match	78FGV	Pseudomonas veronii	0	EOL-000000018230	Pseudomonas veronii	0	3223176	Pseudomonas veronii	0	76761	Pseudomonas veronii	0	NO
lotus_simple.txt	28617	Pseudomonas viridiflava	Pseudomonas viridiflava	ncbi	33069	Pseudomonas viridiflava	0	Raw / Exact DB / Canonical match	4P3TC	Pseudomonas viridiflava	0	EOL-000000018187	Pseudomonas viridiflava	0	3223215	Pseudomonas viridiflava	0	33069	Pseudomonas viridiflava	0	NO
lotus_simple.txt	28618	Pseudomuriella aurantiaca	Pseudomuriella aurantiaca	ncbi	42696	Pseudomuriella aurantiaca	0	Raw / Exact DB / Canonical match	72QH	Pseudomuriella	11	EOL-000000103292	Pseudomuriella aurantiaca	0	2653065	Pseudomuriella	11	42696	Pseudomuriella aurantiaca	0	NO
lotus_simple.txt	28619	Pseudomyrmex triplarinus	Pseudomyrmex triplarinus	ncbi	600763	Pseudomyrmex triplarinus	0	Raw / Exact DB / Canonical match	4P4H4	Pseudomyrmex triplarinus	0	EOL-000001032056	Pseudomyrmex triplarinus	0	1327093	Pseudomyrmex triplarinus	0	600763	Pseudomyrmex triplarinus	0	NO
lotus_simple.txt	28620	Pseudo-nitzschia multiseries	Pseudo-nitzschia multiseries	ncbi	37319	Pseudo-nitzschia multiseries	0	Raw / Exact DB / Canonical match	88	Bacillariophyceae	14	EOL-000000088862	Pseudo-nitzschia multiseries	0	7563157	Pseudo-nitzschia multiseries	0	37319	Pseudo-nitzschia multiseries	0	NO
lotus_simple.txt	28621	Pseudo-nitzschia multistriata	Pseudo-nitzschia multistriata	ncbi	183589	Pseudo-nitzschia multistriata	0	Raw / Exact DB / Canonical match	88	Bacillariophyceae	14	EOL-000000088858	Pseudo-nitzschia multistriata	0	4377087	Pseudo-nitzschia multistriata	0	183589	Pseudo-nitzschia multistriata	0	NO
lotus_simple.txt	28622	Pseudo-nitzschia pungens	Pseudo-nitzschia pungens	ncbi	37318	Pseudo-nitzschia pungens	0	Raw / Exact DB / Canonical match	88	Bacillariophyceae	14	EOL-000000088871	Pseudo-nitzschia pungens	0	2628756	Pseudo-nitzschia pungens	0	37318	Pseudo-nitzschia pungens	0	NO
lotus_simple.txt	28623	Pseudo-nitzschia seriata	Pseudo-nitzschia seriata	ncbi	186176	Pseudo-nitzschia seriata	0	Raw / Exact DB / Canonical match	88	Bacillariophyceae	14	EOL-000000088887	Pseudo-nitzschia seriata	0	2628775	Pseudo-nitzschia seriata	0	186176	Pseudo-nitzschia seriata	0	NO
lotus_simple.txt	28624	Pseudonocardia	Pseudonocardia	ncbi	1847	Pseudonocardia	0	Raw / Exact DB / Canonical match	72TY	Pseudonocardia	0	EOL-000000001856	Pseudonocardia	0	3224769	Pseudonocardia	0	1847	Pseudonocardia	0	NO
lotus_simple.txt	28625	Pseudonocardia autotrophica	Pseudonocardia autotrophica	ncbi	2074	Pseudonocardia autotrophica	0	Raw / Exact DB / Canonical match	4P59H	Pseudonocardia autotrophica	0	EOL-000000001871	Pseudonocardia autotrophica	0	3224772	Pseudonocardia autotrophica	0	2074	Pseudonocardia autotrophica	0	NO
lotus_simple.txt	28626	Pseudonocardia carboxydivorans	Pseudonocardia carboxydivorans	ncbi	415010	Pseudonocardia carboxydivorans	0	Raw / Exact DB / Canonical match	4P59M	Pseudonocardia carboxydivorans	0	EOL-000000001887	Pseudonocardia carboxydivorans	0	7975580	Pseudonocardia carboxydivorans	0	415010	Pseudonocardia carboxydivorans	0	NO
lotus_simple.txt	28627	Pseudonocardia compacta	Pseudonocardia compacta	ncbi	33911	Pseudonocardia compacta	0	Raw / Exact DB / Canonical match	4P59P	Pseudonocardia compacta	0	EOL-000000001886	Pseudonocardia compacta	0	3224788	Pseudonocardia compacta	0	33911	Pseudonocardia compacta	0	NO
lotus_simple.txt	28628	Pseudopegolettia tenella	Pseudopegolettia tenella	ncbi	2758482|4210	Vernonioideae|Asteraceae	12	Recursive / Nearest match / Family level	4P6C4	Pseudopegolettia tenella	0	EOL-000000268873	Pseudopegolettia tenella	0	9415735	Pseudopegolettia tenella	0	2758482|4210	Vernonioideae|Asteraceae	12	MAYBE
lotus_simple.txt	28629	Pseudopenicillium megasporum	Pseudopenicillium megasporum	ncbi	69778	Pseudopenicillium megasporum	0	Raw / Exact DB / Canonical match	78FBT	Pseudopenicillium megasporum	0	EOL-000002244502	Aspergillaceae	12	10714737	Pseudopenicillium megasporum	0	69778	Pseudopenicillium megasporum	0	NO
lotus_simple.txt	28630	Pseudopestalotiopsis	Pseudopestalotiopsis	ncbi	1562292	Pseudopestalotiopsis	0	Raw / Exact DB / Canonical match	72Z8	Pseudopestalotiopsis	0	EOL-000002237710	Pseudopestalotiopsis	0	8290245	Pseudopestalotiopsis	0	1562292	Pseudopestalotiopsis	0	NO
lotus_simple.txt	28631	Pseudopestalotiopsis theae	Pseudopestalotiopsis theae	ncbi	218556	Pseudopestalotiopsis theae	0	Raw / Exact DB / Canonical match	4P6JM	Pseudopestalotiopsis theae	0	EOL-000002237717	Pseudopestalotiopsis theae	0	7534901	Pseudopestalotiopsis theae	0	218556	Pseudopestalotiopsis theae	0	NO
lotus_simple.txt	28632	Pseudophegopteris bukoensis	Pseudophegopteris bukoensis	ncbi	872873	Pseudophegopteris bukoensis	0	Raw / Exact DB / Canonical match	8RDPV	Pseudophegopteris microstegia	1	EOL-000000515302	Thelypteridaceae	12	4081996	Pseudophegopteris microstegia	1	872873	Pseudophegopteris bukoensis	0	NO
lotus_simple.txt	28633	Pseudophegopteris hirtirachis	Pseudophegopteris hirtirachis	ncbi	1729521	Pseudophegopteris hirtirachis	0	Raw / Exact DB / Canonical match	8RDPR	Pseudophegopteris hirtirachis	0	EOL-000000515302	Thelypteridaceae	12	4082035	Pseudophegopteris hirtirachis	0	1729521	Pseudophegopteris hirtirachis	0	NO
lotus_simple.txt	28634	Pseudophegopteris microstegia	Pseudophegopteris microstegia	ncbi	1132450	Pseudophegopteris microstegia	0	Raw / Exact DB / Canonical match	8RDPV	Pseudophegopteris microstegia	0	EOL-000000515302	Thelypteridaceae	12	4081996	Pseudophegopteris microstegia	0	1132450	Pseudophegopteris microstegia	0	NO
lotus_simple.txt	28635	Pseudophegopteris subaurita	Pseudophegopteris subaurita	ncbi	872898	Pseudophegopteris subaurita	0	Raw / Exact DB / Canonical match	8RDQ4	Pseudophegopteris subaurita	0	EOL-000000515302	Thelypteridaceae	12	4081898	Pseudophegopteris subaurita	0	872898	Pseudophegopteris subaurita	0	NO
lotus_simple.txt	28636	Pseudophormidium radiosum	Pseudophormidium radiosum	ncbi	268156	Pseudophormidium	11	Recursive / Nearest match / Genus level	6WGYC	Pseudophormidium radiosum	0	EOL-000003002397	Pseudophormidium radiosum	0	4306722	Pseudophormidium radiosum	0	268156	Pseudophormidium	11	MAYBE
lotus_simple.txt	28637	Pseudophryne coriacea	Pseudophryne coriacea	ncbi	356242	Pseudophryne coriacea	0	Raw / Exact DB / Canonical match	4P7G2	Pseudophryne coriacea	0	EOL-000000620510	Pseudophryne coriacea	0	2424575	Pseudophryne coriacea	0	356242	Pseudophryne coriacea	0	NO
lotus_simple.txt	28638	Pseudophryne corroboree	Pseudophryne corroboree	ncbi	495146	Pseudophryne corroboree	0	Raw / Exact DB / Canonical match	4P7G4	Pseudophryne corroboree	0	EOL-000000620509	Pseudophryne corroboree	0	2424573	Pseudophryne corroboree	0	495146	Pseudophryne corroboree	0	NO
lotus_simple.txt	28639	Pseudopiptadenia contorta	Pseudopiptadenia contorta	ncbi	397646	Marlimorimia contorta	1	Raw / Exact DB / Synonym match	4P7SR	Pseudopiptadenia contorta	0	EOL-000000473565	Pseudopiptadenia contorta	0	2952922	Pseudopiptadenia contorta	0	397646	Marlimorimia contorta	1	NO
lotus_simple.txt	28640	Pseudopithomyces atro-olivaceus	Pseudopithomyces atro-olivaceus	ncbi	227063	Pseudopithomyces atro-olivaceus	0	Raw / Exact DB / Canonical match	4P7TX	Pseudopithomyces atro-olivaceus	0	EOL-000002186104	Pseudopithomyces atro-olivaceus	0	9726886	Pseudopithomyces atro-olivaceus	0	227063	Pseudopithomyces atro-olivaceus	0	NO
lotus_simple.txt	28641	Pseudopithomyces chartarum	Pseudopithomyces chartarum	ncbi	1892770	Pseudopithomyces chartarum	0	Raw / Exact DB / Canonical match	4P7TY	Pseudopithomyces chartarum	0	EOL-000002186102	Pseudopithomyces chartarum	0	7460932	Pseudopithomyces chartarum	0	1892770	Pseudopithomyces chartarum	0	NO
lotus_simple.txt	28642	Pseudopleuronectes americanus	Pseudopleuronectes americanus	ncbi	8265	Pseudopleuronectes americanus	0	Raw / Exact DB / Canonical match	4P882	Pseudopleuronectes americanus	0	EOL-000000589717	Pseudopleuronectes americanus	0	2409062	Pseudopleuronectes americanus	0	8265	Pseudopleuronectes americanus	0	NO
lotus_simple.txt	28643	Pseudopleuronectes herzensteini	Pseudopleuronectes herzensteini	ncbi	244452	Pseudopleuronectes herzensteini	0	Raw / Exact DB / Canonical match	4P884	Pseudopleuronectes herzensteini	0	EOL-000000589716	Pseudopleuronectes herzensteini	0	2409056	Pseudopleuronectes herzensteini	0	244452	Pseudopleuronectes herzensteini	0	NO
lotus_simple.txt	28644	Pseudoplexaura	Pseudoplexaura	ncbi	204319	Pseudoplexaura	0	Raw / Exact DB / Canonical match	84SYK	Pseudoplexaura	0	EOL-000000544926	Pseudoplexaura	0	8337617	Pseudoplexaura	0	204319	Pseudoplexaura	0	NO
lotus_simple.txt	28645	Pseudoplexaura flagellosa	Pseudoplexaura flagellosa	ncbi	287903	Pseudoplexaura flagellosa	0	Raw / Exact DB / Canonical match	4P88D	Pseudoplexaura flagellosa	0	EOL-000000544927	Pseudoplexaura flagellosa	0	5184961	Pseudoplexaura flagellosa	0	287903	Pseudoplexaura flagellosa	0	NO
lotus_simple.txt	28646	Pseudoplexaura porosa	Pseudoplexaura porosa	ncbi	287904	Pseudoplexaura porosa	0	Raw / Exact DB / Canonical match	78H38	Pseudoplexaura porosa	0	EOL-000000544930	Pseudoplexaura porosa	0	5184960	Pseudoplexaura porosa	0	287904	Pseudoplexaura porosa	0	NO
lotus_simple.txt	28647	Pseudoplexaura wagenaari	Pseudoplexaura wagenaari	ncbi	287902	Pseudoplexaura wagenaari	0	Raw / Exact DB / Canonical match	4P88F	Pseudoplexaura wagenaari	0	EOL-000000544928	Pseudoplexaura wagenaari	0	5184962	Pseudoplexaura wagenaari	0	287902	Pseudoplexaura wagenaari	0	NO
lotus_simple.txt	28648	Pseudopodospermum molle	Pseudopodospermum molle	ncbi	268098	Pseudopodospermum molle	0	Raw / Exact DB / Canonical match	98Y9G	Candollea mollis	1	EOL-000000228596	Asteraceae	12	11698924	Candollea mollis	1	268098	Pseudopodospermum molle	0	NO
lotus_simple.txt	28649	Pseudopotamilla occelata	Pseudopotamilla occelata	ncbi	1743242	Pseudopotamilla occelata	0	Raw / Exact DB / Canonical match	4P8TW	Pseudopotamilla occelata	0	EOL-000000844352	Pseudopotamilla occelata	0	2329250	Pseudopotamilla occelata	0	1743242	Pseudopotamilla occelata	0	NO
lotus_simple.txt	28650	Pseudoprospero firmifolium	Pseudoprospero firmifolium	ncbi	208145	Pseudoprospero firmifolium	0	Raw / Exact DB / Canonical match	4P8XP	Pseudoprospero firmifolium	0	EOL-000000152679	Pseudoprospero firmifolium	0	2774040	Pseudoprospero firmifolium	0	208145	Pseudoprospero firmifolium	0	NO
lotus_simple.txt	28651	Pseudopterogorgia	Pseudopterogorgia	ncbi	204376	Pseudopterogorgia	0	Raw / Exact DB / Canonical match	84SYX	Pseudopterogorgia	0	EOL-000000542886	Pseudopterogorgia	0	2263907	Pseudopterogorgia	0	204376	Pseudopterogorgia	0	NO
lotus_simple.txt	28652	Pseudopterogorgia americana	Pseudopterogorgia americana	ncbi	204378	Antillogorgia americana	1	Raw / Exact DB / Synonym match	67JLB	Antillogorgia americana	1	EOL-000000542795	Antillogorgia americana	6	7962921	Antillogorgia americana	1	204378	Antillogorgia americana	1	NO
lotus_simple.txt	28653	Pseudopterogorgia australiensis	Pseudopterogorgia australiensis	ncbi	238992	Pseudopterogorgia australiensis	0	Raw / Exact DB / Canonical match	4P96P	Pseudopterogorgia australiensis	0	EOL-000000542894	Pseudopterogorgia australiensis	0	2263926	Pseudopterogorgia australiensis	0	238992	Pseudopterogorgia australiensis	0	NO
lotus_simple.txt	28654	Pseudorectes ferrugineus	Pseudorectes ferrugineus	ncbi	1743254	Pseudorectes ferrugineus	0	Raw / Exact DB / Canonical match	6WH42	Pseudorectes ferrugineus	0	EOL-000000670791	Pseudorectes ferrugineus	0	7574554	Pseudorectes ferrugineus	0	1743254	Pseudorectes ferrugineus	0	NO
lotus_simple.txt	28655	Pseudoregma bambucicola	Pseudoregma bambucicola	ncbi	39655	Pseudoregma bambucicola	0	Raw / Exact DB / Canonical match	4P9H7	Pseudoregma bambucicola	0	EOL-000001933824	Pseudoregma bambucicola	0	2070955	Pseudoregma bambucicola	0	39655	Pseudoregma bambucicola	0	NO
lotus_simple.txt	28656	Pseudorlaya pumila	Pseudorlaya pumila	ncbi	40858	Daucus pumilus	1	Raw / Exact DB / Synonym match	6CFTQ	Daucus pumilus	1	EOL-000000277740	Daucus pumilus	6	8241209	Daucus pumilus	1	40858	Daucus pumilus	1	NO
lotus_simple.txt	28657	Pseudoscourfieldia marina	Pseudoscourfieldia marina	ncbi	41886	Pseudoscourfieldia marina	0	Raw / Exact DB / Canonical match	73HJ	Pseudoscourfieldia	11	EOL-000000102202	Pseudoscourfieldia marina	0	2688089	Pseudoscourfieldia marina	0	41886	Pseudoscourfieldia marina	0	NO
lotus_simple.txt	28658	Pseudosophora alopecuroides	Pseudosophora alopecuroides	ncbi	200492	Sophora alopecuroides	6	Recursive / Single match	6Z75C	Sophora alopecuroides	1	EOL-000000487243	Sophora alopecuroides	6	7558605	Pseudosophora alopecuroides	0	200492	Sophora alopecuroides	6	NO
lotus_simple.txt	28659	Pseudostellaria heterophylla	Pseudostellaria heterophylla	ncbi	418402	Pseudostellaria heterophylla	0	Raw / Exact DB / Canonical match	4PC3W	Pseudostellaria heterophylla	0	EOL-000000215904	Pseudostellaria heterophylla	0	3815617	Pseudostellaria heterophylla	0	418402	Pseudostellaria heterophylla	0	NO
lotus_simple.txt	28660	Pseudostichopus mollis	Pseudostichopus mollis	ncbi	42397	Pseudostichopus mollis	0	Raw / Exact DB / Canonical match	78HSB	Pseudostichopus mollis	0	EOL-000000573536	Pseudostichopus mollis	0	2279123	Pseudostichopus mollis	0	42397	Pseudostichopus mollis	0	NO
lotus_simple.txt	28661	Pseudostifftia kingii	Pseudostifftia kingii	ncbi	1227258	Pseudostifftia kingii	0	Raw / Exact DB / Canonical match	78HV6	Pseudostifftia kingii	0	EOL-000000265400	Pseudostifftia kingii	0	3101205	Pseudostifftia kingii	0	1227258	Pseudostifftia kingii	0	NO
lotus_simple.txt	28662	Pseudosuberites	Pseudosuberites	ncbi	283540	Pseudosuberites	0	Raw / Exact DB / Canonical match	84SZD	Pseudosuberites	0	EOL-000000561350	Pseudosuberites	0	2250283	Pseudosuberites	0	283540	Pseudosuberites	0	NO
lotus_simple.txt	28663	Pseudosuberites hyalinus	Pseudosuberites hyalinus	ncbi	1658085	Pseudosuberites hyalinus	0	Raw / Exact DB / Canonical match	4PCF2	Pseudosuberites hyalinus	0	EOL-000000561360	Pseudosuberites hyalinus	0	2251038	Pseudosuberites hyalinus	0	1658085	Pseudosuberites hyalinus	0	NO
lotus_simple.txt	28664	Pseudothielavia terricola	Pseudothielavia terricola	ncbi	2587408	Pseudothielavia terricola	0	Raw / Exact DB / Canonical match	4PDC3	Pseudothielavia terricola	0	EOL-000002216320	Chaetomiaceae	12	10679683	Pseudothielavia terricola	0	2587408	Pseudothielavia terricola	0	NO
lotus_simple.txt	28665	Pseudotsuga	Pseudotsuga	ncbi	3356	Pseudotsuga	0	Raw / Exact DB / Canonical match	73Y7	Pseudotsuga	0	EOL-000000502960	Pseudotsuga	0	2685775	Pseudotsuga	0	3356	Pseudotsuga	0	NO
lotus_simple.txt	28666	Pseudotsuga japonica	Pseudotsuga japonica	ncbi	25593	Pseudotsuga japonica	0	Raw / Exact DB / Canonical match	78HCK	Pseudotsuga japonica	0	EOL-000000502964	Pseudotsuga japonica	0	2685851	Pseudotsuga japonica	0	25593	Pseudotsuga japonica	0	NO
lotus_simple.txt	28667	Pseudotsuga menziesii	Pseudotsuga menziesii	ncbi	3357	Pseudotsuga menziesii	0	Raw / Exact DB / Canonical match	6WHCL	Pseudotsuga menziesii	0	EOL-000000502961	Pseudotsuga menziesii	0	2685796	Pseudotsuga menziesii	0	3357	Pseudotsuga menziesii	0	NO
lotus_simple.txt	28668	Pseudotsuga menziesii var. menziesii	Pseudotsuga menziesii var. menziesii	ncbi	278161	Pseudotsuga menziesii var. menziesii	0	Raw / Exact DB / Canonical match	5QZBQ	Pseudotsuga menziesii menziesii	3	EOL-000000502963	Pseudotsuga menziesii var. menziesii	0	2685797|7306277	Pseudotsuga menziesii menziesii|Pseudotsuga menziesii menziesii	5	278161	Pseudotsuga menziesii var. menziesii	0	NO
lotus_simple.txt	28669	Pseudotsuga sinensis var. sinensis	Pseudotsuga sinensis var. sinensis	ncbi	71407	Pseudotsuga sinensis	10	Recursive / Nearest match / Species level	5QZBW	Pseudotsuga sinensis sinensis	3	EOL-000000502967	Pseudotsuga sinensis var. sinensis	0	7230724	Pseudotsuga sinensis sinensis	3	71407	Pseudotsuga sinensis	10	NO
lotus_simple.txt	28670	Pseudovalsella modonia	Pseudovalsella modonia	ncbi	148311	Melanconidaceae	12	Recursive / Nearest match / Family level	78HH5	Pseudovalsella modonia	0	EOL-000002228860	Pseudovalsella	11	2568530	Pseudovalsella modonia	0	148311	Melanconidaceae	12	MAYBE
lotus_simple.txt	28671	Pseudoveronicella	Pseudoveronicella	ncbi	157722	Pseudoveronicella	0	Raw / Exact DB / Canonical match	7PF3D	Pseudoveronicella	0	EOL-000000773863	Pseudoveronicella	0	4629482	Pseudoveronicella	0	157722	Pseudoveronicella	0	NO
lotus_simple.txt	28672	Pseudovibrio denitrificans	Pseudovibrio denitrificans	ncbi	258256	Pseudovibrio denitrificans	0	Raw / Exact DB / Canonical match	6WJCL	Pseudovibrio denitrificans	0	EOL-000000016789	Pseudovibrio denitrificans	0	3221284	Pseudovibrio denitrificans	0	258256	Pseudovibrio denitrificans	0	NO
lotus_simple.txt	28673	Pseudowintera axillaris	Pseudowintera axillaris	ncbi	132897	Pseudowintera axillaris	0	Raw / Exact DB / Canonical match	78JDG	Pseudowintera axillaris	0	EOL-000000493205	Pseudowintera axillaris	0	4020824	Pseudowintera axillaris	0	132897	Pseudowintera axillaris	0	NO
lotus_simple.txt	28674	Pseudowintera colorata	Pseudowintera colorata	ncbi	22294	Pseudowintera colorata	0	Raw / Exact DB / Canonical match	6WJDJ	Pseudowintera colorata	0	EOL-000000493207	Pseudowintera colorata	0	4020812	Pseudowintera colorata	0	22294	Pseudowintera colorata	0	NO
lotus_simple.txt	28675	Pseudowintera insperata	Pseudowintera insperata	ncbi	22293	Pseudowintera	11	Recursive / Nearest match / Genus level	78JDJ	Pseudowintera insperata	0	EOL-000000493204	Pseudowintera insperata	0	4020797	Pseudowintera insperata	0	22293	Pseudowintera	11	MAYBE
lotus_simple.txt	28676	Pseudoxandra cuspidata	Pseudoxandra cuspidata	ncbi	1186204	Pseudoxandra cuspidata	0	Raw / Exact DB / Canonical match	6WJDZ	Pseudoxandra cuspidata	0	EOL-000000489778	Pseudoxandra cuspidata	0	3158203	Pseudoxandra cuspidata	0	1186204	Pseudoxandra cuspidata	0	NO
lotus_simple.txt	28677	Pseudoxandra lucida	Pseudoxandra lucida	ncbi	235825	Pseudoxandra lucida	0	Raw / Exact DB / Canonical match	78J6N	Pseudoxandra lucida	0	EOL-000000489767	Pseudoxandra lucida	0	3158216	Pseudoxandra lucida	0	235825	Pseudoxandra lucida	0	NO
lotus_simple.txt	28678	Pseuduvaria indochinensis	Pseuduvaria indochinensis	ncbi	1679246	Pseuduvaria indochinensis	0	Raw / Exact DB / Canonical match	4PFKM	Pseuduvaria trimera	1	EOL-000000492123	Pseuduvaria trimera	6	3157738	Pseuduvaria trimera	1	1679246	Pseuduvaria indochinensis	0	NO
lotus_simple.txt	28679	Pseuduvaria macrophylla	Pseuduvaria macrophylla	ncbi	513628	Pseuduvaria macrophylla	0	Raw / Exact DB / Canonical match	78J88	Pseuduvaria macrophylla	0	EOL-000000492122	Pseuduvaria macrophylla	0	3157693	Pseuduvaria macrophylla	0	513628	Pseuduvaria macrophylla	0	NO
lotus_simple.txt	28680	Pseuduvaria rugosa	Pseuduvaria rugosa	ncbi	235830	Pseuduvaria rugosa	0	Raw / Exact DB / Canonical match	6WJ87	Pseuduvaria rugosa	0	EOL-000000492143	Pseuduvaria rugosa	0	3157701	Pseuduvaria rugosa	0	235830	Pseuduvaria rugosa	0	NO
lotus_simple.txt	28681	Pseuduvaria trimera	Pseuduvaria trimera	ncbi	513648	Pseuduvaria trimera	0	Raw / Exact DB / Canonical match	4PFKM	Pseuduvaria trimera	0	EOL-000000492123	Pseuduvaria trimera	0	3157738	Pseuduvaria trimera	0	513648	Pseuduvaria trimera	0	NO
lotus_simple.txt	28682	Psiadia altissima	Psiadia altissima	ncbi	1225816	Psiadia altissima	0	Raw / Exact DB / Canonical match	4PFMB	Psiadia altissima	0	EOL-000000244710	Psiadia altissima	0	3119725|7607561	Psiadia altissima|Psiadia altissima	2	1225816	Psiadia altissima	0	NO
lotus_simple.txt	28683	Psiadia anchusifolia	Psiadia anchusifolia	ncbi	1225818	Psiadia anchusifolia	0	Raw / Exact DB / Canonical match	6WJ89	Psiadia anchusifolia	0	EOL-000000244700	Psiadia anchusifolia	0	4217210	Psiadia anchusifolia	0	1225818	Psiadia anchusifolia	0	NO
lotus_simple.txt	28684	Psiadia arguta	Psiadia arguta	ncbi	1225821	Psiadia arguta	0	Raw / Exact DB / Canonical match	4PFMK	Psiadia arguta	0	EOL-000000244688	Psiadia arguta	0	4217191	Psiadia arguta	0	1225821	Psiadia arguta	0	NO
lotus_simple.txt	28685	Psiadia ceylanica	Psiadia ceylanica	ncbi	72968	Psiadia	11	Recursive / Nearest match / Genus level	78J7X	Psiadia ceylanica	0	EOL-000000244712	Psiadia ceylanica	0	7336594	Psiadia ceylanica	0	72968	Psiadia	11	MAYBE
lotus_simple.txt	28686	Psiadia dentata	Psiadia dentata	ncbi	1225829	Psiadia dentata	0	Raw / Exact DB / Canonical match	4PFN2	Psiadia dentata	0	EOL-000000244732	Psiadia dentata	0	3119740	Psiadia dentata	0	1225829	Psiadia dentata	0	NO
lotus_simple.txt	28687	Psiadia punctulata	Psiadia punctulata	ncbi	72969	Psiadia punctulata	0	Raw / Exact DB / Canonical match	4PFPB	Psiadia punctulata	0	EOL-000000244717	Psiadia punctulata	0	3119760	Psiadia punctulata	0	72969	Psiadia punctulata	0	NO
lotus_simple.txt	28688	Psiadia viscosa	Psiadia viscosa	ncbi	1077900	Psiadia viscosa	0	Raw / Exact DB / Canonical match	4PFQ4	Psiadia viscosa	0	EOL-000000244720	Psiadia viscosa	0	3119743	Psiadia viscosa	0	1077900	Psiadia viscosa	0	NO
lotus_simple.txt	28689	Psidium	Psidium	ncbi	120289	Psidium	0	Raw / Exact DB / Canonical match	746H	Psidium	0	EOL-000000402589	Psidium	0	3187232	Psidium	0	120289	Psidium	0	NO
lotus_simple.txt	28690	Psidium acutangulum	Psidium acutangulum	ncbi	120289	Psidium	11	Recursive / Nearest match / Genus level	4PFRF	Psidium acutangulum	0	EOL-000000402666	Psidium acutangulum	0	5420626	Psidium acutangulum	0	120289	Psidium	11	MAYBE
lotus_simple.txt	28691	Psidium cattleyanum	Psidium cattleyanum	ncbi	375274	Psidium cattleyanum	0	Raw / Exact DB / Canonical match	746H	Psidium	11	EOL-000000402589	Psidium	11	3187232	Psidium	11	375274	Psidium cattleyanum	0	NO
lotus_simple.txt	28692	Psidium guajava	Psidium guajava	ncbi	120290	Psidium guajava	0	Raw / Exact DB / Canonical match	4PFV7	Psidium guajava	0	EOL-000000402694	Psidium guajava	0	5420380	Psidium guajava	0	120290	Psidium guajava	0	NO
lotus_simple.txt	28693	Psidium guineense	Psidium guineense	ncbi	260140	Psidium guineense	0	Raw / Exact DB / Canonical match	4PFVD	Psidium guineense	0	EOL-000000402661	Psidium guineense	0	5420509	Psidium guineense	0	260140	Psidium guineense	0	NO
lotus_simple.txt	28694	Psidium guyanense	Psidium guyanense	ncbi	120289	Psidium	11	Recursive / Nearest match / Genus level	6WJ2N	Psidium guyanense	0	EOL-000000402663	Psidium guyanense	0	5420620	Psidium guyanense	0	120289	Psidium	11	MAYBE
lotus_simple.txt	28695	Psidium larueotteanum	Psidium larueotteanum	ncbi	120289	Psidium	11	Recursive / Nearest match / Genus level	4PFWF	Psidium larueotteanum	0	EOL-000000402652	Psidium larueotteanum	0	9289963	Psidium larueotteanum	0	120289	Psidium	11	MAYBE
lotus_simple.txt	28696	Psidium rufum	Psidium rufum	ncbi	2083151	Psidium rufum	0	Raw / Exact DB / Canonical match	4PG2D	Psidium rufum	0	EOL-000000402687	Psidium rufum	0	5420661	Psidium rufum	0	2083151	Psidium rufum	0	NO
lotus_simple.txt	28697	Psidium salutare	Psidium salutare	ncbi	2602891	Psidium salutare	0	Raw / Exact DB / Canonical match	4PG2G	Psidium salutare	0	EOL-000000402647	Psidium salutare	0	5420400	Psidium salutare	0	2602891	Psidium salutare	0	NO
lotus_simple.txt	28698	Psidium salutare var. pohlianum	Psidium salutare var. pohlianum	ncbi	2602891	Psidium salutare	10	Recursive / Nearest match / Species level	5QZFL	Psidium salutare pohlianum	3	EOL-000000402649	Psidium salutare var. pohlianum (O. Berg) Landrum	4	5420440	Psidium salutare pohlianum	3	2602891	Psidium salutare	10	NO
lotus_simple.txt	28699	Psilaster cassiope	Psilaster cassiope	ncbi	655566	Psilaster cassiope	0	Raw / Exact DB / Canonical match	4PGFP	Psilaster cassiope	0	EOL-000000569643	Psilaster cassiope	0	2270492	Psilaster cassiope	0	655566	Psilaster cassiope	0	NO
lotus_simple.txt	28700	Psilocybe	Psilocybe	ncbi	71950	Psilocybe	0	Raw / Exact DB / Canonical match	748G	Psilocybe	0	EOL-000002281490	Psilocybe	0	2526775	Psilocybe	0	71950	Psilocybe	0	NO
lotus_simple.txt	28701	Psilocybe argentipes	Psilocybe argentipes	ncbi	209653	Psilocybe argentipes	0	Raw / Exact DB / Canonical match	4PHDB	Psilocybe subcaerulipes	1	EOL-000002281544	Psilocybe subcaerulipes	6	5459385	Psilocybe subcaerulipes	1	209653	Psilocybe argentipes	0	NO
lotus_simple.txt	28702	Psilocybe atrobrunnea	Psilocybe atrobrunnea	ncbi	1295542	Psilocybe atrobrunnea	0	Raw / Exact DB / Canonical match	748G	Psilocybe	11	EOL-000002281490	Psilocybe	11	5242541	Psilocybe atrobrunnea	0	1295542	Psilocybe atrobrunnea	0	NO
lotus_simple.txt	28703	Psilocybe baeocystis	Psilocybe baeocystis	ncbi	2126014	Psilocybe baeocystis	0	Raw / Exact DB / Canonical match	4PH35	Psilocybe baeocystis	0	EOL-000002281615	Psilocybe baeocystis	0	5459461	Psilocybe baeocystis	0	2126014	Psilocybe baeocystis	0	NO
lotus_simple.txt	28704	Psilocybe bohemica	Psilocybe bohemica	ncbi	1961130	Psilocybe serbica var. bohemica	1	Raw / Exact DB / Synonym match	4PH3B	Psilocybe bohemica	0	EOL-000002281647	Psilocybe bohemica	0	5242504	Psilocybe bohemica	0	1961130	Psilocybe serbica var. bohemica	1	NO
lotus_simple.txt	28705	Psilocybe cubensis	Psilocybe cubensis	ncbi	181762	Psilocybe cubensis	0	Raw / Exact DB / Canonical match	4PH55	Psilocybe cubensis	0	EOL-000002281683	Psilocybe cubensis	0	5242510	Psilocybe cubensis	0	181762	Psilocybe cubensis	0	NO
lotus_simple.txt	28706	Psilocybe cyanescens	Psilocybe cyanescens	ncbi	93625	Psilocybe cyanescens	0	Raw / Exact DB / Canonical match	4PH56	Psilocybe cyanescens	0	EOL-000002281765	Psilocybe cyanescens	0	5242465	Psilocybe cyanescens	0	93625	Psilocybe cyanescens	0	NO
lotus_simple.txt	28707	Psilocybe liniformans	Psilocybe liniformans	ncbi	181765	Psilocybe liniformans	0	Raw / Exact DB / Canonical match	4PH84	Psilocybe liniformans	0	EOL-000002281510	Psilocybe liniformans	0	5459532	Psilocybe liniformans	0	181765	Psilocybe liniformans	0	NO
lotus_simple.txt	28708	Psilocybe mexicana	Psilocybe mexicana	ncbi	891396	Psilocybe mexicana	0	Raw / Exact DB / Canonical match	4PH8W	Psilocybe mexicana	0	EOL-000002281675	Psilocybe mexicana	0	5242538	Psilocybe mexicana	0	891396	Psilocybe mexicana	0	NO
lotus_simple.txt	28709	Psilocybe samuiensis	Psilocybe samuiensis	ncbi	381285	Psilocybe samuiensis	0	Raw / Exact DB / Canonical match	4PHBR	Psilocybe samuiensis	0	EOL-000002281600	Psilocybe samuiensis	0	5459370	Psilocybe samuiensis	0	381285	Psilocybe samuiensis	0	NO
lotus_simple.txt	28710	Psilocybe semilanceata	Psilocybe semilanceata	ncbi	181775	Psilocybe semilanceata	0	Raw / Exact DB / Canonical match	4PHC7	Psilocybe semilanceata	0	EOL-000002281584	Psilocybe semilanceata	0	5242507	Psilocybe semilanceata	0	181775	Psilocybe semilanceata	0	NO
lotus_simple.txt	28711	Psilocybe subaeruginosa	Psilocybe subaeruginosa	ncbi	181776	Psilocybe subaeruginosa	0	Raw / Exact DB / Canonical match	4PHD2	Psilocybe subaeruginosa	0	EOL-000002281550	Psilocybe subaeruginosa	0	5242498	Psilocybe subaeruginosa	0	181776	Psilocybe subaeruginosa	0	NO
lotus_simple.txt	28712	Psilocybe subcaerulipes	Psilocybe subcaerulipes	ncbi	71950	Psilocybe	11	Recursive / Nearest match / Genus level	4PHDB	Psilocybe subcaerulipes	0	EOL-000002281544	Psilocybe subcaerulipes	0	5459385	Psilocybe subcaerulipes	0	71950	Psilocybe	11	MAYBE
lotus_simple.txt	28713	Psilocybe subcoprophila	Psilocybe subcoprophila	ncbi	181777	Psilocybe subcoprophila	0	Raw / Exact DB / Canonical match	4PHDC	Psilocybe subcoprophila	0	EOL-000002281587	Psilocybe subcoprophila	0	5242501	Psilocybe subcoprophila	0	181777	Psilocybe subcoprophila	0	NO
lotus_simple.txt	28714	Psilocybe subcubensis	Psilocybe subcubensis	ncbi	223196	Psilocybe subcubensis	0	Raw / Exact DB / Canonical match	4PHDD	Psilocybe subcubensis	0	EOL-000002281643	Psilocybe subcubensis	0	5242513	Psilocybe subcubensis	0	223196	Psilocybe subcubensis	0	NO
lotus_simple.txt	28715	Psilopeganum sinense	Psilopeganum sinense	ncbi	405848	Psilopeganum sinense	0	Raw / Exact DB / Canonical match	6WKF2	Psilopeganum sinense	0	EOL-000000457118	Psilopeganum sinense	0	3836169	Psilopeganum sinense	0	405848	Psilopeganum sinense	0	NO
lotus_simple.txt	28716	Psilostrophe cooperi	Psilostrophe cooperi	ncbi	128742	Psilostrophe cooperi	0	Raw / Exact DB / Canonical match	4PJNZ	Psilostrophe cooperi	0	EOL-000000268204	Psilostrophe cooperi	0	3087648	Psilostrophe cooperi	0	128742	Psilostrophe cooperi	0	NO
lotus_simple.txt	28717	Psilostrophe gnaphalioides	Psilostrophe gnaphalioides	ncbi	41625	Psilostrophe	11	Recursive / Nearest match / Genus level	4PJP2	Psilostrophe gnaphalioides	0	EOL-000000268207	Psilostrophe gnaphalioides	0	3087647	Psilostrophe gnaphalioides	0	41625	Psilostrophe	11	MAYBE
lotus_simple.txt	28718	Psilostrophe gnaphalodes	Psilostrophe gnaphalodes	ncbi	41626	Psilostrophe gnaphalodes	0	Raw / Exact DB / Canonical match	4PJP2	Psilostrophe gnaphalioides	6	EOL-000000268207	Psilostrophe gnaphalioides	6	3087647	Psilostrophe gnaphalioides	1	41626	Psilostrophe gnaphalodes	0	NO
lotus_simple.txt	28719	Psilostrophe tagetina	Psilostrophe tagetina	ncbi	128743	Psilostrophe tagetina	0	Raw / Exact DB / Canonical match	4PJP8	Psilostrophe tagetina	0	EOL-000000268201	Psilostrophe tagetina	0	3087652	Psilostrophe tagetina	0	128743	Psilostrophe tagetina	0	NO
lotus_simple.txt	28720	Psilostrophe villosa	Psilostrophe villosa	ncbi	41625	Psilostrophe	11	Recursive / Nearest match / Genus level	4PJP9	Psilostrophe villosa	0	EOL-000000268203	Psilostrophe villosa	0	3087650|8360079	Psilostrophe villosa|Psilostrophe villosa	2	41625	Psilostrophe	11	MAYBE
lotus_simple.txt	28721	Psilotrichum ferrugineum	Psilotrichum ferrugineum	ncbi	327016	Psilotrichum ferrugineum	0	Raw / Exact DB / Canonical match	9YCYZ	Psilotrichum ferrugineum	0	EOL-000000206818	Psilotrichum ferrugineum	0	6429343	Psilotrichum ferrugineum	0	327016	Psilotrichum ferrugineum	0	NO
lotus_simple.txt	28722	Psilotum	Psilotum	ncbi	3239	Psilotum	0	Raw / Exact DB / Canonical match	74BL	Psilotum	0	EOL-000000517498	Psilotum	0	2688173	Psilotum	0	3239	Psilotum	0	NO
lotus_simple.txt	28723	Psilotum complanatum	Psilotum complanatum	ncbi	2029322	Psilotum complanatum	0	Raw / Exact DB / Canonical match	4PJWP	Psilotum complanatum	0	EOL-000000517499	Psilotum complanatum	0	2688175	Psilotum complanatum	0	2029322	Psilotum complanatum	0	NO
lotus_simple.txt	28724	Psilotum nudum	Psilotum nudum	ncbi	3240	Psilotum nudum	0	Raw / Exact DB / Canonical match	4PJWX	Psilotum nudum	0	EOL-000000517501	Psilotum nudum	0	2688176	Psilotum nudum	0	3240	Psilotum nudum	0	NO
lotus_simple.txt	28725	Psittacanthus cucullaris	Psittacanthus cucullaris	ncbi	1874136	Psittacanthus cucullaris	0	Raw / Exact DB / Canonical match	4PK5B	Psittacanthus cucullaris	0	EOL-000000223102	Psittacanthus cucullaris	0	4004864	Psittacanthus cucullaris	0	1874136	Psittacanthus cucullaris	0	NO
lotus_simple.txt	28726	Psolus eximius	Psolus eximius	ncbi	36323	Psolus	11	Recursive / Nearest match / Genus level	4PL8X	Psolus eximius	0	EOL-000000572863	Psolus eximius	0	5721271	Psolus eximius	0	36323	Psolus	11	MAYBE
lotus_simple.txt	28727	Psolus fabricii	Psolus fabricii	ncbi	36324	Psolus fabricii	0	Raw / Exact DB / Canonical match	4PL8Y	Psolus fabricii	0	EOL-000000572862	Psolus fabricii	0	5188275	Psolus fabricii	0	36324	Psolus fabricii	0	NO
lotus_simple.txt	28728	Psophocarpus	Psophocarpus	ncbi	3889	Psophocarpus	0	Raw / Exact DB / Canonical match	9CLV7	Psophocarpus	0	EOL-000000486737	Psophocarpus	0	2944679	Psophocarpus	0	3889	Psophocarpus	0	NO
lotus_simple.txt	28729	Psophocarpus scandens	Psophocarpus scandens	ncbi	3890	Psophocarpus scandens	0	Raw / Exact DB / Canonical match	4PLCQ	Psophocarpus scandens	0	EOL-000000486747	Psophocarpus scandens	0	2944694	Psophocarpus scandens	0	3890	Psophocarpus scandens	0	NO
lotus_simple.txt	28730	Psophocarpus tetragonolobus	Psophocarpus tetragonolobus	ncbi	3891	Psophocarpus tetragonolobus	0	Raw / Exact DB / Canonical match	4PLCS	Psophocarpus tetragonolobus	0	EOL-000000486739	Psophocarpus tetragonolobus	0	2944683	Psophocarpus tetragonolobus	0	3891	Psophocarpus tetragonolobus	0	NO
lotus_simple.txt	28731	Psora corallina	Psora corallina	ncbi	1986077	Phyllopsora corallina	6	Recursive / Single match	6VG8W	Phyllopsora corallina	1	EOL-000002248342	Phyllopsora corallina	6	7705629	Phyllopsora corallina	1	1986077	Phyllopsora corallina	6	NO
lotus_simple.txt	28732	Psoralea	Psoralea	ncbi	100167	Psoralea	0	Raw / Exact DB / Canonical match	9CLV8	Psoralea	0	EOL-000000462584	Psoralea	0	2944023	Psoralea	0	100167	Psoralea	0	NO
lotus_simple.txt	28733	Psoralea affinis	Psoralea affinis	ncbi	1618042	Psoralea affinis	0	Raw / Exact DB / Canonical match	4PLGQ	Psoralea affinis	0	EOL-000000462666	Psoralea affinis	0	2944126	Psoralea affinis	0	1618042	Psoralea affinis	0	NO
lotus_simple.txt	28734	Psoralea arborea	Psoralea arborea	ncbi	100167	Psoralea	11	Recursive / Nearest match / Genus level	4PLH3	Psoralea arborea	0	EOL-000000462659	Psoralea arborea	0	2944038	Psoralea arborea	0	100167	Psoralea	11	MAYBE
lotus_simple.txt	28735	Psoralea effusa	Psoralea effusa	ncbi	100167	Psoralea	11	Recursive / Nearest match / Genus level	9CLV8	Psoralea	11	EOL-000000462679	Psoralea effusa	0	9715589	Psoralea effusa	0	100167	Psoralea	11	MAYBE
lotus_simple.txt	28736	Psoralea exile	Psoralea exile	ncbi	100167	Psoralea	11	Recursive / Nearest match / Genus level	9CLV8	Psoralea	11	EOL-000000462640	Psoralea exile	0	9769750	Psoralea exile	0	100167	Psoralea	11	MAYBE
lotus_simple.txt	28737	Psoralea fascicularis	Psoralea fascicularis	ncbi	100167	Psoralea	11	Recursive / Nearest match / Genus level	4PLJY	Psoralea fascicularis	0	EOL-000000462632	Psoralea fascicularis	0	2944025	Psoralea fascicularis	0	100167	Psoralea	11	MAYBE
lotus_simple.txt	28738	Psoralea glabra	Psoralea glabra	ncbi	1237784	Psoralea glabra	0	Raw / Exact DB / Canonical match	4PLK8	Psoralea glabra	0	EOL-000000462684	Psoralea glabra	0	2944193	Psoralea glabra	0	1237784	Psoralea glabra	0	NO
lotus_simple.txt	28739	Psoralea leucantha	Psoralea leucantha	ncbi	703923	Cullen leucanthum	6	Recursive / Single match	9D26P	Cullen leucanthum	1	EOL-000000462614	Psoralea leucantha	0	8413115	Psoralea leucantha	0	703923	Cullen leucanthum	6	NO
lotus_simple.txt	28740	Psoralea oreopolum	Psoralea oreopolum	ncbi	100167	Psoralea	11	Recursive / Nearest match / Genus level	9CLV8	Psoralea	11	EOL-000000462673	Psoralea oreopolum	0	9654140	Psoralea oreopolum	0	100167	Psoralea	11	MAYBE
lotus_simple.txt	28741	Psoralea papillosa	Psoralea papillosa	ncbi	100167	Psoralea	11	Recursive / Nearest match / Genus level	9CLV8	Psoralea	11	EOL-000000462591	Psoralea papillosa	0	9786909	Psoralea papillosa	0	100167	Psoralea	11	MAYBE
lotus_simple.txt	28742	Psoralea pullata	Psoralea pullata	ncbi	1431539	Psoralea pullata	0	Raw / Exact DB / Canonical match	9DJLV	Psoralea pullata	0	EOL-000000462693	Psoralea pullata	0	9655089	Psoralea pullata	0	1431539	Psoralea pullata	0	NO
lotus_simple.txt	28743	Psoralea ramulosa	Psoralea ramulosa	ncbi	1763759	Psoralea ramulosa	0	Raw / Exact DB / Canonical match	9DJM3	Psoralea ramulosa	0	EOL-000000462592	Psoralea ramulosa	0	9787942	Psoralea ramulosa	0	1763759	Psoralea ramulosa	0	NO
lotus_simple.txt	28744	Psoralea speciosa	Psoralea speciosa	ncbi	1763763	Psoralea speciosa	0	Raw / Exact DB / Canonical match	4PLP3	Psoralea speciosa	0	EOL-000000462668	Psoralea speciosa	0	2944057	Psoralea speciosa	0	1763763	Psoralea speciosa	0	NO
lotus_simple.txt	28745	Psoralea tenuiflora	Psoralea tenuiflora	ncbi	247917	Pediomelum tenuiflorum	1	Raw / Exact DB / Synonym match	9DGLD	Pediomelum tenuiflorum	1	EOL-000000462692	Psoralea tenuiflora	0	7931484	Pediomelum tenuiflorum	1	247917	Pediomelum tenuiflorum	1	NO
lotus_simple.txt	28746	Psoroma allorhizum	Psoroma allorhizum	ncbi	191108|176449	Pannaria|Psoroma	11	Recursive / Nearest match / Genus level	B2S2L	Pannaria allorhiza	1	EOL-000002254399|EOL-000002254455	Pannaria|Psoroma	11	3424877	Psoroma allorhizum	0	191108|176449	Pannaria|Psoroma	11	MAYBE
lotus_simple.txt	28747	Psoroma caesium	Psoroma caesium	ncbi	258868	Squamarina cartilaginea	34	Generic epithet corrected / Recursive / Single match	6ZG3K	Squamarina cartilaginea	32	EOL-000002249036	Squamarina cartilaginea	34	6338156	Squamarina cartilaginea cartilaginea	32	258868	Squamarina cartilaginea	34	NO
lotus_simple.txt	28748	Psoroma caliginosum	Psoroma caliginosum	ncbi	176449	Psoroma	11	Recursive / Nearest match / Genus level	4PLTQ	Psoroma caliginosum	0	EOL-000002254456	Psoroma caliginosum	0	2601317	Psoroma caliginosum	0	176449	Psoroma	11	MAYBE
lotus_simple.txt	28749	Psoroma dimorphum	Psoroma dimorphum	ncbi	176449	Psoroma	100	Unmapped / partial match (most likely genus level)	6434W	Psoroma	100	EOL-000002254455	Psoroma	100	2599883	Psoroma	100	176449	Psoroma	100	YES
lotus_simple.txt	28750	Psoroma hispidulum	Psoroma hispidulum	ncbi	2606581	Hispidopannaria hispidula	1	Raw / Exact DB / Synonym match	9Z8WP	Hispidopannaria hispidula	1	EOL-000002254455	Psoroma	11	10765600	Hispidopannaria hispidula	1	2606581	Hispidopannaria hispidula	1	NO
lotus_simple.txt	28751	Psoroma hypnorum	Psoroma hypnorum	ncbi	191118	Psoroma hypnorum	0	Raw / Exact DB / Canonical match	6WJP4	Psoroma hypnorum	0	EOL-000002254464	Psoroma hypnorum	0	2601313	Psoroma hypnorum	0	191118	Psoroma hypnorum	0	NO
lotus_simple.txt	28752	Psoroma hypnorum var. hypnorum	Psoroma hypnorum var. hypnorum	ncbi	191118	Psoroma hypnorum	6	Recursive / Single match	6WJP4	Psoroma hypnorum	6	EOL-000002254464	Psoroma hypnorum	6	7186782	Psoroma hypnorum hypnorum	3	191118	Psoroma hypnorum	6	NO
lotus_simple.txt	28753	Psoroma paleaceum	Psoroma paleaceum	ncbi	578689	Psoroma paleaceum	0	Raw / Exact DB / Canonical match	9YFP3	Psoroma paleaceum	0	EOL-000002254455	Psoroma	11	8106220	Psoroma paleaceum	0	578689	Psoroma paleaceum	0	NO
lotus_simple.txt	28754	Psoroma pallidum	Psoroma pallidum	ncbi	578682	Pannaria pallida	6	Recursive / Single match	6D92	Pannaria	11	EOL-000002254399	Pannaria	11	3424629	Pannaria pallida	1	578682	Pannaria pallida	6	NO
lotus_simple.txt	28755	Psoroma pholidotoides	Psoroma pholidotoides	ncbi	578690	Psoroma pholidotoides	0	Raw / Exact DB / Canonical match	4PLVC	Psoroma pholidotoides	0	EOL-000002254458	Psoroma pholidotoides	0	2601310	Psoroma pholidotoides	0	578690	Psoroma pholidotoides	0	NO
lotus_simple.txt	28756	Psoroma pulchrum	Psoroma pulchrum	ncbi	176449	Psoroma	11	Recursive / Nearest match / Genus level	6434W	Psoroma	11	EOL-000002254455	Psoroma	11	3424946	Psoroma pulchrum	0	176449	Psoroma	11	MAYBE
lotus_simple.txt	28757	Psoroma sphinctrinum	Psoroma sphinctrinum	ncbi	578683	Pannaria sphinctrina	1	Raw / Exact DB / Synonym match	4PLVM	Psoroma sphinctrinum	0	EOL-000002254436	Pannaria sphinctrina	6	2601214	Psoroma sphinctrinum	0	578683	Pannaria sphinctrina	1	NO
lotus_simple.txt	28758	Psoroma tenue	Psoroma tenue	ncbi	574972	Psoroma tenue	0	Raw / Exact DB / Canonical match	6434W	Psoroma	11	EOL-000002254455	Psoroma	11	6018298	Psoroma tenue	0	574972	Psoroma tenue	0	NO
lotus_simple.txt	28759	Psorospermum adamauense	Psorospermum adamauense	ncbi	999533	Psorospermum	11	Recursive / Nearest match / Genus level	9KNQ5	Psorospermum adamauense	0	EOL-000000382627	Psorospermum	11	3714779	Psorospermum adamauense	0	999533	Psorospermum	11	MAYBE
lotus_simple.txt	28760	Psorospermum androsaemifolium	Psorospermum androsaemifolium	ncbi	999612	Psorospermum androsaemifolium	0	Raw / Exact DB / Canonical match	4PLZZ	Psorospermum androsaemifolium	0	EOL-000000382654	Psorospermum androsaemifolium	0	3714752	Psorospermum androsaemifolium	0	999612	Psorospermum androsaemifolium	0	NO
lotus_simple.txt	28761	Psorospermum aurantiacum	Psorospermum aurantiacum	ncbi	999533	Psorospermum	11	Recursive / Nearest match / Genus level	4PM25	Psorospermum aurantiacum	0	EOL-000000382634	Psorospermum aurantiacum	0	3714729	Psorospermum aurantiacum	0	999533	Psorospermum	11	MAYBE
lotus_simple.txt	28762	Psorospermum corymbiferum	Psorospermum corymbiferum	ncbi	999590	Psorospermum corymbiferum	0	Raw / Exact DB / Canonical match	4PM2M	Psorospermum corymbiferum	0	EOL-000000382642	Psorospermum corymbiferum	0	3714628	Psorospermum corymbiferum	0	999590	Psorospermum corymbiferum	0	NO
lotus_simple.txt	28763	Psorospermum febrifugum	Psorospermum febrifugum	ncbi	999591	Psorospermum febrifugum	0	Raw / Exact DB / Canonical match	4PM2Z	Psorospermum febrifugum	0	EOL-000000382678	Psorospermum febrifugum	0	3714548	Psorospermum febrifugum	0	999591	Psorospermum febrifugum	0	NO
lotus_simple.txt	28764	Psorospermum glaberrimum	Psorospermum glaberrimum	ncbi	999533	Psorospermum	11	Recursive / Nearest match / Genus level	4PM37	Psorospermum glaberrimum	0	EOL-000000382676	Psorospermum glaberrimum	0	3714512	Psorospermum glaberrimum	0	999533	Psorospermum	11	MAYBE
lotus_simple.txt	28765	Psorospermum guineense	Psorospermum guineense	ncbi	999533	Psorospermum	11	Recursive / Nearest match / Genus level	4PM39	Psorospermum guineense	0	EOL-000000382673	Psorospermum guineense	0	3714499	Psorospermum guineense	0	999533	Psorospermum	11	MAYBE
lotus_simple.txt	28766	Psorospermum laurentii	Psorospermum laurentii	ncbi	999533	Psorospermum	11	Recursive / Nearest match / Genus level	4PM3M	Psorospermum laurentii	0	EOL-000000382648	Psorospermum laurentii	0	9785486	Psorospermum laurentii	0	999533	Psorospermum	11	MAYBE
lotus_simple.txt	28767	Psorospermum molluscum	Psorospermum molluscum	ncbi	999533	Psorospermum	11	Recursive / Nearest match / Genus level	4PM43	Psorospermum molluscum	0	EOL-000000382632	Psorospermum molluscum	0	3714346	Psorospermum molluscum	0	999533	Psorospermum	11	MAYBE
lotus_simple.txt	28768	Psorospermum orientale	Psorospermum orientale	ncbi	999533	Psorospermum	11	Recursive / Nearest match / Genus level	78JNL	Psorospermum orientale	0	EOL-000000382636	Psorospermum orientale	0	9771081	Psorospermum orientale	0	999533	Psorospermum	11	MAYBE
lotus_simple.txt	28769	Psorospermum tenuifolium	Psorospermum tenuifolium	ncbi	2704500	Psorospermum tenuifolium	0	Raw / Exact DB / Canonical match	4PM52	Psorospermum tenuifolium	0	EOL-000000382645	Psorospermum tenuifolium	0	3714155	Psorospermum tenuifolium	0	2704500	Psorospermum tenuifolium	0	NO
lotus_simple.txt	28770	Psorothamnus arborescens	Psorothamnus arborescens	ncbi	248527	Psorothamnus arborescens	0	Raw / Exact DB / Canonical match	4PM5G	Psorothamnus arborescens	0	EOL-000000483421	Psorothamnus arborescens	0	2940467	Psorothamnus arborescens	0	248527	Psorothamnus arborescens	0	NO
lotus_simple.txt	28771	Psorothamnus arborescens var. minutifolius	Psorothamnus arborescens var. minutifolius	ncbi	248528	Psorothamnus arborescens var. minutifolius	0	Raw / Exact DB / Canonical match	5QZLP	Psorothamnus arborescens minutifolius	3	EOL-000000483424	Psorothamnus arborescens var. minutifolius (Parish)Barneby	4	2940481	Psorothamnus arborescens minutifolius	3	248528	Psorothamnus arborescens var. minutifolius	0	NO
lotus_simple.txt	28772	Psorothamnus emoryi	Psorothamnus emoryi	ncbi	248530	Psorothamnus emoryi	0	Raw / Exact DB / Canonical match	4PM5H	Psorothamnus emoryi	0	EOL-000000483413	Psorothamnus emoryi	0	2940462	Psorothamnus emoryi	0	248530	Psorothamnus emoryi	0	NO
lotus_simple.txt	28773	Psorothamnus fremontii	Psorothamnus fremontii	ncbi	248533	Psorothamnus fremontii	0	Raw / Exact DB / Canonical match	4PM5J	Psorothamnus fremontii	0	EOL-000000483429	Psorothamnus fremontii	0	2940502	Psorothamnus fremontii	0	248533	Psorothamnus fremontii	0	NO
lotus_simple.txt	28774	Psorothamnus polydenius	Psorothamnus polydenius	ncbi	248535	Psorothamnus polydenius	0	Raw / Exact DB / Canonical match	4PM5L	Psorothamnus polydenius	0	EOL-000000483416	Psorothamnus polydenius	0	2940431	Psorothamnus polydenius	0	248535	Psorothamnus polydenius	0	NO
lotus_simple.txt	28775	Psorothamnus spinosus	Psorothamnus spinosus	ncbi	248539	Psorothamnus spinosus	0	Raw / Exact DB / Canonical match	4PM5P	Psorothamnus spinosus	0	EOL-000000483433	Psorothamnus spinosus	0	2940449	Psorothamnus spinosus	0	248539	Psorothamnus spinosus	0	NO
lotus_simple.txt	28776	Psychotria	Psychotria	ncbi	25443	Psychotria	0	Raw / Exact DB / Canonical match	8VSFT	Psychotria	0	EOL-000000302551	Psychotria	0	2919963	Psychotria	0	25443	Psychotria	0	NO
lotus_simple.txt	28777	Psychotria asiatica	Psychotria asiatica	ncbi	180030	Psychotria asiatica	0	Raw / Exact DB / Canonical match	4PN9S	Psychotria asiatica	0	EOL-000000303985	Psychotria asiatica	0	2920037	Psychotria asiatica	0	180030	Psychotria asiatica	0	NO
lotus_simple.txt	28778	Psychotria bahiensis	Psychotria bahiensis	ncbi	96277	Psychotria bahiensis	0	Raw / Exact DB / Canonical match	78K2G	Psychotria bahiensis	0	EOL-000000303238	Psychotria bahiensis	0	2923066	Psychotria bahiensis	0	96277	Psychotria bahiensis	0	NO
lotus_simple.txt	28779	Psychotria brachyceras	Psychotria brachyceras	ncbi	980682	Psychotria brachyceras	0	Raw / Exact DB / Canonical match	6WK4P	Psychotria brachyceras	0	EOL-000000304199	Psychotria brachyceras	0	2920738	Psychotria brachyceras	0	980682	Psychotria brachyceras	0	NO
lotus_simple.txt	28780	Psychotria calocarpa	Psychotria calocarpa	ncbi	25443	Psychotria	11	Recursive / Nearest match / Genus level	4PNHJ	Psychotria calocarpa	0	EOL-000000304451	Psychotria calocarpa	0	2922502	Psychotria calocarpa	0	25443	Psychotria	11	MAYBE
lotus_simple.txt	28781	Psychotria colorata	Psychotria colorata	ncbi	2662166	Psychotria colorata	0	Raw / Exact DB / Canonical match	8WZNM	Palicourea colorata	1	EOL-000000303535	Psychotria colorata	0	10544040	Palicourea colorata	1	2662166	Psychotria colorata	0	NO
lotus_simple.txt	28782	Psychotria correae	Psychotria correae	ncbi	1129518	Psychotria correae	0	Raw / Exact DB / Canonical match	8WZNS	Palicourea correae	1	EOL-000000303203	Psychotria correae	0	11059571	Palicourea correae	1	1129518	Psychotria correae	0	NO
lotus_simple.txt	28783	Psychotria cyanococca	Psychotria cyanococca	ncbi	681483	Psychotria cyanococca	0	Raw / Exact DB / Canonical match	8WZP2	Palicourea cyanococca	1	EOL-000000303695	Psychotria cyanococca	0	10934022	Palicourea cyanococca	1	681483	Psychotria cyanococca	0	NO
lotus_simple.txt	28784	Psychotria dichroa	Psychotria dichroa	ncbi	59595|25443	Palicourea|Psychotria	11	Recursive / Nearest match / Genus level	8WZP7	Palicourea dichroa	1	EOL-000000304201	Psychotria dichroa	0	11072775	Palicourea dichroa	1	59595|25443	Palicourea|Psychotria	11	MAYBE
lotus_simple.txt	28785	Psychotria forsteriana	Psychotria forsteriana	ncbi	1277318	Eumachia forsteriana	1	Raw / Exact DB / Synonym match	8WVD9	Eumachia forsteriana	1	EOL-000000303976	Psychotria forsteriana	0	10991442	Eumachia forsteriana	1	1277318	Eumachia forsteriana	1	NO
lotus_simple.txt	28786	Psychotria horizontalis	Psychotria horizontalis	ncbi	77879	Psychotria horizontalis	0	Raw / Exact DB / Canonical match	4PP8V	Psychotria horizontalis	0	EOL-000000303716	Psychotria horizontalis	0	2920395	Psychotria horizontalis	0	77879	Psychotria horizontalis	0	NO
lotus_simple.txt	28787	Psychotria leiocarpa	Psychotria leiocarpa	ncbi	2022332	Psychotria leiocarpa	0	Raw / Exact DB / Canonical match	4PPFX	Psychotria leiocarpa	0	EOL-000000302723	Psychotria leiocarpa	0	2910821	Psychotria leiocarpa	0	2022332	Psychotria leiocarpa	0	NO
lotus_simple.txt	28788	Psychotria leptothyrsa	Psychotria leptothyrsa	ncbi	165014	Eumachia leptothyrsa	1	Raw / Exact DB / Synonym match	8WVDV	Eumachia leptothyrsa	1	EOL-000000303390	Psychotria leptothyrsa	0	9833503	Eumachia leptothyrsa	1	165014	Eumachia leptothyrsa	1	NO
lotus_simple.txt	28789	Psychotria lyciiflora	Psychotria lyciiflora	ncbi	1277320	Eumachia lyciiflora	1	Raw / Exact DB / Synonym match	8WVDZ	Eumachia lyciiflora	1	EOL-000000304488	Eumachia	11	9967333	Eumachia lyciiflora	1	1277320	Eumachia lyciiflora	1	NO
lotus_simple.txt	28790	Psychotria malayana	Psychotria malayana	ncbi	2516523	Psychotria malayana	0	Raw / Exact DB / Canonical match	4PPLZ	Psychotria malayana	0	EOL-000000302886	Psychotria malayana	0	2921527	Psychotria malayana	0	2516523	Psychotria malayana	0	NO
lotus_simple.txt	28791	Psychotria mamillaris	Psychotria mamillaris	ncbi	59595|25443	Palicourea|Psychotria	11	Recursive / Nearest match / Genus level	8WZRJ	Palicourea mamillaris	1	EOL-000000303427	Psychotria mamillaris	0	9523451	Palicourea mamillaris	1	59595|25443	Palicourea|Psychotria	11	MAYBE
lotus_simple.txt	28792	Psychotria manillensis	Psychotria manillensis	ncbi	77885	Psychotria manillensis	0	Raw / Exact DB / Canonical match	4PPMF	Psychotria manillensis	0	EOL-000000303605	Psychotria manillensis	0	2921236	Psychotria manillensis	0	77885	Psychotria manillensis	0	NO
lotus_simple.txt	28793	Psychotria milnei	Psychotria milnei	ncbi	1419228	Psychotria milnei	0	Raw / Exact DB / Canonical match	4PPQK	Psychotria milnei	0	EOL-000000303339	Psychotria milnei	0	2903667	Psychotria milnei	0	1419228	Psychotria milnei	0	NO
lotus_simple.txt	28794	Psychotria montana	Psychotria montana	ncbi	180036	Psychotria montana	0	Raw / Exact DB / Canonical match	8Y3PD	Eumachia montana	1	EOL-000000304023	Psychotria montana	0	10762800	Eumachia montana	1	180036	Psychotria montana	0	NO
lotus_simple.txt	28795	Psychotria muscosa	Psychotria muscosa	ncbi	60391	Psychotria muscosa	0	Raw / Exact DB / Canonical match	8WZRY	Palicourea muscosa	1	EOL-000000302943	Psychotria muscosa	0	10290740	Palicourea muscosa	1	60391	Psychotria muscosa	0	NO
lotus_simple.txt	28796	Psychotria oleoides	Psychotria oleoides	ncbi	180038	Eumachia oleoides	1	Raw / Exact DB / Synonym match	8WVFD	Eumachia oleoides	1	EOL-000000304488	Eumachia	11	10607377	Eumachia oleoides	1	180038	Eumachia oleoides	1	NO
lotus_simple.txt	28797	Psychotria prunifolia	Psychotria prunifolia	ncbi	59595|25443	Palicourea|Psychotria	11	Recursive / Nearest match / Genus level	8WZT8	Palicourea prunifolia	1	EOL-000000304297	Psychotria prunifolia	0	10933063	Palicourea prunifolia	1	59595|25443	Palicourea|Psychotria	11	MAYBE
lotus_simple.txt	28798	Psychotria punctata	Psychotria punctata	ncbi	180039	Psychotria punctata	0	Raw / Exact DB / Canonical match	4PQ8Y	Psychotria punctata	0	EOL-000000303038	Psychotria punctata	0	2922220	Psychotria punctata	0	180039	Psychotria punctata	0	NO
lotus_simple.txt	28799	Psychotria rostrata	Psychotria rostrata	ncbi	2719618|25443	Eumachia|Psychotria	11	Recursive / Nearest match / Genus level	8Y3PF	Eumachia rostrata	1	EOL-000000303269	Psychotria rostrata	0	11002820	Eumachia rostrata	1	2719618|25443	Eumachia|Psychotria	11	MAYBE
lotus_simple.txt	28800	Psychotria rubra	Psychotria rubra	ncbi	77895	Psychotria rubra	0	Raw / Exact DB / Canonical match	4C4M2|4PN9S	Palicourea hoffmannseggiana|Psychotria asiatica	8	EOL-000000296574|EOL-000000303985	Palicourea hoffmannseggiana|Psychotria asiatica	8	2920037|8095300	Psychotria asiatica|Palicourea hoffmannseggiana	2	77895	Psychotria rubra	0	NO
lotus_simple.txt	28801	Psychotria serpens	Psychotria serpens	ncbi	77896	Psychotria serpens	0	Raw / Exact DB / Canonical match	4PQH5	Psychotria serpens	0	EOL-000000302762	Psychotria serpens	0	2923582	Psychotria serpens	0	77896	Psychotria serpens	0	NO
lotus_simple.txt	28802	Psychotria suterella	Psychotria suterella	ncbi	2072285	Psychotria suterella	0	Raw / Exact DB / Canonical match	4PQNW	Psychotria suterella	0	EOL-000000304482	Psychotria suterella	0	2923315	Psychotria suterella	0	2072285	Psychotria suterella	0	NO
lotus_simple.txt	28803	Psychotria tsakiana	Psychotria tsakiana	ncbi	59595|25443	Palicourea|Psychotria	11	Recursive / Nearest match / Genus level	8WZWD	Palicourea tsakiana	1	EOL-000000304086	Psychotria tsakiana	0	11048966	Palicourea tsakiana	1	59595|25443	Palicourea|Psychotria	11	MAYBE
lotus_simple.txt	28804	Psychotria umbellata	Psychotria umbellata	ncbi	2072283	Psychotria brachypoda	6	Recursive / Single match	6WJT4|8Y3PD|8YH5X	Psychotria brachypoda|Eumachia montana|Psychotria calva calva	8	EOL-000000303314	Psychotria umbellata	0	10762800|10806264|2898999	Eumachia montana|Psychotria calva calva|Psychotria brachypoda	2	2072283	Psychotria brachypoda	6	NO
lotus_simple.txt	28805	Psychotria vellosiana	Psychotria vellosiana	ncbi	2072286	Psychotria vellosiana	0	Raw / Exact DB / Canonical match	4C4V8	Palicourea sessilis	1	EOL-000000296361	Palicourea sessilis	6	8993508	Palicourea sessilis	1	2072286	Psychotria vellosiana	0	NO
lotus_simple.txt	28806	Psychotria viridis	Psychotria viridis	ncbi	189196	Psychotria viridis	0	Raw / Exact DB / Canonical match	4PQX7	Psychotria viridis	0	EOL-000000303115	Psychotria viridis	0	2921300	Psychotria viridis	0	189196	Psychotria viridis	0	NO
lotus_simple.txt	28807	Psychrobacter	Psychrobacter	ncbi	497	Psychrobacter	0	Raw / Exact DB / Canonical match	74GB	Psychrobacter	0	EOL-000000018488	Psychrobacter	0	3223295	Psychrobacter	0	497	Psychrobacter	0	NO
lotus_simple.txt	28808	Psychrobacter cryohalolentis	Psychrobacter cryohalolentis	ncbi	330922	Psychrobacter cryohalolentis	0	Raw / Exact DB / Canonical match	78JFM	Psychrobacter cryohalolentis	0	EOL-000000018526	Psychrobacter cryohalolentis	0	3223305	Psychrobacter cryohalolentis	0	330922	Psychrobacter cryohalolentis	0	NO
lotus_simple.txt	28809	Psydrax arnoldiana	Psydrax arnoldiana	ncbi	2708955	Psydrax arnoldiana	0	Raw / Exact DB / Canonical match	8W2VK	Psydrax	11	EOL-000000296828	Psydrax arnoldiana	0	2893034	Psydrax	11	2708955	Psydrax arnoldiana	0	NO
lotus_simple.txt	28810	Psydrax dicoccos	Psydrax dicoccos	ncbi	440685	Psydrax dicoccos	0	Raw / Exact DB / Canonical match	4PR9X	Psydrax dicoccos	0	EOL-000000296870	Psydrax dicoccos	0	2893147	Psydrax dicoccos	0	440685	Psydrax dicoccos	0	NO
lotus_simple.txt	28811	Psydrax livida	Psydrax livida	ncbi	258755	Psydrax livida	0	Raw / Exact DB / Canonical match	8W2VK	Psydrax	11	EOL-000000296863	Psydrax livida	0	2893034	Psydrax	11	258755	Psydrax livida	0	NO
lotus_simple.txt	28812	Psydrax lividus	Psydrax lividus	ncbi	119083	Psydrax	11	Recursive / Nearest match / Genus level	6WJJ3	Psydrax lividus	0	EOL-000000296779	Psydrax	11	2893112	Psydrax lividus	0	119083	Psydrax	11	MAYBE
lotus_simple.txt	28813	Psydrax schimperiana	Psydrax schimperiana	ncbi	258757	Psydrax schimperiana	0	Raw / Exact DB / Canonical match	8W2VK	Psydrax	11	EOL-000000296834	Psydrax schimperiana	0	2893034	Psydrax	11	258757	Psydrax schimperiana	0	NO
lotus_simple.txt	28814	Psydrax subcordatus	Psydrax subcordatus	ncbi	119083	Psydrax	11	Recursive / Nearest match / Genus level	4PRC2	Psydrax subcordatus	0	EOL-000000296779	Psydrax	11	2893059	Psydrax subcordatus	0	119083	Psydrax	11	MAYBE
lotus_simple.txt	28815	Ptaeroxylon obliquum	Ptaeroxylon obliquum	ncbi	77019	Ptaeroxylon obliquum	0	Raw / Exact DB / Canonical match	4PSPF	Ptaeroxylon obliquum	0	EOL-000000458990	Ptaeroxylon obliquum	0	3990253	Ptaeroxylon obliquum	0	77019	Ptaeroxylon obliquum	0	NO
lotus_simple.txt	28816	Ptelea	Ptelea	ncbi	210335	Ptelea	0	Raw / Exact DB / Canonical match	74J8	Ptelea	0	EOL-000000456439	Ptelea	0	3189970	Ptelea	0	210335	Ptelea	0	NO
lotus_simple.txt	28817	Ptelea aptera	Ptelea aptera	ncbi	210335	Ptelea	11	Recursive / Nearest match / Genus level	4PSXN	Ptelea aptera	0	EOL-000000456453	Ptelea aptera	0	3836034	Ptelea aptera	0	210335	Ptelea	11	MAYBE
lotus_simple.txt	28818	Ptelea crenulata	Ptelea crenulata	ncbi	2042453	Ptelea crenulata	0	Raw / Exact DB / Canonical match	4PSXW	Ptelea crenulata	0	EOL-000000456452	Ptelea crenulata	0	3190410	Ptelea crenulata	0	2042453	Ptelea crenulata	0	NO
lotus_simple.txt	28819	Ptelea trifoliata	Ptelea trifoliata	ncbi	210336	Ptelea trifoliata	0	Raw / Exact DB / Canonical match	4PSYD	Ptelea trifoliata	0	EOL-000000456440	Ptelea trifoliata	0	3190411	Ptelea trifoliata	0	210336	Ptelea trifoliata	0	NO
lotus_simple.txt	28820	Pteraster pulvillus	Pteraster pulvillus	ncbi	335715	Pteraster pulvillus	0	Raw / Exact DB / Canonical match	4PTKD	Pteraster pulvillus	0	EOL-000000571761	Pteraster pulvillus	0	8205884	Pteraster pulvillus	0	335715	Pteraster pulvillus	0	NO
lotus_simple.txt	28821	Pteria penguin	Pteria penguin	ncbi	113549	Pteria penguin	0	Raw / Exact DB / Canonical match	4PTRM	Pteria penguin	0	EOL-000000826285	Pteria penguin	0	4374746	Pteria penguin	0	113549	Pteria penguin	0	NO
lotus_simple.txt	28822	Pteridium	Pteridium	ncbi	32100	Pteridium	0	Raw / Exact DB / Canonical match	74L6	Pteridium	0	EOL-000000510922	Pteridium	0	5275011|8091908	Pteridium|Pteridium	2	32100	Pteridium	0	NO
lotus_simple.txt	28823	Pteridium aquilinum	Pteridium aquilinum	ncbi	32101	Pteridium aquilinum	0	Raw / Exact DB / Canonical match	4PTWY	Pteridium aquilinum	0	EOL-000003014897	Pteridium aquilinum	0	5275012	Pteridium aquilinum	0	32101	Pteridium aquilinum	0	NO
lotus_simple.txt	28824	Pteridium aquilinum var. latiusculum	Pteridium aquilinum var. latiusculum	ncbi	104587	Pteridium aquilinum subsp. latiusculum	1	Raw / Exact DB / Synonym match	5KRM6	Pteridium aquilinum latiusculum	3	EOL-000003014897	Pteridium aquilinum	10	7667554|8390091	Pteridium aquilinum latiusculum|Pteridium aquilinum latiusculum	5	104587	Pteridium aquilinum subsp. latiusculum	1	NO
lotus_simple.txt	28825	Pteridium caudatum	Pteridium caudatum	ncbi	131389	Pteridium caudatum	0	Raw / Exact DB / Canonical match	4PTX6	Pteridium caudatum	0	EOL-000000510923	Pteridium caudatum	0	5275014	Pteridium caudatum	0	131389	Pteridium caudatum	0	NO
lotus_simple.txt	28826	Pteridium esculentum	Pteridium esculentum	ncbi	32102	Pteridium esculentum	0	Raw / Exact DB / Canonical match	4PTXB	Pteridium esculentum	0	EOL-000000510925	Pteridium esculentum	0	8360412	Pteridium esculentum	0	32102	Pteridium esculentum	0	NO
lotus_simple.txt	28827	Pteridium revolutum	Pteridium revolutum	ncbi	104585	Pteridium revolutum	0	Raw / Exact DB / Canonical match	5KRMF	Pteridium aquilinum wightianum	1	EOL-000000510930	Pteridium revolutum	0	5532507	Pteridium aquilinum wightianum	1	104585	Pteridium revolutum	0	NO
lotus_simple.txt	28828	Pteridophyllum racemosum	Pteridophyllum racemosum	ncbi	39361	Pteridophyllum racemosum	0	Raw / Exact DB / Canonical match	4PTYK	Pteridophyllum racemosum	0	EOL-000000199558	Pteridophyllum racemosum	0	5531457	Pteridophyllum racemosum	0	39361	Pteridophyllum racemosum	0	NO
lotus_simple.txt	28829	Pteris	Pteris	ncbi	13820	Pteris	0	Raw / Exact DB / Canonical match	74M5	Pteris	0	EOL-000000513827	Pteris	0	2651676	Pteris	0	13820	Pteris	0	NO
lotus_simple.txt	28830	Pteris altissima	Pteris altissima	ncbi	1481357	Pteris altissima	0	Raw / Exact DB / Canonical match	6WLHJ	Pteris altissima	0	EOL-000000513971	Pteris altissima	0	5275403	Pteris altissima	0	1481357	Pteris altissima	0	NO
lotus_simple.txt	28831	Pteris amoena	Pteris amoena	ncbi	265696	Pteris amoena	0	Raw / Exact DB / Canonical match	78LHJ	Pteris amoena	0	EOL-000000514015	Pteris amoena	0	5613847	Pteris amoena	0	265696	Pteris amoena	0	NO
lotus_simple.txt	28832	Pteris angustata	Pteris angustata	ncbi	2815885	Pteris angustata	0	Raw / Exact DB / Canonical match	78LHQ	Pteris angustata	0	EOL-000000513894	Pteris angustata	0	5613802	Pteris angustata	0	2815885	Pteris angustata	0	NO
lotus_simple.txt	28833	Pteris arguta	Pteris arguta	ncbi	1508613|1521240	Pteris scabra|Pteris dentata	8	Recursive / Multiple match	78KTW|78L2G	Pteris scabra|Pteris dentata	8	EOL-000000514052|EOL-000000514063	Pteris scabra|Pteris dentata	8	5613889|5614033	Pteris scabra|Pteris dentata	2	1508613|1521240	Pteris scabra|Pteris dentata	8	YES
lotus_simple.txt	28834	Pteris australis	Pteris australis	ncbi	170705	Actiniopteris australis	6	Recursive / Single match	9TJW	Actiniopteris australis	1	EOL-000000515143	Actiniopteris australis	6	5613574	Pteris australis	0	170705	Actiniopteris australis	6	NO
lotus_simple.txt	28835	Pteris bella	Pteris bella	ncbi	1508567	Pteris bella	0	Raw / Exact DB / Canonical match	78KZH	Pteris bella	0	EOL-000000514141	Pteris bella	0	5613505	Pteris bella	0	1508567	Pteris bella	0	NO
lotus_simple.txt	28836	Pteris cretica	Pteris cretica	ncbi	49539	Pteris cretica	0	Raw / Exact DB / Canonical match	78KZS	Pteris cretica	0	EOL-000003015148	Pteris cretica	0	5275404	Pteris cretica	0	49539	Pteris cretica	0	NO
lotus_simple.txt	28837	Pteris cretica var. cretica	Pteris cretica var. cretica	ncbi	1140110	Pteris cretica var. cretica	0	Raw / Exact DB / Canonical match	5KRN8	Pteris cretica cretica	3	EOL-000003015162	Pteris cretica subsp. cretica	4	7704214	Pteris cretica cretica	3	1140110	Pteris cretica var. cretica	0	NO
lotus_simple.txt	28838	Pteris cretica var. nervosa	Pteris cretica var. nervosa	ncbi	1508599	Pteris cretica var. nervosa	0	Raw / Exact DB / Canonical match	5KRN8	Pteris cretica cretica	4	EOL-000003015162	Pteris cretica subsp. cretica	6	7704214	Pteris cretica cretica	4	1508599	Pteris cretica var. nervosa	0	NO
lotus_simple.txt	28839	Pteris cristata	Pteris cristata	ncbi	13820	Pteris	11	Recursive / Nearest match / Genus level	74M5	Pteris	11	EOL-000000513827	Pteris	11	5614133	Pteris cristata	0	13820	Pteris	11	MAYBE
lotus_simple.txt	28840	Pteris dactylina	Pteris dactylina	ncbi	1508571	Pteris dactylina	0	Raw / Exact DB / Canonical match	6WKZY	Pteris dactylina	0	EOL-000000514115	Pteris dactylina	0	5614112	Pteris dactylina	0	1508571	Pteris dactylina	0	NO
lotus_simple.txt	28841	Pteris decurrens	Pteris decurrens	ncbi	434455	Pteris decurrens	0	Raw / Exact DB / Canonical match	78LB6	Pteris decurrens	0	EOL-000000514120	Pteris decurrens	0	7443408	Pteris decurrens	0	434455	Pteris decurrens	0	NO
lotus_simple.txt	28842	Pteris deflexa	Pteris deflexa	ncbi	434456	Pteris deflexa	0	Raw / Exact DB / Canonical match	6WL2H	Pteris deflexa	0	EOL-000000513847	Pteris deflexa	0	5275409	Pteris deflexa	0	434456	Pteris deflexa	0	NO
lotus_simple.txt	28843	Pteris dentata	Pteris dentata	ncbi	1521240	Pteris dentata	0	Raw / Exact DB / Canonical match	78L2G	Pteris dentata	0	EOL-000000514063	Pteris dentata	0	5614033	Pteris dentata	0	1521240	Pteris dentata	0	NO
lotus_simple.txt	28844	Pteris denticulata	Pteris denticulata	ncbi	434457	Pteris denticulata	0	Raw / Exact DB / Canonical match	6WKQJ	Pteris denticulata	0	EOL-000000514170	Pteris denticulata	0	5275414	Pteris denticulata	0	434457	Pteris denticulata	0	NO
lotus_simple.txt	28845	Pteris dichotoma	Pteris dichotoma	ncbi	1107919|164268	Adiantopsis dichotoma|Actiniopteris radiata	8	Recursive / Multiple match	52HV9|64S5G|9TK4	Sticherus furcatus|Adiantopsis dichotoma|Actiniopteris radiata	8	EOL-000000515110|EOL-000000515142|EOL-000000517426	Adiantopsis dichotoma|Actiniopteris radiata|Sticherus furcatus	8	3750180|3790437|4205838	Adiantopsis dichotoma|Sticherus furcatus|Actiniopteris radiata	2	1107919|164268	Adiantopsis dichotoma|Actiniopteris radiata	8	YES
lotus_simple.txt	28846	Pteris dispar	Pteris dispar	ncbi	872836	Pteris dispar	0	Raw / Exact DB / Canonical match	6WKQN	Pteris dispar	0	EOL-000000514055	Pteris dispar	0	5613991	Pteris dispar	0	872836	Pteris dispar	0	NO
lotus_simple.txt	28847	Pteris ensiformis	Pteris ensiformis	ncbi	265700	Pteris ensiformis	0	Raw / Exact DB / Canonical match	6WL35	Pteris ensiformis	0	EOL-000000514108	Pteris ensiformis	0	3914366	Pteris ensiformis	0	265700	Pteris ensiformis	0	NO
lotus_simple.txt	28848	Pteris fauriei	Pteris fauriei	ncbi	32175	Pteris fauriei	0	Raw / Exact DB / Canonical match	8SC7Z	Pteris fauriei	0	EOL-000000513827	Pteris	11	11253557	Pteris fauriei	0	32175	Pteris fauriei	0	NO
lotus_simple.txt	28849	Pteris grandifolia	Pteris grandifolia	ncbi	1643369	Pteris grandifolia	0	Raw / Exact DB / Canonical match	78KPG	Pteris grandifolia	0	EOL-000000513885	Pteris grandifolia	0	5275402	Pteris grandifolia	0	1643369	Pteris grandifolia	0	NO
lotus_simple.txt	28850	Pteris grevilleana	Pteris grevilleana	ncbi	872838	Pteris grevilleana	0	Raw / Exact DB / Canonical match	78KPH	Pteris grevilleana	0	EOL-000003015149	Pteris grevilleana	0	7364285	Pteris grevilleana	0	872838	Pteris grevilleana	0	NO
lotus_simple.txt	28851	Pteris haenkeana	Pteris haenkeana	ncbi	1643371	Pteris haenkeana	0	Raw / Exact DB / Canonical match	78KPN	Pteris haenkeana	0	EOL-000000514085	Pteris haenkeana	0	7309985	Pteris haenkeana	0	1643371	Pteris haenkeana	0	NO
lotus_simple.txt	28852	Pteris inaequalis	Pteris inaequalis	ncbi	2815894	Pteris inaequalis	0	Raw / Exact DB / Canonical match	78L27	Pteris inaequalis	0	EOL-000000514172	Pteris inaequalis	0	7563978	Pteris inaequalis	0	2815894	Pteris inaequalis	0	NO
lotus_simple.txt	28853	Pteris incompleta	Pteris incompleta	ncbi	1508585	Pteris incompleta	0	Raw / Exact DB / Canonical match	6WL29	Pteris incompleta	0	EOL-000000514114	Pteris incompleta	0	5614322	Pteris incompleta	0	1508585	Pteris incompleta	0	NO
lotus_simple.txt	28854	Pteris khasiana	Pteris khasiana	ncbi	1508590	Pteris khasiana	0	Raw / Exact DB / Canonical match	6WKSK	Pteris khasiana	0	EOL-000003015150	Pteris khasiana	0	5614225	Pteris khasiana	0	1508590	Pteris khasiana	0	NO
lotus_simple.txt	28855	Pteris kiuschiuensis	Pteris kiuschiuensis	ncbi	872841	Pteris kiuschiuensis	0	Raw / Exact DB / Canonical match	78L4N	Pteris kiuschiuensis	0	EOL-000000513838	Pteris kiuschiuensis	0	7310149	Pteris kiuschiuensis	0	872841	Pteris kiuschiuensis	0	NO
lotus_simple.txt	28856	Pteris leptophylla	Pteris leptophylla	ncbi	434459	Pteris leptophylla	0	Raw / Exact DB / Canonical match	78L4T	Pteris leptophylla	0	EOL-000000513910	Pteris leptophylla	0	7310115	Pteris leptophylla	0	434459	Pteris leptophylla	0	NO
lotus_simple.txt	28857	Pteris linearis	Pteris linearis	ncbi	265703	Pteris linearis	0	Raw / Exact DB / Canonical match	78L54	Pteris linearis	0	EOL-000000514147	Pteris linearis	0	7310103	Pteris linearis	0	265703	Pteris linearis	0	NO
lotus_simple.txt	28858	Pteris longifolia	Pteris longifolia	ncbi	491155	Pteris longifolia	0	Raw / Exact DB / Canonical match	6WKT9	Pteris longifolia	0	EOL-000000513951	Pteris longifolia	0	5275397	Pteris longifolia	0	491155	Pteris longifolia	0	NO
lotus_simple.txt	28859	Pteris longipes	Pteris longipes	ncbi	265704	Pteris longipes	0	Raw / Exact DB / Canonical match	6WL59	Pteris longipes	0	EOL-000000513827	Pteris	11	7804678	Pteris longipes	0	265704	Pteris longipes	0	NO
lotus_simple.txt	28860	Pteris longipinna	Pteris longipinna	ncbi	1032453	Pteris longipinna	0	Raw / Exact DB / Canonical match	78KT9	Pteris longipinna	0	EOL-000000514162	Pteris longipinna	0	5613966	Pteris longipinna	0	1032453	Pteris longipinna	0	NO
lotus_simple.txt	28861	Pteris multifida	Pteris multifida	ncbi	170715	Pteris multifida	0	Raw / Exact DB / Canonical match	78KRP	Pteris multifida	0	EOL-000000514136	Pteris multifida	0	5275415	Pteris multifida	0	170715	Pteris multifida	0	NO
lotus_simple.txt	28862	Pteris oshimensis	Pteris oshimensis	ncbi	872846	Pteris oshimensis	0	Raw / Exact DB / Canonical match	78L3X	Pteris oshimensis	0	EOL-000000514104	Pteris oshimensis	0	7310214	Pteris oshimensis	0	872846	Pteris oshimensis	0	NO
lotus_simple.txt	28863	Pteris pacifica	Pteris pacifica	ncbi	1508601	Pteris pacifica	0	Raw / Exact DB / Canonical match	5KRN2	Pteris biaurita fornicata	1	EOL-000003015158	Pteris biaurita subsp. fornicata Fraser-Jenk.	6	7376135	Pteris biaurita fornicata	1	1508601	Pteris pacifica	0	NO
lotus_simple.txt	28864	Pteris palmiformis	Pteris palmiformis	ncbi	1905743	Lomariocycas	11	Recursive / Nearest match / Genus level	3VWRX	Lomariocycas palmiformis	1	EOL-000000511313	Lomariocycas palmiformis	6	9457967	Lomariocycas palmiformis	1	1905743	Lomariocycas	11	MAYBE
lotus_simple.txt	28865	Pteris platyzomopsis	Pteris platyzomopsis	ncbi	32174	Pteris platyzomopsis	0	Raw / Exact DB / Canonical match	6WKV9	Pteris platyzomopsis	0	EOL-000000514081	Pteris platyzomopsis	0	8073210	Pteris platyzomopsis	0	32174	Pteris platyzomopsis	0	NO
lotus_simple.txt	28866	Pteris plumieri	Pteris plumieri	ncbi	13820	Pteris	11	Recursive / Nearest match / Genus level	74M5	Pteris	11	EOL-000000513827	Pteris	11	7375482	Pteris plumieri	0	13820	Pteris	11	MAYBE
lotus_simple.txt	28867	Pteris plumula	Pteris plumula	ncbi	170716	Pteris quadriaurita	6	Recursive / Single match	6WL5K	Pteris quadriaurita	1	EOL-000000513836	Pteris quadriaurita	6	8292982	Pteris quadriaurita	1	170716	Pteris quadriaurita	6	NO
lotus_simple.txt	28868	Pteris podophylla	Pteris podophylla	ncbi	1508605	Pteris podophylla	0	Raw / Exact DB / Canonical match	6WL6W	Pteris podophylla	0	EOL-000000513850	Pteris podophylla	0	8192196	Pteris podophylla	0	1508605	Pteris podophylla	0	NO
lotus_simple.txt	28869	Pteris preussii	Pteris preussii	ncbi	1643381	Pteris preussii	0	Raw / Exact DB / Canonical match	6WL7B	Pteris preussii	0	EOL-000000514143	Pteris preussii	0	5614176	Pteris preussii	0	1643381	Pteris preussii	0	NO
lotus_simple.txt	28870	Pteris propinqua	Pteris propinqua	ncbi	451090	Pteris propinqua	0	Raw / Exact DB / Canonical match	78KVD	Pteris propinqua	0	EOL-000000514049	Pteris propinqua	0	7710896	Pteris propinqua	0	451090	Pteris propinqua	0	NO
lotus_simple.txt	28871	Pteris pulchra	Pteris pulchra	ncbi	2906642	Pteris pulchra	0	Raw / Exact DB / Canonical match	6WL7K	Pteris pulchra	0	EOL-000000513989	Pteris pulchra	0	7781894	Pteris pulchra	0	2906642	Pteris pulchra	0	NO
lotus_simple.txt	28872	Pteris quadriaurita	Pteris quadriaurita	ncbi	170716	Pteris quadriaurita	0	Raw / Exact DB / Canonical match	6WL5K	Pteris quadriaurita	0	EOL-000000513836	Pteris quadriaurita	0	8292982	Pteris quadriaurita	0	170716	Pteris quadriaurita	0	NO
lotus_simple.txt	28873	Pteris ryukyuensis	Pteris ryukyuensis	ncbi	367335	Pteris ryukyuensis	0	Raw / Exact DB / Canonical match	6WKTT	Pteris ryukyuensis	0	EOL-000000514073	Pteris ryukyuensis	0	5613918	Pteris ryukyuensis	0	367335	Pteris ryukyuensis	0	NO
lotus_simple.txt	28874	Pteris semipinnata	Pteris semipinnata	ncbi	265705	Pteris semipinnata	0	Raw / Exact DB / Canonical match	6WL69	Pteris semipinnata	0	EOL-000000513891	Pteris semipinnata	0	5613834	Pteris semipinnata	0	265705	Pteris semipinnata	0	NO
lotus_simple.txt	28875	Pteris sinensis	Pteris sinensis	ncbi	13820	Pteris	11	Recursive / Nearest match / Genus level	6WL8N	Pteris sinensis	0	EOL-000000514093	Pteris sinensis	0	5613760	Pteris sinensis	0	13820	Pteris	11	MAYBE
lotus_simple.txt	28876	Pteris spinescens	Pteris spinescens	ncbi	1508626	Pteris spinescens	0	Raw / Exact DB / Canonical match	6WKWR	Pteris spinescens	0	EOL-000000513986	Pteris spinescens	0	5613717	Pteris spinescens	0	1508626	Pteris spinescens	0	NO
lotus_simple.txt	28877	Pteris splendens	Pteris splendens	ncbi	434460	Pteris splendens	0	Raw / Exact DB / Canonical match	78KWR	Pteris splendens	0	EOL-000000513946	Pteris splendens	0	7310032	Pteris splendens	0	434460	Pteris splendens	0	NO
lotus_simple.txt	28878	Pteris tremula	Pteris tremula	ncbi	262952	Pteris tremula	0	Raw / Exact DB / Canonical match	6WL9C	Pteris tremula	0	EOL-000000514096	Pteris tremula	0	5275406	Pteris tremula	0	262952	Pteris tremula	0	NO
lotus_simple.txt	28879	Pteris tripartita	Pteris tripartita	ncbi	1224210	Pteris tripartita	0	Raw / Exact DB / Canonical match	6WL9D	Pteris tripartita	0	EOL-000000513964	Pteris tripartita	0	5275407	Pteris tripartita	0	1224210	Pteris tripartita	0	NO
lotus_simple.txt	28880	Pteris vittata	Pteris vittata	ncbi	13821	Pteris vittata	0	Raw / Exact DB / Canonical match	4PV36	Pteris vittata	0	EOL-000003015153	Pteris vittata	0	5275398	Pteris vittata	0	13821	Pteris vittata	0	NO
lotus_simple.txt	28881	Pteris wallichiana	Pteris wallichiana	ncbi	265708	Pteris wallichiana	0	Raw / Exact DB / Canonical match	5KRN8|6WL59	Pteris cretica cretica|Pteris longipes	8	EOL-000000513845	Pteris wallichiana	0	7704214|7804678	Pteris cretica cretica|Pteris longipes	2	265708	Pteris wallichiana	0	NO
lotus_simple.txt	28882	Pternandra caerulescens	Pternandra caerulescens	ncbi	119905	Pternandra caerulescens	0	Raw / Exact DB / Canonical match	74M8	Pternandra	11	EOL-000000406994	Pternandra	11	3867776	Pternandra caerulescens	0	119905	Pternandra caerulescens	0	NO
lotus_simple.txt	28883	Pternandra echinata	Pternandra echinata	ncbi	119907	Pternandra echinata	0	Raw / Exact DB / Canonical match	4PV5L	Pternandra echinata	0	EOL-000000406998	Pternandra echinata	0	3867658	Pternandra echinata	0	119907	Pternandra echinata	0	NO
lotus_simple.txt	28884	Pternandra hirtella	Pternandra hirtella	ncbi	119908	Pternandra hirtella	0	Raw / Exact DB / Canonical match	4PV5T	Pternandra hirtella	0	EOL-000000407003	Pternandra hirtella	0	3867591	Pternandra hirtella	0	119908	Pternandra hirtella	0	NO
lotus_simple.txt	28885	Pternistria bispina	Pternistria bispina	ncbi	2586704	Pternistria bispina	0	Raw / Exact DB / Canonical match	4PV78	Pternistria bispina	0	EOL-000001906361	Pternistria bispina	0	4388886	Pternistria bispina	0	2586704	Pternistria bispina	0	NO
lotus_simple.txt	28886	Pterocarpus angolensis	Pterocarpus angolensis	ncbi	182271	Pterocarpus angolensis	0	Raw / Exact DB / Canonical match	4PVGN	Pterocarpus angolensis	0	EOL-000000488748	Pterocarpus angolensis	0	5349240	Pterocarpus angolensis	0	182271	Pterocarpus angolensis	0	NO
lotus_simple.txt	28887	Pterocarpus dalbergioides	Pterocarpus dalbergioides	ncbi	1071182	Pterocarpus dalbergioides	0	Raw / Exact DB / Canonical match	4PVH8	Pterocarpus dalbergioides	0	EOL-000000488744	Pterocarpus dalbergioides	0	5349241	Pterocarpus dalbergioides	0	1071182	Pterocarpus dalbergioides	0	NO
lotus_simple.txt	28888	Pterocarpus erinaceus	Pterocarpus erinaceus	ncbi	1071183	Pterocarpus erinaceus	0	Raw / Exact DB / Canonical match	4PVHJ	Pterocarpus erinaceus	0	EOL-000000488773	Pterocarpus erinaceus	0	5349317	Pterocarpus erinaceus	0	1071183	Pterocarpus erinaceus	0	NO
lotus_simple.txt	28889	Pterocarpus indicus	Pterocarpus indicus	ncbi	100170	Pterocarpus indicus	0	Raw / Exact DB / Canonical match	4PVJ6	Pterocarpus indicus	0	EOL-000000488779	Pterocarpus indicus	0	5349242	Pterocarpus indicus	0	100170	Pterocarpus indicus	0	NO
lotus_simple.txt	28890	Pterocarpus macrocarpus	Pterocarpus macrocarpus	ncbi	108278	Pterocarpus macrocarpus	0	Raw / Exact DB / Canonical match	4PVJD	Pterocarpus macrocarpus	0	EOL-000000488746	Pterocarpus macrocarpus	0	5349297	Pterocarpus macrocarpus	0	108278	Pterocarpus macrocarpus	0	NO
lotus_simple.txt	28891	Pterocarpus marsupium	Pterocarpus marsupium	ncbi	1071187	Pterocarpus marsupium	0	Raw / Exact DB / Canonical match	4PVJF	Pterocarpus marsupium	0	EOL-000000488751	Pterocarpus marsupium	0	5349309	Pterocarpus marsupium	0	1071187	Pterocarpus marsupium	0	NO
lotus_simple.txt	28892	Pterocarpus santalinus	Pterocarpus santalinus	ncbi	1071199	Pterocarpus santalinus	0	Raw / Exact DB / Canonical match	6WKVZ	Pterocarpus santalinus	0	EOL-000000488766	Pterocarpus santalinus	0	5708628	Pterocarpus santalinus	0	1071199	Pterocarpus santalinus	0	NO
lotus_simple.txt	28893	Pterocarpus soyauxii	Pterocarpus soyauxii	ncbi	1071200	Pterocarpus soyauxii	0	Raw / Exact DB / Canonical match	4PVKG	Pterocarpus soyauxii	0	EOL-000000488777	Pterocarpus soyauxii	0	5349273	Pterocarpus soyauxii	0	1071200	Pterocarpus soyauxii	0	NO
lotus_simple.txt	28894	Pterocarpus tinctorius	Pterocarpus tinctorius	ncbi	1071202	Pterocarpus tinctorius	0	Raw / Exact DB / Canonical match	4PVKN	Pterocarpus tinctorius	0	EOL-000000488775	Pterocarpus tinctorius	0	5349274	Pterocarpus tinctorius	0	1071202	Pterocarpus tinctorius	0	NO
lotus_simple.txt	28895	Pterocarya fraxinifolia	Pterocarya fraxinifolia	ncbi	85252	Pterocarya fraxinifolia	0	Raw / Exact DB / Canonical match	78KVZ	Pterocarya fraxinifolia	0	EOL-000000415287	Pterocarya pterocarpa	6	10780986	Pterocarya pterocarpa	1	85252	Pterocarya fraxinifolia	0	NO
lotus_simple.txt	28896	Pterocarya pterocarpa	Pterocarya pterocarpa	ncbi	85252	Pterocarya fraxinifolia	6	Recursive / Single match	78KVZ	Pterocarya fraxinifolia	1	EOL-000000415287	Pterocarya pterocarpa	0	10780986	Pterocarya pterocarpa	0	85252	Pterocarya fraxinifolia	6	NO
lotus_simple.txt	28897	Pterocarya rhoifolia	Pterocarya rhoifolia	ncbi	16723	Pterocarya rhoifolia	0	Raw / Exact DB / Canonical match	4PVLP	Pterocarya rhoifolia	0	EOL-000000415281	Pterocarya rhoifolia	0	4205300	Pterocarya rhoifolia	0	16723	Pterocarya rhoifolia	0	NO
lotus_simple.txt	28898	Pterocarya stenoptera	Pterocarya stenoptera	ncbi	91225	Pterocarya stenoptera	0	Raw / Exact DB / Canonical match	6WKWB	Pterocarya stenoptera	0	EOL-000000415280	Pterocarya stenoptera	0	3054377	Pterocarya stenoptera	0	91225	Pterocarya stenoptera	0	NO
lotus_simple.txt	28899	Pterocaulon	Pterocaulon	ncbi	81513	Pterocaulon	0	Raw / Exact DB / Canonical match	74N9	Pterocaulon	0	EOL-000000230936	Pterocaulon	0	3106645	Pterocaulon	0	81513	Pterocaulon	0	NO
lotus_simple.txt	28900	Pterocaulon alopecuroides	Pterocaulon alopecuroides	ncbi	1548644	Pterocaulon alopecuroides	0	Raw / Exact DB / Canonical match	4PVM2	Pterocaulon alopecuroides	0	EOL-000000230953	Pterocaulon alopecuroides	0	7638788	Pterocaulon alopecuroides	0	1548644	Pterocaulon alopecuroides	0	NO
lotus_simple.txt	28901	Pterocaulon balansae	Pterocaulon balansae	ncbi	1548646	Pterocaulon balansae	0	Raw / Exact DB / Canonical match	4PVM6	Pterocaulon balansae	0	EOL-000000230962	Pterocaulon balansae	0	5392200	Pterocaulon balansae	0	1548646	Pterocaulon balansae	0	NO
lotus_simple.txt	28902	Pterocaulon lanatum	Pterocaulon lanatum	ncbi	1548893	Pterocaulon lanatum	0	Raw / Exact DB / Canonical match	4PVML	Pterocaulon lanatum	0	EOL-000000230961	Pterocaulon lanatum	0	5392203	Pterocaulon lanatum	0	1548893	Pterocaulon lanatum	0	NO
lotus_simple.txt	28903	Pterocaulon polystachyum	Pterocaulon polystachyum	ncbi	1548649	Pterocaulon polystachyum	0	Raw / Exact DB / Canonical match	4PVMV	Pterocaulon polystachyum	0	EOL-000000230950	Pterocaulon polystachyum	0	5392232	Pterocaulon polystachyum	0	1548649	Pterocaulon polystachyum	0	NO
lotus_simple.txt	28904	Pterocaulon purpurascens	Pterocaulon purpurascens	ncbi	1548894	Pterocaulon purpurascens	0	Raw / Exact DB / Canonical match	4PVMX	Pterocaulon purpurascens	0	EOL-000000230943	Pterocaulon purpurascens	0	5392235	Pterocaulon purpurascens	0	1548894	Pterocaulon purpurascens	0	NO
lotus_simple.txt	28905	Pterocaulon redolens	Pterocaulon redolens	ncbi	1548651	Pterocaulon redolens	0	Raw / Exact DB / Canonical match	4PVN2	Pterocaulon redolens	0	EOL-000000230958	Pterocaulon redolens	0	5392205	Pterocaulon redolens	0	1548651	Pterocaulon redolens	0	NO
lotus_simple.txt	28906	Pterocaulon rugosum	Pterocaulon rugosum	ncbi	1548652	Pterocaulon rugosum	0	Raw / Exact DB / Canonical match	4PVN3	Pterocaulon rugosum	0	EOL-000000230956	Pterocaulon rugosum	0	5392233	Pterocaulon rugosum	0	1548652	Pterocaulon rugosum	0	NO
lotus_simple.txt	28907	Pterocaulon serrulatum	Pterocaulon serrulatum	ncbi	1548653	Pterocaulon serrulatum	0	Raw / Exact DB / Canonical match	4PVN5	Pterocaulon serrulatum	0	EOL-000000230940	Pterocaulon serrulatum	0	5392224	Pterocaulon serrulatum	0	1548653	Pterocaulon serrulatum	0	NO
lotus_simple.txt	28908	Pterocaulon sphacelatum	Pterocaulon sphacelatum	ncbi	81514	Pterocaulon sphacelatum	0	Raw / Exact DB / Canonical match	4PVN6	Pterocaulon sphacelatum	0	EOL-000000230960	Pterocaulon sphacelatum	0	5392227	Pterocaulon sphacelatum	0	81514	Pterocaulon sphacelatum	0	NO
lotus_simple.txt	28909	Pterocaulon virgatum	Pterocaulon virgatum	ncbi	1257061	Pterocaulon virgatum	0	Raw / Exact DB / Canonical match	4PVNF	Pterocaulon virgatum	0	EOL-000000230955	Pterocaulon virgatum	0	5392236	Pterocaulon virgatum	0	1257061	Pterocaulon virgatum	0	NO
lotus_simple.txt	28910	Pterocella vesiculosa	Pterocella vesiculosa	ncbi	2780185	Pterocella vesiculosa	0	Raw / Exact DB / Canonical match	4PVNZ	Pterocella vesiculosa	0	EOL-000000704489	Pterocella vesiculosa	0	4985106	Pterocella vesiculosa	0	2780185	Pterocella vesiculosa	0	NO
lotus_simple.txt	28911	Pterocephalus hookeri	Pterocephalus hookeri	ncbi	180560	Pterocephalus hookeri	0	Raw / Exact DB / Canonical match	KV7X	Bassecoia hookeri	1	EOL-000000307840	Bassecoia hookeri	6	7613664	Bassecoia hookeri	1	180560	Pterocephalus hookeri	0	NO
lotus_simple.txt	28912	Pterocephalus papposus	Pterocephalus papposus	ncbi	596812	Pterocephalus papposus	0	Raw / Exact DB / Canonical match	4PVQV	Pterocephalus plumosus	1	EOL-000000307512	Pterocephalus plumosus	6	5671497	Pterocephalus plumosus	1	596812	Pterocephalus papposus	0	NO
lotus_simple.txt	28913	Pterocephalus perennis	Pterocephalus perennis	ncbi	183569	Pterocephalus perennis	0	Raw / Exact DB / Canonical match	4PVQS	Pterocephalus perennis	0	EOL-000000307498	Pterocephalus perennis	0	8320238	Pterocephalus perennis	0	183569	Pterocephalus perennis	0	NO
lotus_simple.txt	28914	Pterocephalus pinardi	Pterocephalus pinardi	ncbi	59175	Pterocephalus	24	Specific epithet corrected / Recursive / Nearest match	6WKWF	Pterocephalus pinardii	20	EOL-000000307511	Pterocephalus pinardii	20	5929602	Pterocephalus pinardii	20	59175	Pterocephalus	24	MAYBE
lotus_simple.txt	28915	Pterocephalus pinardii	Pterocephalus pinardii	ncbi	59175	Pterocephalus	11	Recursive / Nearest match / Genus level	6WKWF	Pterocephalus pinardii	0	EOL-000000307511	Pterocephalus pinardii	0	5929602	Pterocephalus pinardii	0	59175	Pterocephalus	11	MAYBE
lotus_simple.txt	28916	Pterocephalus plumosus	Pterocephalus plumosus	ncbi	1867348	Pterocephalus plumosus	0	Raw / Exact DB / Canonical match	4PVQV	Pterocephalus plumosus	0	EOL-000000307512	Pterocephalus plumosus	0	5671497|7859078	Pterocephalus plumosus|Pterocephalus plumosus	2	1867348	Pterocephalus plumosus	0	NO
lotus_simple.txt	28917	Pterocladia capillacea	Pterocladia capillacea	ncbi	70838	Pterocladiella capillacea	1	Raw / Exact DB / Synonym match	74P5	Pterocladia	11	EOL-000000101351	Pterocladiella capillacea	6	8303731	Pterocladia capillacea	0	70838	Pterocladiella capillacea	1	NO
lotus_simple.txt	28918	Pterocladiella capillacea	Pterocladiella capillacea	ncbi	70838	Pterocladiella capillacea	0	Raw / Exact DB / Canonical match	74P7	Pterocladiella	11	EOL-000000101351	Pterocladiella capillacea	0	2662919	Pterocladiella capillacea	0	70838	Pterocladiella capillacea	0	NO
lotus_simple.txt	28919	Pterocladiella tenuis	Pterocladiella tenuis	ncbi	947988	Pterocladiella tenuis	0	Raw / Exact DB / Canonical match	74P7	Pterocladiella	11	EOL-000000101346	Pterocladiella tenuis	0	2662910	Pterocladiella	11	947988	Pterocladiella tenuis	0	NO
lotus_simple.txt	28920	Pterocyclus angelicoides	Pterocyclus angelicoides	ncbi	584762	Pterocyclus angelicoides	0	Raw / Exact DB / Canonical match	4PWDZ	Pterocyclus angelicoides	0	EOL-000000277337	Pterocyclus angelicoides	0	5540677	Pterocyclus angelicoides	0	584762	Pterocyclus angelicoides	0	NO
lotus_simple.txt	28921	Pterocyclus rivulorum	Pterocyclus rivulorum	ncbi	948492	Pleurospermum rivulorum	1	Raw / Exact DB / Synonym match	6WKL7	Pterocyclus rivulorum	0	EOL-000000277335	Pterocyclus rivulorum	0	5540671	Pterocyclus rivulorum	0	948492	Pleurospermum rivulorum	1	NO
lotus_simple.txt	28922	Pterodiscus aurantiacus	Pterodiscus aurantiacus	ncbi	1503113	Pterodiscus aurantiacus	0	Raw / Exact DB / Canonical match	4PWGY	Pterodiscus aurantiacus	0	EOL-000000336088	Pterodiscus aurantiacus	0	5527224	Pterodiscus aurantiacus	0	1503113	Pterodiscus aurantiacus	0	NO
lotus_simple.txt	28923	Pterodon apparicioi	Pterodon apparicioi	ncbi	104317	Pterodon	11	Recursive / Nearest match / Genus level	4PWHN	Pterodon apparicioi	0	EOL-000000476249	Pterodon	11	5342613	Pterodon apparicioi	0	104317	Pterodon	11	MAYBE
lotus_simple.txt	28924	Pterodon emarginatus	Pterodon emarginatus	ncbi	1079077	Pterodon emarginatus	0	Raw / Exact DB / Canonical match	4PWHP	Pterodon emarginatus	0	EOL-000000476250	Pterodon emarginatus	0	5342608	Pterodon emarginatus	0	1079077	Pterodon emarginatus	0	NO
lotus_simple.txt	28925	Pterodon pubescens	Pterodon pubescens	ncbi	104318	Pterodon pubescens	0	Raw / Exact DB / Canonical match	4PWHP	Pterodon emarginatus	1	EOL-000000476250	Pterodon emarginatus	6	5342608	Pterodon emarginatus	1	104318	Pterodon pubescens	0	NO
lotus_simple.txt	28926	Pteroeides esperi	Pteroeides esperi	ncbi	361167	Pteroeides	11	Recursive / Nearest match / Genus level	4PWLM	Pteroeides esperi	0	EOL-000000546339	Pteroeides esperi	0	2258673	Pteroeides esperi	0	361167	Pteroeides	11	MAYBE
lotus_simple.txt	28927	Pterogorgia anceps	Pterogorgia anceps	ncbi	204323	Pterogorgia anceps	0	Raw / Exact DB / Canonical match	4PWS7	Pterogorgia anceps	0	EOL-000000542874	Pterogorgia anceps	0	2264065	Pterogorgia anceps	0	204323	Pterogorgia anceps	0	NO
lotus_simple.txt	28928	Pterogorgia citrina	Pterogorgia citrina	ncbi	204322	Pterogorgia citrina	0	Raw / Exact DB / Canonical match	6WKK7	Pterogorgia citrina	0	EOL-000000542884	Pterogorgia citrina	0	2264066	Pterogorgia citrina	0	204322	Pterogorgia citrina	0	NO
lotus_simple.txt	28929	Pterogorgia guadalupensis	Pterogorgia guadalupensis	ncbi	1607761	Pterogorgia guadalupensis	0	Raw / Exact DB / Canonical match	4PWSB	Pterogorgia guadalupensis	0	EOL-000000542873	Pterogorgia guadalupensis	0	2264062	Pterogorgia guadalupensis	0	1607761	Pterogorgia guadalupensis	0	NO
lotus_simple.txt	28930	Pterogyne nitens	Pterogyne nitens	ncbi	162890	Pterogyne nitens	0	Raw / Exact DB / Canonical match	6WKMC	Pterogyne nitens	0	EOL-000000468733	Pterogyne nitens	0	5352650	Pterogyne nitens	0	162890	Pterogyne nitens	0	NO
lotus_simple.txt	28931	Pterolepis glomerata	Pterolepis glomerata	ncbi	113477	Pterolepis glomerata	0	Raw / Exact DB / Canonical match	4PWXK	Pterolepis glomerata	0	EOL-000000409059	Pterolepis glomerata	0	5420897	Pterolepis glomerata	0	113477	Pterolepis glomerata	0	NO
lotus_simple.txt	28932	Pterolobium hexapetalum	Pterolobium hexapetalum	ncbi	1905003	Pterolobium hexapetalum	0	Raw / Exact DB / Canonical match	4PX2Q	Pterolobium hexapetalum	0	EOL-000000472020	Pterolobium hexapetalum	0	5357454	Pterolobium hexapetalum	0	1905003	Pterolobium hexapetalum	0	NO
lotus_simple.txt	28933	Pteronia camphorata	Pteronia camphorata	ncbi	382043	Pteronia camphorata	0	Raw / Exact DB / Canonical match	4PZV6	Pteronia camphorata	0	EOL-000000260235	Pteronia camphorata	0	5394756	Pteronia camphorata	0	382043	Pteronia camphorata	0	NO
lotus_simple.txt	28934	Pteronia ciliata	Pteronia ciliata	ncbi	2930430	Pteronia ciliata	0	Raw / Exact DB / Canonical match	4PZVH	Pteronia ciliata	0	EOL-000000260252	Pteronia ciliata	0	5394708	Pteronia ciliata	0	2930430	Pteronia ciliata	0	NO
lotus_simple.txt	28935	Pteronia divaricata	Pteronia divaricata	ncbi	379281	Pteronia divaricata	0	Raw / Exact DB / Canonical match	4PZVR	Pteronia divaricata	0	EOL-000000260308	Pteronia divaricata	0	5394807	Pteronia divaricata	0	379281	Pteronia divaricata	0	NO
lotus_simple.txt	28936	Pteronia eenii	Pteronia eenii	ncbi	72970	Pteronia	11	Recursive / Nearest match / Genus level	4PZVS	Pteronia eenii	0	EOL-000000260257	Pteronia eenii	0	5394779	Pteronia eenii	0	72970	Pteronia	11	MAYBE
lotus_simple.txt	28937	Pteronia glabrata	Pteronia glabrata	ncbi	2930435	Pteronia glabrata	0	Raw / Exact DB / Canonical match	4PZWB	Pteronia glabrata	0	EOL-000000260240	Pteronia glabrata	0	7984367	Pteronia glabrata	0	2930435	Pteronia glabrata	0	NO
lotus_simple.txt	28938	Pteronia incana	Pteronia incana	ncbi	72971	Pteronia incana	0	Raw / Exact DB / Canonical match	4PZWM	Pteronia incana	0	EOL-000000260249	Pteronia incana	0	5394765	Pteronia incana	0	72971	Pteronia incana	0	NO
lotus_simple.txt	28939	Pteronia paniculata	Pteronia paniculata	ncbi	2930444	Pteronia paniculata	0	Raw / Exact DB / Canonical match	4PZXG	Pteronia paniculata	0	EOL-000000260264	Pteronia paniculata	0	5394753	Pteronia paniculata	0	2930444	Pteronia paniculata	0	NO
lotus_simple.txt	28940	Pteronia stricta	Pteronia stricta	ncbi	72970	Pteronia	11	Recursive / Nearest match / Genus level	4PZY6	Pteronia stricta	0	EOL-000000260287	Pteronia stricta	0	5394707	Pteronia stricta	0	72970	Pteronia	11	MAYBE
lotus_simple.txt	28941	Pteronia uncinata	Pteronia uncinata	ncbi	72970	Pteronia	11	Recursive / Nearest match / Genus level	6WMCD	Pteronia uncinata	0	EOL-000000260296	Pteronia uncinata	0	5394804	Pteronia uncinata	0	72970	Pteronia	11	MAYBE
lotus_simple.txt	28942	Pterorhachis zenkeri	Pterorhachis zenkeri	ncbi	403494	Pterorhachis zenkeri	0	Raw / Exact DB / Canonical match	4Q358	Pterorhachis zenkeri	0	EOL-000000454795	Pterorhachis zenkeri	0	3851920	Pterorhachis zenkeri	0	403494	Pterorhachis zenkeri	0	NO
lotus_simple.txt	28943	Pteroselinum austriacum	Pteroselinum austriacum	ncbi	203897	Peucedanum austriacum	1	Raw / Exact DB / Synonym match	4Q389	Pteroselinum austriacum	0	EOL-000000278785	Pteroselinum austriacum	0	6027379	Pteroselinum austriacum	0	203897	Peucedanum austriacum	1	NO
lotus_simple.txt	28944	Pterosiphonia pennata	Pterosiphonia pennata	ncbi	1261578	Xiphosiphonia pennata	1	Raw / Exact DB / Synonym match	74V3	Pterosiphonia	11	EOL-000000100959	Xiphosiphonia pennata	6	8362397	Pterosiphonia pennata	0	1261578	Xiphosiphonia pennata	1	NO
lotus_simple.txt	28945	Pterospermum acerifolium	Pterospermum acerifolium	ncbi	93794	Pterospermum acerifolium	0	Raw / Exact DB / Canonical match	78M3H	Pterospermum acerifolium	0	EOL-000000420941	Pterospermum acerifolium	0	3669210	Pterospermum acerifolium	0	93794	Pterospermum acerifolium	0	NO
lotus_simple.txt	28946	Pterospermum lanceolatum	Pterospermum lanceolatum	ncbi	82449	Pterospermum	11	Recursive / Nearest match / Genus level	4Q3B9	Pterospermum lanceolatum	0	EOL-000000420955	Pterospermum lanceolatum	0	7901814	Pterospermum lanceolatum	0	82449	Pterospermum	11	MAYBE
lotus_simple.txt	28947	Pterospermum semisagittatum	Pterospermum semisagittatum	ncbi	2831163	Pterospermum semisagittatum	0	Raw / Exact DB / Canonical match	4Q3C5	Pterospermum semisagittatum	0	EOL-000000420966	Pterospermum semisagittatum	0	4939559	Pterospermum semisagittatum	0	2831163	Pterospermum semisagittatum	0	NO
lotus_simple.txt	28948	Pterospermum xylocarpum	Pterospermum xylocarpum	ncbi	1357591	Pterospermum xylocarpum	0	Raw / Exact DB / Canonical match	4Q3CK	Pterospermum xylocarpum	0	EOL-000000420969	Pterospermum xylocarpum	0	7834037	Pterospermum xylocarpum	0	1357591	Pterospermum xylocarpum	0	NO
lotus_simple.txt	28949	Pterothamnion plumula	Pterothamnion plumula	ncbi	173462	Pterothamnion plumula	0	Raw / Exact DB / Canonical match	74W6	Pterothamnion	11	EOL-000000100169	Pterothamnion plumula	0	2657052	Pterothamnion plumula	0	173462	Pterothamnion plumula	0	NO
lotus_simple.txt	28950	Pteroxygonum giraldii	Pteroxygonum giraldii	ncbi	374751	Pteroxygonum giraldii	0	Raw / Exact DB / Canonical match	4Q6WZ	Pteroxygonum giraldii	0	EOL-000000208681	Pteroxygonum giraldii	0	4038563	Pteroxygonum giraldii	0	374751	Pteroxygonum giraldii	0	NO
lotus_simple.txt	28951	Pterula	Pterula	ncbi	104239	Pterula	0	Raw / Exact DB / Canonical match	74XC	Pterula	0	EOL-000002281879	Pterula	0	2518080	Pterula	0	104239	Pterula	0	NO
lotus_simple.txt	28952	Pteryxia terebinthina	Pteryxia terebinthina	ncbi	178713	Pteryxia terebinthina	0	Raw / Exact DB / Canonical match	4Q7JB	Pteryxia terebinthina	0	EOL-000000279837	Pteryxia terebinthina	0	3034667	Pteryxia terebinthina	0	178713	Pteryxia terebinthina	0	NO
lotus_simple.txt	28953	Ptilidium ciliare	Ptilidium ciliare	ncbi	139839	Ptilidium ciliare	0	Raw / Exact DB / Canonical match	4Q7M8	Ptilidium ciliare	0	EOL-000000532057	Ptilidium ciliare	0	2688706	Ptilidium ciliare	0	139839	Ptilidium ciliare	0	NO
lotus_simple.txt	28954	Ptilidium pulcherrimum	Ptilidium pulcherrimum	ncbi	70215	Ptilidium	11	Recursive / Nearest match / Genus level	4Q7M9	Ptilidium pulcherrimum	0	EOL-000000532055	Ptilidium pulcherrimum	0	2688707	Ptilidium pulcherrimum	0	70215	Ptilidium	11	MAYBE
lotus_simple.txt	28955	Ptilimnium capillaceum	Ptilimnium capillaceum	ncbi	254050	Ptilimnium capillaceum	0	Raw / Exact DB / Canonical match	4Q7MC	Ptilimnium capillaceum	0	EOL-000000276424	Ptilimnium capillaceum	0	8184378	Ptilimnium capillaceum	0	254050	Ptilimnium capillaceum	0	NO
lotus_simple.txt	28956	Ptilocaulis spiculifer	Ptilocaulis spiculifer	ncbi	798311	Ptilocaulis spiculifer	0	Raw / Exact DB / Canonical match	4Q7WG	Ptilocaulis spiculifer	0	EOL-000000560723	Ptilocaulis spiculifer	0	2249696	Ptilocaulis spiculifer	0	798311	Ptilocaulis spiculifer	0	NO
lotus_simple.txt	28957	Ptilocaulis walpersi	Ptilocaulis walpersi	ncbi	479640	Ptilocaulis walpersi	0	Raw / Exact DB / Canonical match	84T2M	Ptilocaulis	11	EOL-000000560716	Ptilocaulis	11	2249689	Ptilocaulis	11	479640	Ptilocaulis walpersi	0	NO
lotus_simple.txt	28958	Ptilometra australis	Ptilometra australis	ncbi	1742578	Ptilometra australis	0	Raw / Exact DB / Canonical match	8GHRC	Ptilometra australis	0	EOL-000000579718	Ptilometra australis	0	4874020	Ptilometra australis	0	1742578	Ptilometra australis	0	NO
lotus_simple.txt	28959	Ptilonia magellanica	Ptilonia magellanica	ncbi	38529	Ptilonia magellanica	0	Raw / Exact DB / Canonical match	7533	Ptilonia	11	EOL-000000098431	Ptilonia magellanica	0	2668848	Ptilonia magellanica	0	38529	Ptilonia magellanica	0	NO
lotus_simple.txt	28960	Ptilophora subcostata	Ptilophora subcostata	ncbi	37205	Ptilophora subcostata	0	Raw / Exact DB / Canonical match	7539	Ptilophora	11	EOL-000000101474	Ptilophora subcostata	0	2663000	Ptilophora	11	37205	Ptilophora subcostata	0	NO
lotus_simple.txt	28961	Ptilostemon chamaepeuce	Ptilostemon chamaepeuce	ncbi	143207	Ptilostemon chamaepeuce	0	Raw / Exact DB / Canonical match	4Q8GQ	Ptilostemon chamaepeuce	0	EOL-000000245285	Ptilostemon chamaepeuce	0	3096862	Ptilostemon chamaepeuce	0	143207	Ptilostemon chamaepeuce	0	NO
lotus_simple.txt	28962	Ptilostemon diacantha	Ptilostemon diacantha	ncbi	313540	Ptilostemon diacanthus	1	Raw / Exact DB / Synonym match	4Q8GR	Ptilostemon diacantha	0	EOL-000000245294	Ptilostemon diacantha	0	3096844	Ptilostemon diacantha	0	313540	Ptilostemon diacanthus	1	NO
lotus_simple.txt	28963	Ptilostemon gnaphaloides	Ptilostemon gnaphaloides	ncbi	935158	Ptilostemon gnaphaloides	0	Raw / Exact DB / Canonical match	4Q8GV	Ptilostemon gnaphaloides	0	EOL-000000245308	Ptilostemon gnaphaloides	0	8279446	Ptilostemon gnaphaloides	0	935158	Ptilostemon gnaphaloides	0	NO
lotus_simple.txt	28964	Ptilostemon strictus	Ptilostemon strictus	ncbi	935164	Ptilostemon strictus	0	Raw / Exact DB / Canonical match	4Q8H7	Ptilostemon strictus	0	EOL-000000245290	Ptilostemon strictus	0	3096916	Ptilostemon strictus	0	935164	Ptilostemon strictus	0	NO
lotus_simple.txt	28965	Ptilota filicina	Ptilota filicina	ncbi	153248	Ptilota filicina	0	Raw / Exact DB / Canonical match	753Z	Ptilota	11	EOL-000000099960	Ptilota filicina	0	2656711	Ptilota filicina	0	153248	Ptilota filicina	0	NO
lotus_simple.txt	28966	Ptilota serrata	Ptilota serrata	ncbi	110475	Ptilota serrata	0	Raw / Exact DB / Canonical match	753Z	Ptilota	11	EOL-000000099957	Ptilota serrata	0	2656694	Ptilota serrata	0	110475	Ptilota serrata	0	NO
lotus_simple.txt	28967	Ptilothrix deusta	Ptilothrix deusta	ncbi	224702	Ptilothrix deusta	0	Raw / Exact DB / Canonical match	4Q8J3	Ptilothrix deusta	0	EOL-000000122081	Ptilothrix deusta	0	5292996	Ptilothrix deusta	0	224702	Ptilothrix deusta	0	NO
lotus_simple.txt	28968	Ptychanthus striatus	Ptychanthus striatus	ncbi	203655	Ptychanthus striatus	0	Raw / Exact DB / Canonical match	78NGP	Ptychanthus striatus	0	EOL-000000535169	Ptychanthus striatus	0	2688846	Ptychanthus striatus	0	203655	Ptychanthus striatus	0	NO
lotus_simple.txt	28969	Ptychodera flava	Ptychodera flava	ncbi	63121	Ptychodera flava	0	Raw / Exact DB / Canonical match	78NFV	Ptychodera flava	0	EOL-000000702250	Ptychodera flava	0	5183904	Ptychodera flava	0	63121	Ptychodera flava	0	NO
lotus_simple.txt	28970	Ptychopetalum olacoides	Ptychopetalum olacoides	ncbi	597401	Ptychopetalum olacoides	0	Raw / Exact DB / Canonical match	78N75	Ptychopetalum olacoides	0	EOL-000000222178	Ptychopetalum olacoides	0	3685538	Ptychopetalum olacoides	0	597401	Ptychopetalum olacoides	0	NO
lotus_simple.txt	28971	Ptychostomum pseudotriquetrum	Ptychostomum pseudotriquetrum	ncbi	200811	Bryum pseudotriquetrum	1	Raw / Exact DB / Synonym match	9MC6K	Ptychostomum pseudotriquetrum	0	EOL-000000518658	Bryum pseudotriquetrum	6	2676867	Bryum pseudotriquetrum	1	200811	Bryum pseudotriquetrum	1	NO
lotus_simple.txt	28972	Puccinia	Puccinia	ncbi	5296	Puccinia	0	Raw / Exact DB / Canonical match	63R73	Puccinia	0	EOL-000002309788	Puccinia	0	9533895|9807745	Puccinia|Puccinia	2	5296	Puccinia	0	NO
lotus_simple.txt	28973	Puccinia graminis	Puccinia graminis	ncbi	5297	Puccinia graminis	0	Raw / Exact DB / Canonical match	4QDG2	Puccinia graminis	0	EOL-000002311663	Puccinia graminis	0	2514501	Puccinia graminis	0	5297	Puccinia graminis	0	NO
lotus_simple.txt	28974	Puccionia macradenia	Puccionia macradenia	ncbi	2894885	Cleome puccionia	1	Raw / Exact DB / Synonym match	78Q2S	Puccionia macradenia	0	EOL-000000431199	Puccionia macradenia	0	3871416	Puccionia macradenia	0	2894885	Cleome puccionia	1	NO
lotus_simple.txt	28975	Pueraria	Pueraria	ncbi	3892	Pueraria	0	Raw / Exact DB / Canonical match	9CLW3	Pueraria	0	EOL-000000463900	Pueraria	0	2977604	Pueraria	0	3892	Pueraria	0	NO
lotus_simple.txt	28976	Pueraria calycina	Pueraria calycina	ncbi	1888383	Pueraria calycina	0	Raw / Exact DB / Canonical match	4QFV7	Pueraria calycina	0	EOL-000000463917	Pueraria calycina	0	2977634	Pueraria calycina	0	1888383	Pueraria calycina	0	NO
lotus_simple.txt	28977	Pueraria candollei var. mirifica	Pueraria candollei var. mirifica	ncbi	861244	Pueraria candollei var. mirifica	0	Raw / Exact DB / Canonical match	78Q2W	Pueraria mirifica	4	EOL-000000463922	Pueraria candollei var. mirifica (Airy Shaw & Suvat.)Niyomdham	4	2977697	Pueraria mirifica	4	861244	Pueraria candollei var. mirifica	0	NO
lotus_simple.txt	28978	Pueraria edulis	Pueraria edulis	ncbi	1888384	Pueraria edulis	0	Raw / Exact DB / Canonical match	4QFVC	Pueraria edulis	0	EOL-000000463915	Pueraria edulis	0	2977615	Pueraria edulis	0	1888384	Pueraria edulis	0	NO
lotus_simple.txt	28979	Pueraria montana	Pueraria montana	ncbi	132459	Pueraria montana	0	Raw / Exact DB / Canonical match	4QFVV	Pueraria montana	0	EOL-000000463924	Pueraria montana	0	2977636	Pueraria montana	0	132459	Pueraria montana	0	NO
lotus_simple.txt	28980	Pueraria montana var. lobata	Pueraria montana var. lobata	ncbi	3893	Pueraria montana var. lobata	0	Raw / Exact DB / Canonical match	5R2Q7	Pueraria montana lobata	3	EOL-000000463927	Pueraria montana var. lobata (Willd.)Sanjappa & Pradeep	4	2977647	Pueraria montana lobata	3	3893	Pueraria montana var. lobata	0	NO
lotus_simple.txt	28981	Pueraria montana var. montana	Pueraria montana var. montana	ncbi	132459	Pueraria montana	10	Recursive / Nearest match / Species level	5R2Q8	Pueraria montana montana	3	EOL-000000463926	Pueraria montana var. montana	0	11456218|7224676	Pueraria montana montana|Pueraria montana montana	5	132459	Pueraria montana	10	NO
lotus_simple.txt	28982	Pueraria montana var. thomsonii	Pueraria montana var. thomsonii	ncbi	174648	Pueraria montana var. thomsonii	0	Raw / Exact DB / Canonical match	9DXL5	Pueraria montana thomsonii	3	EOL-000000463924	Pueraria montana	10	11609025|3910163|8233429	Pueraria montana thomsonii|Pueraria montana thomsonii|Pueraria montana thomsonii	5	174648	Pueraria montana var. thomsonii	0	NO
lotus_simple.txt	28983	Pueraria tuberosa	Pueraria tuberosa	ncbi	457826	Pueraria tuberosa	0	Raw / Exact DB / Canonical match	79238	Pueraria tuberosa	0	EOL-000000463912	Pueraria tuberosa	0	2977609	Pueraria tuberosa	0	457826	Pueraria tuberosa	0	NO
lotus_simple.txt	28984	Pulchrocladia retipora	Pulchrocladia retipora	ncbi	5198	Cladoniaceae	12	Recursive / Nearest match / Family level	4QG9K	Pulchrocladia retipora	0	EOL-000002251653	Cladoniaceae	12	10835367	Pulchrocladia retipora	0	5198	Cladoniaceae	12	MAYBE
lotus_simple.txt	28985	Pulicaria	Pulicaria	ncbi	56534	Pulicaria	0	Raw / Exact DB / Canonical match	75DG	Pulicaria	0	EOL-000000268549	Pulicaria	0	3095529	Pulicaria	0	56534	Pulicaria	0	NO
lotus_simple.txt	28986	Pulicaria angustifolia	Pulicaria angustifolia	ncbi	56534	Pulicaria	11	Recursive / Nearest match / Genus level	4QGB3	Pulicaria angustifolia	0	EOL-000000268633	Pulicaria angustifolia	0	3095537	Pulicaria angustifolia	0	56534	Pulicaria	11	MAYBE
lotus_simple.txt	28987	Pulicaria arabica	Pulicaria arabica	ncbi	119185	Pulicaria arabica	0	Raw / Exact DB / Canonical match	4QGB8	Pulicaria arabica	0	EOL-000000268654	Pulicaria arabica	0	3095531|7915197	Pulicaria arabica|Pulicaria arabica	2	119185	Pulicaria arabica	0	NO
lotus_simple.txt	28988	Pulicaria aucheri	Pulicaria aucheri	ncbi	557678	Pulicaria aucheri	0	Raw / Exact DB / Canonical match	4QGBG	Pulicaria aucheri	0	EOL-000000268590	Pulicaria aucheri	0	4213237	Pulicaria aucheri	0	557678	Pulicaria aucheri	0	NO
lotus_simple.txt	28989	Pulicaria burchardii	Pulicaria burchardii	ncbi	1548656	Pulicaria burchardii	0	Raw / Exact DB / Canonical match	4QGBN	Pulicaria burchardii	0	EOL-000000268620	Pulicaria burchardii	0	3095669	Pulicaria burchardii	0	1548656	Pulicaria burchardii	0	NO
lotus_simple.txt	28990	Pulicaria canariensis	Pulicaria canariensis	ncbi	73987	Pulicaria canariensis	0	Raw / Exact DB / Canonical match	4QGBQ	Pulicaria canariensis	0	EOL-000000268615	Pulicaria canariensis	0	3095576	Pulicaria canariensis	0	73987	Pulicaria canariensis	0	NO
lotus_simple.txt	28991	Pulicaria crispa	Pulicaria crispa	ncbi	119186	Francoeuria undulata	1	Raw / Exact DB / Synonym match	5KSHB	Pulicaria undulata undulata	1	EOL-000000268650	Pulicaria undulata subsp. undulata	6	7714405	Pulicaria crispa	0	119186	Francoeuria undulata	1	NO
lotus_simple.txt	28992	Pulicaria dysenterica	Pulicaria dysenterica	ncbi	56535	Pulicaria dysenterica	0	Raw / Exact DB / Canonical match	4QGCK	Pulicaria dysenterica	0	EOL-000000268636	Pulicaria dysenterica	0	3095609	Pulicaria dysenterica	0	56535	Pulicaria dysenterica	0	NO
lotus_simple.txt	28993	Pulicaria glutinosa	Pulicaria glutinosa	ncbi	557689	Pulicaria glutinosa	0	Raw / Exact DB / Canonical match	4QGCY	Pulicaria glutinosa	0	EOL-000000268553	Pulicaria glutinosa	0	3095597	Pulicaria glutinosa	0	557689	Pulicaria glutinosa	0	NO
lotus_simple.txt	28994	Pulicaria gnaphalodes	Pulicaria gnaphalodes	ncbi	56534	Pulicaria	11	Recursive / Nearest match / Genus level	4QGCZ	Pulicaria gnaphalodes	0	EOL-000000268573	Pulicaria gnaphalodes	0	3095546	Pulicaria gnaphalodes	0	56534	Pulicaria	11	MAYBE
lotus_simple.txt	28995	Pulicaria incisa	Pulicaria incisa	ncbi	119188	Pulicaria incisa	0	Raw / Exact DB / Canonical match	4QGDF	Pulicaria incisa	0	EOL-000000268560	Pulicaria incisa	0	3095606	Pulicaria incisa	0	119188	Pulicaria incisa	0	NO
lotus_simple.txt	28996	Pulicaria insignis	Pulicaria insignis	ncbi	2836199	Pulicaria insignis	0	Raw / Exact DB / Canonical match	4QGDH	Pulicaria insignis	0	EOL-000000268605	Pulicaria insignis	0	3095625	Pulicaria insignis	0	2836199	Pulicaria insignis	0	NO
lotus_simple.txt	28997	Pulicaria laciniata	Pulicaria laciniata	ncbi	557695	Pulicaria laciniata	0	Raw / Exact DB / Canonical match	4QGDR	Pulicaria laciniata	0	EOL-000000268642	Pulicaria laciniata	0	3095636	Pulicaria laciniata	0	557695	Pulicaria laciniata	0	NO
lotus_simple.txt	28998	Pulicaria odora	Pulicaria odora	ncbi	119190	Pulicaria odora	0	Raw / Exact DB / Canonical match	6WPPT	Pulicaria odora	0	EOL-000000268594	Pulicaria odora	0	3095683	Pulicaria odora	0	119190	Pulicaria odora	0	NO
lotus_simple.txt	28999	Pulicaria paludosa	Pulicaria paludosa	ncbi	211592	Pulicaria paludosa	0	Raw / Exact DB / Canonical match	5KSGF	Pulicaria arabica hispanica	1	EOL-000000268572	Pulicaria paludosa	0	7414345	Pulicaria paludosa	0	211592	Pulicaria paludosa	0	NO
lotus_simple.txt	29000	Pulicaria salviifolia	Pulicaria salviifolia	ncbi	557703	Pulicaria salviifolia	0	Raw / Exact DB / Canonical match	78PQ7	Pulicaria salviifolia	0	EOL-000000268576	Pulicaria salviifolia	0	3095552	Pulicaria salviifolia	0	557703	Pulicaria salviifolia	0	NO
lotus_simple.txt	29001	Pulicaria scabra	Pulicaria scabra	ncbi	379282	Pulicaria scabra	0	Raw / Exact DB / Canonical match	4QGF2	Pulicaria scabra	0	EOL-000000268574	Pulicaria scabra	0	3095638	Pulicaria scabra	0	379282	Pulicaria scabra	0	NO
lotus_simple.txt	29002	Pulicaria sicula	Pulicaria sicula	ncbi	56534	Pulicaria	11	Recursive / Nearest match / Genus level	4QGF6	Pulicaria sicula	0	EOL-000000268657	Pulicaria sicula	0	3095659	Pulicaria sicula	0	56534	Pulicaria	11	MAYBE
lotus_simple.txt	29003	Pulicaria undulata	Pulicaria undulata	ncbi	119186	Francoeuria undulata	1	Raw / Exact DB / Synonym match	4QGFK	Pulicaria undulata	0	EOL-000000268647	Pulicaria undulata	0	3095567	Pulicaria undulata	0	119186	Francoeuria undulata	1	NO
lotus_simple.txt	29004	Pulicaria vulgaris	Pulicaria vulgaris	ncbi	119191	Pulicaria vulgaris	0	Raw / Exact DB / Canonical match	6X226	Pulicaria vulgaris	0	EOL-000000268564	Pulicaria vulgaris	0	6443643	Pulicaria vulgaris	0	119191	Pulicaria vulgaris	0	NO
lotus_simple.txt	29005	Pulicaria wightiana	Pulicaria wightiana	ncbi	56534	Pulicaria	11	Recursive / Nearest match / Genus level	4QGFV	Pulicaria wightiana	0	EOL-000000268606	Pulicaria wightiana	0	3095557	Pulicaria wightiana	0	56534	Pulicaria	11	MAYBE
lotus_simple.txt	29006	Pullularia	Pullularia	ncbi	1570301	Saccotheciaceae	12	Recursive / Nearest match / Family level	63R77	Pullularia	0	EOL-000002175025	Pullularia	0	2598502	Pullularia	0	1570301	Saccotheciaceae	12	MAYBE
lotus_simple.txt	29007	Pulmonaria obscura	Pulmonaria obscura	ncbi	256501	Pulmonaria obscura	0	Raw / Exact DB / Canonical match	78PBT	Pulmonaria obscura	0	EOL-000000310185	Pulmonaria obscura	0	5439925	Pulmonaria obscura	0	256501	Pulmonaria obscura	0	NO
lotus_simple.txt	29008	Pulmonaria officinalis	Pulmonaria officinalis	ncbi	136616	Pulmonaria officinalis	0	Raw / Exact DB / Canonical match	4QGQF	Pulmonaria officinalis	0	EOL-000000310164	Pulmonaria officinalis	0	5341204	Pulmonaria officinalis	0	136616	Pulmonaria officinalis	0	NO
lotus_simple.txt	29009	Pulsatilla alpina	Pulsatilla alpina	ncbi	470566	Anemone alpina	1	Raw / Exact DB / Synonym match	4QGSD	Pulsatilla alpina	0	EOL-000000197058	Pulsatilla alpina	0	7278071	Pulsatilla alpina	0	470566	Anemone alpina	1	NO
lotus_simple.txt	29010	Pulsatilla ambigua	Pulsatilla ambigua	ncbi	2546306	Anemone ambigua	1	Raw / Exact DB / Synonym match	9KNS6	Pulsatilla ambigua	0	EOL-000000197137	Pulsatilla ambigua	0	10951421|8642884	Pulsatilla ambigua|Pulsatilla ambigua	2	2546306	Anemone ambigua	1	NO
lotus_simple.txt	29011	Pulsatilla campanella	Pulsatilla campanella	ncbi	1806195	Pulsatilla campanella	0	Raw / Exact DB / Canonical match	9KNS7	Pulsatilla campanella	0	EOL-000000197107	Pulsatilla campanella	0	3929626	Pulsatilla campanella	0	1806195	Pulsatilla campanella	0	NO
lotus_simple.txt	29012	Pulsatilla cernua	Pulsatilla cernua	ncbi	231674	Pulsatilla cernua	0	Raw / Exact DB / Canonical match	4QGT8	Pulsatilla cernua	0	EOL-000000197132	Pulsatilla cernua	0	7278021	Pulsatilla cernua	0	231674	Pulsatilla cernua	0	NO
lotus_simple.txt	29013	Pulsatilla chinensis	Pulsatilla chinensis	ncbi	714493	Pulsatilla chinensis	0	Raw / Exact DB / Canonical match	4QGT9	Pulsatilla chinensis	0	EOL-000000197127	Pulsatilla chinensis	0	7278009	Pulsatilla chinensis	0	714493	Pulsatilla chinensis	0	NO
lotus_simple.txt	29014	Pulsatilla dahurica	Pulsatilla dahurica	ncbi	748719	Pulsatilla dahurica	0	Raw / Exact DB / Canonical match	4QGTD	Pulsatilla dahurica	0	EOL-000000197056	Pulsatilla dahurica	0	7278006	Pulsatilla dahurica	0	748719	Pulsatilla dahurica	0	NO
lotus_simple.txt	29015	Pulsatilla montana	Pulsatilla montana	ncbi	387932	Anemone montana	1	Raw / Exact DB / Synonym match	6WPBY	Pulsatilla montana	0	EOL-000000197084	Pulsatilla montana	0	7277925	Pulsatilla montana	0	387932	Anemone montana	1	NO
lotus_simple.txt	29016	Pulsatilla occidentalis	Pulsatilla occidentalis	ncbi	46977	Pulsatilla	11	Recursive / Nearest match / Genus level	78PCH	Pulsatilla occidentalis	0	EOL-000000197131	Pulsatilla occidentalis	0	3033625	Pulsatilla occidentalis	0	46977	Pulsatilla	11	MAYBE
lotus_simple.txt	29017	Pulsatilla pratensis	Pulsatilla pratensis	ncbi	46977	Pulsatilla	11	Recursive / Nearest match / Genus level	6WPCM	Pulsatilla pratensis	0	EOL-000000197122	Pulsatilla pratensis	0	7277878	Pulsatilla pratensis	0	46977	Pulsatilla	11	MAYBE
lotus_simple.txt	29018	Pulsatilla turczaninovii	Pulsatilla turczaninovii	ncbi	748721	Anemone turczaninovii	1	Raw / Exact DB / Synonym match	4QGVW	Pulsatilla turczaninovii	0	EOL-000000197051	Pulsatilla turczaninovii	0	7277822	Pulsatilla turczaninovii	0	748721	Anemone turczaninovii	1	NO
lotus_simple.txt	29019	Pulsatilla vernalis	Pulsatilla vernalis	ncbi	445233	Anemone vernalis	1	Raw / Exact DB / Synonym match	4QGW3	Pulsatilla vernalis	0	EOL-000000197069	Pulsatilla vernalis	0	3928615	Pulsatilla vernalis	0	445233	Anemone vernalis	1	NO
lotus_simple.txt	29020	Pulsatilla vulgaris	Pulsatilla vulgaris	ncbi	445234	Pulsatilla vulgaris	0	Raw / Exact DB / Canonical match	4QGW6	Pulsatilla vulgaris	0	EOL-000000197130	Pulsatilla vulgaris	0	3033621	Pulsatilla vulgaris	0	445234	Pulsatilla vulgaris	0	NO
lotus_simple.txt	29021	Pulveroboletus curtisii	Pulveroboletus curtisii	ncbi	279516	Pulveroboletus curtisii	0	Raw / Exact DB / Canonical match	4QH4B	Pulveroboletus curtisii	0	EOL-000002304048	Pulveroboletus curtisii	0	3354467	Pulveroboletus curtisii	0	279516	Pulveroboletus curtisii	0	NO
lotus_simple.txt	29022	Pulveroboletus ravenelii	Pulveroboletus ravenelii	ncbi	80668	Pulveroboletus ravenelii	0	Raw / Exact DB / Canonical match	4QH54	Pulveroboletus ravenelii	0	EOL-000002304025	Pulveroboletus ravenelii	0	2524693	Pulveroboletus ravenelii	0	80668	Pulveroboletus ravenelii	0	NO
lotus_simple.txt	29023	Punctelia borreri	Punctelia borreri	ncbi	172639	Punctelia borreri	0	Raw / Exact DB / Canonical match	4QHN6	Punctelia borreri	0	EOL-000002251063	Punctelia borreri	0	2605241	Punctelia borreri	0	172639	Punctelia borreri	0	NO
lotus_simple.txt	29024	Punctelia microsticta	Punctelia microsticta	ncbi	172638	Punctelia	11	Recursive / Nearest match / Genus level	75G4	Punctelia	11	EOL-000002251034	Punctelia microsticta	0	3403764	Punctelia microsticta	0	172638	Punctelia	11	MAYBE
lotus_simple.txt	29025	Punctelia subrudecta	Punctelia subrudecta	ncbi	286365	Punctelia subrudecta	0	Raw / Exact DB / Canonical match	4QHNZ	Punctelia subrudecta	0	EOL-000002251042	Punctelia subrudecta	0	2605209	Punctelia subrudecta	0	286365	Punctelia subrudecta	0	NO
lotus_simple.txt	29026	Punctularia atropurpurascens	Punctularia atropurpurascens	ncbi	133747	Punctularia atropurpurascens	0	Raw / Exact DB / Canonical match	4QHRC	Punctularia atropurpurascens	0	EOL-000002268666	Punctularia atropurpurascens	0	5249958	Punctularia atropurpurascens	0	133747	Punctularia atropurpurascens	0	NO
lotus_simple.txt	29027	Punctularia strigosozonata	Punctularia strigosozonata	ncbi	202698	Punctularia strigosozonata	0	Raw / Exact DB / Canonical match	4QHRD	Punctularia strigosozonata	0	EOL-000002268667	Punctularia strigosozonata	0	5249961	Punctularia strigosozonata	0	202698	Punctularia strigosozonata	0	NO
lotus_simple.txt	29028	Punica	Punica	ncbi	22662	Punica	0	Raw / Exact DB / Canonical match	75H5	Punica	0	EOL-000000412289	Punica	0	3188663	Punica	0	22662	Punica	0	NO
lotus_simple.txt	29029	Punica granatum	Punica granatum	ncbi	22663	Punica granatum	0	Raw / Exact DB / Canonical match	4QHX8	Punica granatum	0	EOL-000000412291	Punica granatum	0	5420901	Punica granatum	0	22663	Punica granatum	0	NO
lotus_simple.txt	29030	Purpureocillium	Purpureocillium	ncbi	1052105	Purpureocillium	0	Raw / Exact DB / Canonical match	75JY	Purpureocillium	0	EOL-000002223769	Purpureocillium	0	8380160	Purpureocillium	0	1052105	Purpureocillium	0	NO
lotus_simple.txt	29031	Purpureocillium lilacinum	Purpureocillium lilacinum	ncbi	33203	Purpureocillium lilacinum	0	Raw / Exact DB / Canonical match	4QKGG	Purpureocillium lilacinum	0	EOL-000002223774	Purpureocillium lilacinum	0	8276361	Purpureocillium lilacinum	0	33203	Purpureocillium lilacinum	0	NO
lotus_simple.txt	29032	Purshia mexicana	Purshia mexicana	ncbi	23209	Purshia	11	Recursive / Nearest match / Genus level	4QKRS	Purshia mexicana	0	EOL-000000440818	Purshia mexicana	0	7428353	Purshia mexicana	0	23209	Purshia	11	MAYBE
lotus_simple.txt	29033	Purshia tridentata	Purshia tridentata	ncbi	32243	Purshia tridentata	0	Raw / Exact DB / Canonical match	4QKRX	Purshia tridentata	0	EOL-000000440816	Purshia tridentata	0	5370313	Purshia tridentata	0	32243	Purshia tridentata	0	NO
lotus_simple.txt	29034	Putranjiva roxburghii	Putranjiva roxburghii	ncbi	28504	Putranjiva roxburghii	0	Raw / Exact DB / Canonical match	4QLD9	Putranjiva roxburghii	0	EOL-000000392423	Putranjiva roxburghii	0	3076079	Putranjiva roxburghii	0	28504	Putranjiva roxburghii	0	NO
lotus_simple.txt	29035	Putterlickia verrucosa	Putterlickia verrucosa	ncbi	123460	Putterlickia verrucosa	0	Raw / Exact DB / Canonical match	78P65	Putterlickia verrucosa	0	EOL-000000460703	Putterlickia verrucosa	0	3790785	Putterlickia verrucosa	0	123460	Putterlickia verrucosa	0	NO
lotus_simple.txt	29036	Puya alpestris	Puya alpestris	ncbi	106468	Puya alpestris	0	Raw / Exact DB / Canonical match	78P5Z	Puya alpestris	0	EOL-000000127779	Puya alpestris	0	2696359	Puya alpestris	0	106468	Puya alpestris	0	NO
lotus_simple.txt	29037	Puya assurgens	Puya assurgens	ncbi	15164	Puya	11	Recursive / Nearest match / Genus level	4QLF8	Puya assurgens	0	EOL-000000127783	Puya assurgens	0	2696187	Puya assurgens	0	15164	Puya	11	MAYBE
lotus_simple.txt	29038	Puya chilensis	Puya chilensis	ncbi	561566	Puya chilensis	0	Raw / Exact DB / Canonical match	4QLFY	Puya chilensis	0	EOL-000000127772	Puya chilensis	0	2696225	Puya chilensis	0	561566	Puya chilensis	0	NO
lotus_simple.txt	29039	Puya coerulea	Puya coerulea	ncbi	446896	Puya coerulea	0	Raw / Exact DB / Canonical match	4QLG6	Puya coerulea	0	EOL-000000127617	Puya coerulea	0	2696120	Puya coerulea	0	446896	Puya coerulea	0	NO
lotus_simple.txt	29040	Puya densiflora	Puya densiflora	ncbi	326803	Puya densiflora	0	Raw / Exact DB / Canonical match	4QLGK	Puya densiflora	0	EOL-000000127604	Puya densiflora	0	2696178	Puya densiflora	0	326803	Puya densiflora	0	NO
lotus_simple.txt	29041	Puya dyckioides	Puya dyckioides	ncbi	15165	Puya dyckioides	0	Raw / Exact DB / Canonical match	4QLGR	Puya dyckioides	0	EOL-000000127560	Puya dyckioides	0	2696081	Puya dyckioides	0	15165	Puya dyckioides	0	NO
lotus_simple.txt	29042	Puya ferruginea	Puya ferruginea	ncbi	561567	Puya ferruginea	0	Raw / Exact DB / Canonical match	4QLH4	Puya ferruginea	0	EOL-000000127647	Puya ferruginea	0	2696278	Puya ferruginea	0	561567	Puya ferruginea	0	NO
lotus_simple.txt	29043	Puya floccosa	Puya floccosa	ncbi	261221	Puya floccosa	0	Raw / Exact DB / Canonical match	4QLH6	Puya floccosa	0	EOL-000000127614	Puya floccosa	0	2696238	Puya floccosa	0	261221	Puya floccosa	0	NO
lotus_simple.txt	29044	Puya laxa	Puya laxa	ncbi	100710	Puya laxa	0	Raw / Exact DB / Canonical match	4QLJW	Puya laxa	0	EOL-000000127568	Puya laxa	0	2696061	Puya laxa	0	100710	Puya laxa	0	NO
lotus_simple.txt	29045	Puya spathacea	Puya spathacea	ncbi	446900	Puya spathacea	0	Raw / Exact DB / Canonical match	4QLN3	Puya spathacea	0	EOL-000000127578	Puya spathacea	0	2696113	Puya spathacea	0	446900	Puya spathacea	0	NO
lotus_simple.txt	29046	Puya venusta	Puya venusta	ncbi	446901	Puya venusta	0	Raw / Exact DB / Canonical match	4QLNT	Puya venusta	0	EOL-000000127657	Puya venusta	0	2696349	Puya venusta	0	446901	Puya venusta	0	NO
lotus_simple.txt	29047	Pycnandra acuminata	Pycnandra acuminata	ncbi	280718	Pycnandra acuminata	0	Raw / Exact DB / Canonical match	4QLTG	Pycnandra acuminata	0	EOL-000000334200	Pycnandra acuminata	0	7593000	Pycnandra acuminata	0	280718	Pycnandra acuminata	0	NO
lotus_simple.txt	29048	Pycnanthemum floridanum	Pycnanthemum floridanum	ncbi	1620166	Pycnanthemum floridanum	0	Raw / Exact DB / Canonical match	4QLVS	Pycnanthemum floridanum	0	EOL-000000348395	Pycnanthemum floridanum	0	2927344	Pycnanthemum floridanum	0	1620166	Pycnanthemum floridanum	0	NO
lotus_simple.txt	29049	Pycnanthemum incanum	Pycnanthemum incanum	ncbi	260611	Pycnanthemum incanum	0	Raw / Exact DB / Canonical match	78P7N	Pycnanthemum incanum	0	EOL-000000348384	Pycnanthemum incanum	0	2927354	Pycnanthemum incanum	0	260611	Pycnanthemum incanum	0	NO
lotus_simple.txt	29050	Pycnanthemum muticum	Pycnanthemum muticum	ncbi	326164	Pycnanthemum muticum	0	Raw / Exact DB / Canonical match	4QLW4	Pycnanthemum muticum	0	EOL-000000348387	Pycnanthemum muticum	0	2927374	Pycnanthemum muticum	0	326164	Pycnanthemum muticum	0	NO
lotus_simple.txt	29051	Pycnanthus angolensis	Pycnanthus angolensis	ncbi	224864	Pycnanthus angolensis	0	Raw / Exact DB / Canonical match	4QLWL	Pycnanthus angolensis	0	EOL-000000492602	Pycnanthus angolensis	0	8025076	Pycnanthus angolensis	0	224864	Pycnanthus angolensis	0	NO
lotus_simple.txt	29052	Pycnarrhena longifolia	Pycnarrhena longifolia	ncbi	461619	Pycnarrhena longifolia	0	Raw / Exact DB / Canonical match	4QLZB	Pycnarrhena longifolia	0	EOL-000000200416	Pycnarrhena longifolia	0	3830802	Pycnarrhena longifolia	0	461619	Pycnarrhena longifolia	0	NO
lotus_simple.txt	29053	Pycnarrhena manillensis	Pycnarrhena manillensis	ncbi	432635	Pycnarrhena	11	Recursive / Nearest match / Genus level	6WP7R	Pycnarrhena manillensis	0	EOL-000000200412	Pycnarrhena manillensis	0	3830776	Pycnarrhena manillensis	0	432635	Pycnarrhena	11	MAYBE
lotus_simple.txt	29054	Pycnarrhena novoguineensis	Pycnarrhena novoguineensis	ncbi	461620	Pycnarrhena novoguineensis	0	Raw / Exact DB / Canonical match	4QLZK	Pycnarrhena novoguineensis	0	EOL-000000200414	Pycnarrhena novoguineensis	0	3830726	Pycnarrhena novoguineensis	0	461620	Pycnarrhena novoguineensis	0	NO
lotus_simple.txt	29055	Pycnarrhena ozantha	Pycnarrhena ozantha	ncbi	2812727	Pycnarrhena ozantha	0	Raw / Exact DB / Canonical match	4QLZL	Pycnarrhena ozantha	0	EOL-000000200410	Pycnarrhena ozantha	0	3830708	Pycnarrhena ozantha	0	2812727	Pycnarrhena ozantha	0	NO
lotus_simple.txt	29056	Pycnoclavella kottae	Pycnoclavella kottae	ncbi	286209	Pycnoclavella	11	Recursive / Nearest match / Genus level	4QM5R	Pycnoclavella kottae	0	EOL-000000701427	Pycnoclavella kottae	0	2331201	Pycnoclavella kottae	0	286209	Pycnoclavella	11	MAYBE
lotus_simple.txt	29057	Pycnococcus provasolii	Pycnococcus provasolii	ncbi	41880	Pycnococcus provasolii	0	Raw / Exact DB / Canonical match	75NN	Pycnococcus	11	EOL-000000102204	Pycnococcus provasolii	0	2688091	Pycnococcus	11	41880	Pycnococcus provasolii	0	NO
lotus_simple.txt	29058	Pycnocycla spinosa	Pycnocycla spinosa	ncbi	325745	Pycnocycla spinosa	0	Raw / Exact DB / Canonical match	4QM9C	Pycnocycla spinosa	0	EOL-000000279557	Pycnocycla spinosa	0	7615057	Pycnocycla spinosa	0	325745	Pycnocycla spinosa	0	NO
lotus_simple.txt	29059	Pycnocycla tomentosa	Pycnocycla tomentosa	ncbi	109138	Pycnocycla	11	Recursive / Nearest match / Genus level	4QM9D	Pycnocycla tomentosa	0	EOL-000000279551	Pycnocycla tomentosa	0	3641073	Pycnocycla tomentosa	0	109138	Pycnocycla	11	MAYBE
lotus_simple.txt	29060	Pycnogonum litorale	Pycnogonum litorale	ncbi	261975	Pycnogonum litorale	0	Raw / Exact DB / Canonical match	4QMGB	Pycnogonum litorale	0	EOL-000000976095	Pycnogonum litorale	0	4338597	Pycnogonum litorale	0	261975	Pycnogonum litorale	0	NO
lotus_simple.txt	29061	Pycnopodia helianthoides	Pycnopodia helianthoides	ncbi	7614	Pycnopodia helianthoides	0	Raw / Exact DB / Canonical match	4QMT2	Pycnopodia helianthoides	0	EOL-000000570175	Pycnopodia helianthoides	0	2274565	Pycnopodia helianthoides	0	7614	Pycnopodia helianthoides	0	NO
lotus_simple.txt	29062	Pycnoporellus fulgens	Pycnoporellus fulgens	ncbi	202718	Pycnoporellus fulgens	0	Raw / Exact DB / Canonical match	4QMTR	Pycnoporellus fulgens	0	EOL-000002269575	Pycnoporellus fulgens	0	2543387	Pycnoporellus fulgens	0	202718	Pycnoporellus fulgens	0	NO
lotus_simple.txt	29063	Pycnoporus cinnabarinus	Pycnoporus cinnabarinus	ncbi	5643	Trametes cinnabarina	1	Raw / Exact DB / Synonym match	8TVXJ	Trametes cinnabarina	1	EOL-000002272156	Pycnoporus cinnabarinus	0	5246466	Pycnoporus cinnabarinus	0	5643	Trametes cinnabarina	1	NO
lotus_simple.txt	29064	Pycnoporus sanguineus	Pycnoporus sanguineus	ncbi	158606	Trametes sanguinea	6	Recursive / Single match	3DR25	Fabisporus sanguineus	1	EOL-000002272157	Pycnoporus sanguineus	0	5246472	Pycnoporus sanguineus	0	158606	Trametes sanguinea	6	NO
lotus_simple.txt	29065	Pygeum africanum	Pygeum africanum	ncbi	379279	Prunus africana	6	Recursive / Single match	4N8N2	Prunus africana	1	EOL-000000443812	Pygeum africanum	0	3022854	Pygeum africanum	0	379279	Prunus africana	6	NO
lotus_simple.txt	29066	Pylaiella littoralis	Pylaiella littoralis	ncbi	2885	Pylaiella littoralis	0	Raw / Exact DB / Canonical match	7PX6F	Pylaiella	11	EOL-000000091536	Pylaiella littoralis	0	3199757	Pylaiella littoralis	0	2885	Pylaiella littoralis	0	NO
lotus_simple.txt	29067	Pyracantha angustifolia	Pyracantha angustifolia	ncbi	690342	Pyracantha angustifolia	0	Raw / Exact DB / Canonical match	4QPXW	Pyracantha angustifolia	0	EOL-000000446874	Pyracantha angustifolia	0	2988222	Pyracantha angustifolia	0	690342	Pyracantha angustifolia	0	NO
lotus_simple.txt	29068	Pyracantha coccinea	Pyracantha coccinea	ncbi	193309	Pyracantha coccinea	0	Raw / Exact DB / Canonical match	4QPXZ	Pyracantha coccinea	0	EOL-000000446875	Pyracantha coccinea	0	2988188	Pyracantha coccinea	0	193309	Pyracantha coccinea	0	NO
lotus_simple.txt	29069	Pyracantha crenatoserrata	Pyracantha crenatoserrata	ncbi	144562	Pyracantha fortuneana	6	Recursive / Single match	4QPY7	Pyracantha fortuneana	1	EOL-000000446873	Pyracantha fortuneana	6	2988224	Pyracantha fortuneana	1	144562	Pyracantha fortuneana	6	NO
lotus_simple.txt	29070	Pyracantha crenulata	Pyracantha crenulata	ncbi	1044925	Pyracantha crenulata	0	Raw / Exact DB / Canonical match	4QPY3	Pyracantha crenulata	0	EOL-000000446869	Pyracantha crenulata	0	2988172	Pyracantha crenulata	0	1044925	Pyracantha crenulata	0	NO
lotus_simple.txt	29071	Pyracantha fortuneana	Pyracantha fortuneana	ncbi	144562	Pyracantha fortuneana	0	Raw / Exact DB / Canonical match	4QPY7	Pyracantha fortuneana	0	EOL-000000446873	Pyracantha fortuneana	0	2988224	Pyracantha fortuneana	0	144562	Pyracantha fortuneana	0	NO
lotus_simple.txt	29072	Pyramimonas amylifera	Pyramimonas amylifera	ncbi	1486889	Polyblepharides amylifera	1	Raw / Exact DB / Synonym match	75XT|6TX5	Pyramimonas|Polyblepharides	11	EOL-000000102210	Polyblepharides amylifera	6	2688106	Pyramimonas amylifera	0	1486889	Polyblepharides amylifera	1	NO
lotus_simple.txt	29073	Pyramimonas parkeae	Pyramimonas parkeae	ncbi	36894	Pyramimonas parkeae	0	Raw / Exact DB / Canonical match	75XT	Pyramimonas	11	EOL-000000102223	Pyramimonas parkeae	0	9618316	Pyramimonas	11	36894	Pyramimonas parkeae	0	NO
lotus_simple.txt	29074	Pyrenacantha kaurabassana	Pyrenacantha kaurabassana	ncbi	85254	Pyrenacantha	11	Recursive / Nearest match / Genus level	4QR85	Pyrenacantha kaurabassana	0	EOL-000000318972	Pyrenacantha kaurabassana	0	3597199	Pyrenacantha kaurabassana	0	85254	Pyrenacantha	11	MAYBE
lotus_simple.txt	29075	Pyrenacantha klaineana	Pyrenacantha klaineana	ncbi	2699782	Pyrenacantha klaineana	0	Raw / Exact DB / Canonical match	4QR87	Pyrenacantha klaineana	0	EOL-000000318967	Pyrenacantha klaineana	0	3597182	Pyrenacantha klaineana	0	2699782	Pyrenacantha klaineana	0	NO
lotus_simple.txt	29076	Pyrenochaeta	Pyrenochaeta	ncbi	285810	Pyrenochaeta	0	Raw / Exact DB / Canonical match	642VC	Pyrenochaeta	0	EOL-000002202566	Pyrenochaeta	0	8017922	Pyrenochaeta	0	285810	Pyrenochaeta	0	NO
lotus_simple.txt	29077	Pyrenochaeta nobilis	Pyrenochaeta nobilis	ncbi	390895	Pyrenochaeta nobilis	0	Raw / Exact DB / Canonical match	4QRKL	Pyrenochaeta nobilis	0	EOL-000002202566	Pyrenochaeta	11	2614921	Pyrenochaeta nobilis	0	390895	Pyrenochaeta nobilis	0	NO
lotus_simple.txt	29078	Pyrenochaetopsis	Pyrenochaetopsis	ncbi	798144	Pyrenochaetopsis	0	Raw / Exact DB / Canonical match	75YW	Pyrenochaetopsis	0	EOL-000002185296	Pyrenochaetopsis	0	8260521	Pyrenochaetopsis	0	798144	Pyrenochaetopsis	0	NO
lotus_simple.txt	29079	Pyrenopeziza benesuada	Pyrenopeziza benesuada	ncbi	2705607	Mollisia benesuada	1	Raw / Exact DB / Synonym match	4QRRB	Pyrenopeziza benesuada	0	EOL-000002207072	Pyrenopeziza benesuada	0	2583835	Pyrenopeziza benesuada	0	2705607	Mollisia benesuada	1	NO
lotus_simple.txt	29080	Pyrenophora biseptata	Pyrenophora biseptata	ncbi	2211333	Pyrenophora biseptata	0	Raw / Exact DB / Canonical match	78R54	Pyrenophora biseptata	0	EOL-000002183362	Pyrenophora biseptata	0	7649664	Pyrenophora biseptata	0	2211333	Pyrenophora biseptata	0	NO
lotus_simple.txt	29081	Pyrenophora catenaria	Pyrenophora catenaria	ncbi	139234	Pyrenophora catenaria	0	Raw / Exact DB / Canonical match	4QRZ8	Pyrenophora catenaria	0	EOL-000002183377	Pyrenophora catenaria	0	7865254	Pyrenophora catenaria	0	139234	Pyrenophora catenaria	0	NO
lotus_simple.txt	29082	Pyrenophora chaetomioides	Pyrenophora chaetomioides	ncbi	91369	Pyrenophora chaetomioides	0	Raw / Exact DB / Canonical match	4QRZB	Pyrenophora chaetomioides	0	EOL-000002183374	Pyrenophora chaetomioides	0	2616582	Pyrenophora chaetomioides	0	91369	Pyrenophora chaetomioides	0	NO
lotus_simple.txt	29083	Pyrenophora dematioidea	Pyrenophora dematioidea	ncbi	139229	Pyrenophora dematioidea	0	Raw / Exact DB / Canonical match	4QRZR	Pyrenophora dematioidea	0	EOL-000002183407	Pyrenophora dematioidea	0	9718971	Pyrenophora dematioidea	0	139229	Pyrenophora dematioidea	0	NO
lotus_simple.txt	29084	Pyrenophora dictyoides	Pyrenophora dictyoides	ncbi	318716	Pyrenophora dictyoides	0	Raw / Exact DB / Canonical match	4QRZV	Pyrenophora dictyoides	0	EOL-000002183394	Pyrenophora dictyoides	0	2616625	Pyrenophora dictyoides	0	318716	Pyrenophora dictyoides	0	NO
lotus_simple.txt	29085	Pyrenophora grahamii	Pyrenophora grahamii	ncbi	139237	Pyrenophora grahamii	0	Raw / Exact DB / Canonical match	4QS2B	Pyrenophora grahamii	0	EOL-000002183381	Pyrenophora grahamii	0	7770054	Pyrenophora grahamii	0	139237	Pyrenophora grahamii	0	NO
lotus_simple.txt	29086	Pyrenophora graminea	Pyrenophora graminea	ncbi	5028	Pyrenophora graminea	0	Raw / Exact DB / Canonical match	4QS2C	Pyrenophora graminea	0	EOL-000002183371	Pyrenophora graminea	0	2616571	Pyrenophora graminea	0	5028	Pyrenophora graminea	0	NO
lotus_simple.txt	29087	Pyrenophora lolii	Pyrenophora lolii	ncbi	139239	Pyrenophora lolii	0	Raw / Exact DB / Canonical match	4QS2R	Pyrenophora lolii	0	EOL-000002183368	Pyrenophora lolii	0	2616553	Pyrenophora lolii	0	139239	Pyrenophora lolii	0	NO
lotus_simple.txt	29088	Pyrenophora nisikadoi	Pyrenophora nisikadoi	ncbi	2591492	Pyrenophora nisikadoi	0	Raw / Exact DB / Canonical match	4QS2Z	Pyrenophora nisikadoi	0	EOL-000002183347	Pyrenophora	11	10691458	Pyrenophora nisikadoi	0	2591492	Pyrenophora nisikadoi	0	NO
lotus_simple.txt	29089	Pyrenophora seminiperda	Pyrenophora seminiperda	ncbi	91370	Pyrenophora seminiperda	0	Raw / Exact DB / Canonical match	4QS47	Pyrenophora seminiperda	0	EOL-000002183444	Pyrenophora seminiperda	0	2616589	Pyrenophora seminiperda	0	91370	Pyrenophora seminiperda	0	NO
lotus_simple.txt	29090	Pyrenophora teres	Pyrenophora teres	ncbi	53485	Pyrenophora teres	0	Raw / Exact DB / Canonical match	4QS4J	Pyrenophora teres	0	EOL-000002183378	Pyrenophora teres	0	2616563	Pyrenophora teres	0	53485	Pyrenophora teres	0	NO
lotus_simple.txt	29091	Pyrenophora tritici-repentis	Pyrenophora tritici-repentis	ncbi	45151	Pyrenophora tritici-repentis	0	Raw / Exact DB / Canonical match	4QS4S	Pyrenophora tritici-repentis	0	EOL-000002183429	Pyrenophora tritici-repentis	0	2616606	Pyrenophora tritici-repentis	0	45151	Pyrenophora tritici-repentis	0	NO
lotus_simple.txt	29092	Pyrenula	Pyrenula	ncbi	146308	Pyrenula	0	Raw / Exact DB / Canonical match	8HQD3|8KYNX	Pyrenula|Pyrenula	2	EOL-000002242971	Pyrenula	0	3269671|7528084	Pyrenula|Pyrenula	2	146308	Pyrenula	0	NO
lotus_simple.txt	29093	Pyrenula cruenta	Pyrenula cruenta	ncbi	146309	Pyrenula cruenta	0	Raw / Exact DB / Canonical match	4QS8W	Pyrenula cruenta	0	EOL-000002242971	Pyrenula	11	3468021	Pyrenula cruenta	0	146309	Pyrenula cruenta	0	NO
lotus_simple.txt	29094	Pyrenula japonica	Pyrenula japonica	ncbi	146308	Pyrenula	100	Unmapped / partial match (most likely genus level)	4QSBV	Pyrenula neojaponica	32	EOL-000002242971	Pyrenula	100	5490241	Pyrenula neojaponica	32	146308	Pyrenula	100	YES
lotus_simple.txt	29095	Pyrenula pseudobufonia	Pyrenula pseudobufonia	ncbi	271832	Pyrenula pseudobufonia	0	Raw / Exact DB / Canonical match	8KYNX|8HQD3	Pyrenula|Pyrenula	11	EOL-000002242971	Pyrenula	11	5490038	Pyrenula pseudobufonia	0	271832	Pyrenula pseudobufonia	0	NO
lotus_simple.txt	29096	Pyrethrum corymbosum	Pyrethrum corymbosum	ncbi	53714	Acmella	11	Recursive / Nearest match / Genus level	N37	Acmella	11	EOL-000000268348	Acmella	11	7940559	Pyrethrum corymbosum	0	53714	Acmella	11	MAYBE
lotus_simple.txt	29097	Pyricularia	Pyricularia	ncbi	48558	Pyricularia	0	Raw / Exact DB / Canonical match	763S	Pyricularia	0	EOL-000002216050	Pyricularia	0	2569307	Pyricularia	0	48558	Pyricularia	0	NO
lotus_simple.txt	29098	Pyricularia grisea	Pyricularia grisea	ncbi	148305	Pyricularia grisea	0	Raw / Exact DB / Canonical match	78QDN	Pyricularia grisea	0	EOL-000002216060	Pyricularia grisea	0	2569274	Pyricularia grisea	0	148305	Pyricularia grisea	0	NO
lotus_simple.txt	29099	Pyricularia oryzae	Pyricularia oryzae	ncbi	318829	Pyricularia oryzae	0	Raw / Exact DB / Canonical match	792DS	Pyricularia oryzae	0	EOL-000002216063	Pyricularia oryzae	0	2569273	Pyricularia oryzae	0	318829	Pyricularia oryzae	0	NO
lotus_simple.txt	29100	Pyrococcus furiosus	Pyrococcus furiosus	ncbi	2261	Pyrococcus furiosus	0	Raw / Exact DB / Canonical match	78QJ4	Pyrococcus furiosus	0	EOL-000000025616	Pyrococcus furiosus	0	1000309	Pyrococcus furiosus	0	2261	Pyrococcus furiosus	0	NO
lotus_simple.txt	29101	Pyrocystis lunula	Pyrocystis lunula	ncbi	2972	Pyrocystis lunula	0	Raw / Exact DB / Canonical match	6L78M	Gymnodinium lunula	1	EOL-000000026079	Pyrocystis lunula	0	8256874	Gymnodinium lunula	1	2972	Pyrocystis lunula	0	NO
lotus_simple.txt	29102	Pyrodinium bahamense	Pyrodinium bahamense	ncbi	73915	Pyrodinium bahamense	0	Raw / Exact DB / Canonical match	622D3	Dinophyceae	14	EOL-000000025994	Pyrodinium bahamense	0	7456173	Pyrodinium bahamense	0	73915	Pyrodinium bahamense	0	NO
lotus_simple.txt	29103	Pyrofomes albomarginatus	Pyrofomes albomarginatus	ncbi	1185760	Pyrofomes albomarginatus	0	Raw / Exact DB / Canonical match	B2QDV	Skeletocutis albomarginata	1	EOL-000002270896	Pyrofomes albomarginatus	0	2546111	Piloporia albomarginata	1	1185760	Pyrofomes albomarginatus	0	NO
lotus_simple.txt	29104	Pyrofomes juniperinus	Pyrofomes juniperinus	ncbi	2126745	Pyrofomes juniperinus	0	Raw / Exact DB / Canonical match	6WQCQ	Pyrofomes juniperinus	0	EOL-000002270894	Pyrofomes	11	10790612|10915646	Pyrofomes juniperinus|Pyrofomes juniperinus	2	2126745	Pyrofomes juniperinus	0	NO
lotus_simple.txt	29105	Pyrola	Pyrola	ncbi	13650	Pyrola	0	Raw / Exact DB / Canonical match	7657	Pyrola	0	EOL-000000323494	Pyrola	0	2888249	Pyrola	0	13650	Pyrola	0	NO
lotus_simple.txt	29106	Pyrola americana	Pyrola americana	ncbi	93820	Pyrola americana	0	Raw / Exact DB / Canonical match	6X2BM	Pyrola americana	0	EOL-000000323498	Pyrola americana	0	7397090	Pyrola americana	0	93820	Pyrola americana	0	NO
lotus_simple.txt	29107	Pyrola asarifolia	Pyrola asarifolia	ncbi	93823	Pyrola asarifolia	0	Raw / Exact DB / Canonical match	6X2BL	Pyrola asarifolia	0	EOL-000000323512	Pyrola asarifolia	0	2888271	Pyrola asarifolia	0	93823	Pyrola asarifolia	0	NO
lotus_simple.txt	29108	Pyrola atropurpurea	Pyrola atropurpurea	ncbi	642525	Pyrola atropurpurea	0	Raw / Exact DB / Canonical match	78QBL	Pyrola atropurpurea	0	EOL-000000323508	Pyrola atropurpurea	0	4171537	Pyrola atropurpurea	0	642525	Pyrola atropurpurea	0	NO
lotus_simple.txt	29109	Pyrola calliantha	Pyrola calliantha	ncbi	642526	Pyrola calliantha	0	Raw / Exact DB / Canonical match	792BN	Pyrola calliantha	0	EOL-000000323496	Pyrola calliantha	0	7328485	Pyrola calliantha	0	642526	Pyrola calliantha	0	NO
lotus_simple.txt	29110	Pyrola chlorantha	Pyrola chlorantha	ncbi	93824	Pyrola chlorantha	0	Raw / Exact DB / Canonical match	6WQC2	Pyrola chlorantha	0	EOL-000000323527	Pyrola chlorantha	0	2888276	Pyrola chlorantha	0	93824	Pyrola chlorantha	0	NO
lotus_simple.txt	29111	Pyrola decorata	Pyrola decorata	ncbi	642527	Pyrola decorata	0	Raw / Exact DB / Canonical match	6X24D	Pyrola decorata	0	EOL-000000323536	Pyrola decorata	0	7328456	Pyrola decorata	0	642527	Pyrola decorata	0	NO
lotus_simple.txt	29112	Pyrola elliptica	Pyrola elliptica	ncbi	93825	Pyrola elliptica	0	Raw / Exact DB / Canonical match	6WQ4G	Pyrola elliptica	0	EOL-000000323495	Pyrola elliptica	0	2888293	Pyrola elliptica	0	93825	Pyrola elliptica	0	NO
lotus_simple.txt	29113	Pyrola incarnata	Pyrola incarnata	ncbi	642531	Pyrola incarnata	0	Raw / Exact DB / Canonical match	5KT8S	Pyrola asarifolia incarnata	1	EOL-000000323514	Pyrola asarifolia subsp. incarnata (DC.) E. Murr.	6	7551411	Pyrola incarnata	0	642531	Pyrola incarnata	0	NO
lotus_simple.txt	29114	Pyrola japonica	Pyrola japonica	ncbi	642532	Pyrola japonica	0	Raw / Exact DB / Canonical match	78Q4H	Pyrola japonica	0	EOL-000000323504	Pyrola japonica	0	4936689	Pyrola japonica	0	642532	Pyrola japonica	0	NO
lotus_simple.txt	29115	Pyrola media	Pyrola media	ncbi	642534	Pyrola media	0	Raw / Exact DB / Canonical match	78Q4J	Pyrola media	0	EOL-000000323520	Pyrola media	0	2888292	Pyrola media	0	642534	Pyrola media	0	NO
lotus_simple.txt	29116	Pyrola minor	Pyrola minor	ncbi	93826	Pyrola minor	0	Raw / Exact DB / Canonical match	6X24M	Pyrola minor	0	EOL-000000323525	Pyrola minor	0	2888272	Pyrola minor	0	93826	Pyrola minor	0	NO
lotus_simple.txt	29117	Pyrola renifolia	Pyrola renifolia	ncbi	642537	Pyrola renifolia	0	Raw / Exact DB / Canonical match	6X24Q	Pyrola renifolia	0	EOL-000000323516	Pyrola renifolia	0	4170383	Pyrola renifolia	0	642537	Pyrola renifolia	0	NO
lotus_simple.txt	29118	Pyrola rotundifolia	Pyrola rotundifolia	ncbi	13651	Pyrola rotundifolia	0	Raw / Exact DB / Canonical match	78Q52	Pyrola rotundifolia	0	EOL-000000323531	Pyrola rotundifolia	0	2888269	Pyrola rotundifolia	0	13651	Pyrola rotundifolia	0	NO
lotus_simple.txt	29119	Pyrolirion flavum	Pyrolirion flavum	ncbi	146700	Pyrolirion	11	Recursive / Nearest match / Genus level	4QV2X	Pyrolirion flavum	0	EOL-000000190827	Pyrolirion flavum	0	2855312	Pyrolirion flavum	0	146700	Pyrolirion	11	MAYBE
lotus_simple.txt	29120	Pyronema	Pyronema	ncbi	47204	Pyronema	0	Raw / Exact DB / Canonical match	63QVF	Pyronema	0	EOL-000002247039	Pyronema	0	2593557	Pyronema	0	47204	Pyronema	0	NO
lotus_simple.txt	29121	Pyronema omphalodes	Pyronema omphalodes	ncbi	337075	Pyronema omphalodes	0	Raw / Exact DB / Canonical match	4QV45	Pyronema omphalodes	0	EOL-000002247048	Pyronema omphalodes	0	5258590	Pyronema omphalodes	0	337075	Pyronema omphalodes	0	NO
lotus_simple.txt	29122	Pyrophorus pellucens	Pyrophorus pellucens	ncbi	30010	Pyrophorus	11	Recursive / Nearest match / Genus level	765P	Pyrophorus	11	EOL-000001396544	Pyrophorus pellucens	0	5007574	Pyrophorus pellucens	0	30010	Pyrophorus	11	MAYBE
lotus_simple.txt	29123	Pyropia perforata	Pyropia perforata	ncbi	182771	Neoporphyra perforata	1	Raw / Exact DB / Synonym match	765S	Pyropia	11	EOL-000000097953	Pyropia perforata	0	7448593	Pyropia perforata	0	182771	Neoporphyra perforata	1	NO
lotus_simple.txt	29124	Pyropia tenera	Pyropia tenera	ncbi	2785	Neopyropia tenera	1	Raw / Exact DB / Synonym match	765S	Pyropia	11	EOL-000000097954	Pyropia tenera	0	8304263	Pyropia tenera	0	2785	Neopyropia tenera	1	NO
lotus_simple.txt	29125	Pyropia yezoensis	Pyropia yezoensis	ncbi	2788	Neopyropia yezoensis	1	Raw / Exact DB / Synonym match	765S	Pyropia	11	EOL-000000097927	Pyropia yezoensis	0	7713874	Pyropia yezoensis	0	2788	Neopyropia yezoensis	1	NO
lotus_simple.txt	29126	Pyrosoma atlanticum	Pyrosoma atlanticum	ncbi	76845	Pyrosoma atlanticum	0	Raw / Exact DB / Canonical match	4QVDK	Pyrosoma atlanticum	0	EOL-000000702157	Pyrosoma atlanticum	0	5232532	Pyrosoma atlanticum	0	76845	Pyrosoma atlanticum	0	NO
lotus_simple.txt	29127	Pyrostegia venusta	Pyrostegia venusta	ncbi	354045	Pyrostegia venusta	0	Raw / Exact DB / Canonical match	99ST8	Pyrostegia venusta	0	EOL-000000368188	Pyrostegia venusta	0	3172569	Pyrostegia venusta	0	354045	Pyrostegia venusta	0	NO
lotus_simple.txt	29128	Pyrostria major	Pyrostria major	ncbi	541087	Pyrostria major	0	Raw / Exact DB / Canonical match	4QVG2	Pyrostria major	0	EOL-000000294042	Pyrostria major	0	2894203|9338413	Pyrostria major|Pyrostria major	2	541087	Pyrostria major	0	NO
lotus_simple.txt	29129	Pyrrhobryum spiniforme	Pyrrhobryum spiniforme	ncbi	67399	Pyrrhobryum spiniforme	0	Raw / Exact DB / Canonical match	4QVLW	Pyrrhobryum spiniforme	0	EOL-000000517820	Pyrrhobryum spiniforme	0	2676461	Pyrrhobryum spiniforme	0	67399	Pyrrhobryum spiniforme	0	NO
lotus_simple.txt	29130	Pyrrhocoris apterus	Pyrrhocoris apterus	ncbi	37000	Pyrrhocoris apterus	0	Raw / Exact DB / Canonical match	FGX	Pyrrhocoridae	12	EOL-000001902215	Pyrrhocoridae	12	4486826	Pyrrhocoris apterus	0	37000	Pyrrhocoris apterus	0	NO
lotus_simple.txt	29131	Pyrrhopappus carolinianus	Pyrrhopappus carolinianus	ncbi	231826	Pyrrhopappus carolinianus	0	Raw / Exact DB / Canonical match	4QVRM	Pyrrhopappus carolinianus	0	EOL-000000259389	Pyrrhopappus carolinianus	0	3145236	Pyrrhopappus carolinianus	0	231826	Pyrrhopappus carolinianus	0	NO
lotus_simple.txt	29132	Pyrrhopappus pauciflorus	Pyrrhopappus pauciflorus	ncbi	231827	Pyrrhopappus pauciflorus	0	Raw / Exact DB / Canonical match	78Q3H	Pyrrhopappus pauciflorus	0	EOL-000000259388	Pyrrhopappus pauciflorus	0	3145243	Pyrrhopappus pauciflorus	0	231827	Pyrrhopappus pauciflorus	0	NO
lotus_simple.txt	29133	Pyrrhopappus rothrockii	Pyrrhopappus rothrockii	ncbi	19029	Pyrrhopappus	11	Recursive / Nearest match / Genus level	4QVRV	Pyrrhopappus rothrockii	0	EOL-000000259387	Pyrrhopappus rothrockii	0	3145242	Pyrrhopappus rothrockii	0	19029	Pyrrhopappus	11	MAYBE
lotus_simple.txt	29134	Pyrrosia	Pyrrosia	ncbi	156491	Pyrrosia	0	Raw / Exact DB / Canonical match	767T	Pyrrosia	0	EOL-000000509570	Pyrrosia	0	3229304	Pyrrosia	0	156491	Pyrrosia	0	NO
lotus_simple.txt	29135	Pyrrosia linearifolia	Pyrrosia linearifolia	ncbi	347940	Pyrrosia linearifolia	0	Raw / Exact DB / Canonical match	4QW8M	Pyrrosia linearifolia	0	EOL-000000509595	Pyrrosia linearifolia	0	5648099	Pyrrosia linearifolia	0	347940	Pyrrosia linearifolia	0	NO
lotus_simple.txt	29136	Pyrrosia lingua	Pyrrosia lingua	ncbi	187374	Pyrrosia lingua	0	Raw / Exact DB / Canonical match	4QW8P	Pyrrosia lingua	0	EOL-000000509591	Pyrrosia lingua	0	7290072	Pyrrosia lingua	0	187374	Pyrrosia lingua	0	NO
lotus_simple.txt	29137	Pyrrosia petiolosa	Pyrrosia petiolosa	ncbi	746522	Pyrrosia petiolosa	0	Raw / Exact DB / Canonical match	4QW9J	Pyrrosia petiolosa	0	EOL-000000509593	Pyrrosia petiolosa	0	5647926	Pyrrosia petiolosa	0	746522	Pyrrosia petiolosa	0	NO
lotus_simple.txt	29138	Pyrrosia piloselloides	Pyrrosia piloselloides	ncbi	194888	Pyrrosia piloselloides	0	Raw / Exact DB / Canonical match	4QW9L	Pyrrosia piloselloides	0	EOL-000000509592	Pyrrosia piloselloides	0	5647918	Pyrrosia piloselloides	0	194888	Pyrrosia piloselloides	0	NO
lotus_simple.txt	29139	Pyrrosia serpens	Pyrrosia serpens	ncbi	347942	Pyrrosia serpens	0	Raw / Exact DB / Canonical match	79245	Pyrrosia serpens	0	EOL-000000509587	Pyrrosia serpens	0	5647812	Pyrrosia serpens	0	347942	Pyrrosia serpens	0	NO
lotus_simple.txt	29140	Pyrularia pubera	Pyrularia pubera	ncbi	3960	Pyrularia pubera	0	Raw / Exact DB / Canonical match	4QWD8	Pyrularia pubera	0	EOL-000000224415	Pyrularia pubera	0	2889775	Pyrularia pubera	0	3960	Pyrularia pubera	0	NO
lotus_simple.txt	29141	Pyrus	Pyrus	ncbi	3766	Pyrus	0	Raw / Exact DB / Canonical match	7689	Pyrus	0	EOL-000000441073	Pyrus	0	2986532	Pyrus	0	3766	Pyrus	0	NO
lotus_simple.txt	29142	Pyrus bourgaeana	Pyrus bourgaeana	ncbi	2720245	Pyrus bourgaeana	0	Raw / Exact DB / Canonical match	4QWKC	Pyrus bourgaeana	0	EOL-000000441142	Pyrus bourgaeana	0	5362630	Pyrus bourgaeana	0	2720245	Pyrus bourgaeana	0	NO
lotus_simple.txt	29143	Pyrus bretschneideri	Pyrus bretschneideri	ncbi	225117	Pyrus x bretschneideri	1	Raw / Exact DB / Synonym match	4QWKH	Pyrus bretschneideri	0	EOL-000000441101	Pyrus bretschneideri	0	5363103	Pyrus bretschneideri	0	225117	Pyrus x bretschneideri	1	NO
lotus_simple.txt	29144	Pyrus calleryana	Pyrus calleryana	ncbi	36597	Pyrus calleryana	0	Raw / Exact DB / Canonical match	4QWL7	Pyrus calleryana	0	EOL-000000441162	Pyrus calleryana	0	5363119	Pyrus calleryana	0	36597	Pyrus calleryana	0	NO
lotus_simple.txt	29145	Pyrus communis	Pyrus communis	ncbi	23211	Pyrus communis	0	Raw / Exact DB / Canonical match	4QWMZ	Pyrus communis	0	EOL-000000441096	Pyrus communis	0	5362573|7524392	Pyrus communis|Pyrus communis	2	23211	Pyrus communis	0	NO
lotus_simple.txt	29146	Pyrus lanata	Pyrus lanata	ncbi	23222|3766	Sorbus|Pyrus	11	Recursive / Nearest match / Genus level	4YBG6	Sorbus lanata	1	EOL-000000442027	Sorbus lanata	6	8153396	Pyrus lanata	0	23222|3766	Sorbus|Pyrus	11	MAYBE
lotus_simple.txt	29147	Pyrus pashia	Pyrus pashia	ncbi	470525	Pyrus pashia	0	Raw / Exact DB / Canonical match	4QX95	Pyrus pashia	0	EOL-000000441148	Pyrus pashia	0	5362639	Pyrus pashia	0	470525	Pyrus pashia	0	NO
lotus_simple.txt	29148	Pyrus pyraster	Pyrus pyraster	ncbi	356590	Pyrus pyraster	0	Raw / Exact DB / Canonical match	7NJPK	Pyrus pyraster	0	EOL-000000441073	Pyrus	11	5362445	Pyrus pyraster	0	356590	Pyrus pyraster	0	NO
lotus_simple.txt	29149	Pyrus pyrifolia	Pyrus pyrifolia	ncbi	3767	Pyrus pyrifolia	0	Raw / Exact DB / Canonical match	4QXBW	Pyrus pyrifolia	0	EOL-000000441100	Pyrus pyrifolia	0	5362786	Pyrus pyrifolia	0	3767	Pyrus pyrifolia	0	NO
lotus_simple.txt	29150	Pyrus vestita	Pyrus vestita	ncbi	23222|3766	Sorbus|Pyrus	11	Recursive / Nearest match / Genus level	4YBQS	Sorbus vestita	1	EOL-000000441953|EOL-000000441073	Sorbus|Pyrus	11	8097673	Pyrus vestita	0	23222|3766	Sorbus|Pyrus	11	MAYBE
lotus_simple.txt	29151	Pythium aphanidermatum	Pythium aphanidermatum	ncbi	65070	Pythium aphanidermatum	0	Raw / Exact DB / Canonical match	6WPTS	Pythium aphanidermatum	0	EOL-000000094630	Pythium aphanidermatum	0	5424034	Pythium aphanidermatum	0	65070	Pythium aphanidermatum	0	NO
lotus_simple.txt	29152	Pythium irregulare	Pythium irregulare	ncbi	36331	Globisporangium irregulare	1	Raw / Exact DB / Synonym match	6KHKD	Globisporangium irregulare	1	EOL-000000094693	Pythium irregulare	0	8426726	Globisporangium irregulare	1	36331	Globisporangium irregulare	1	NO
lotus_simple.txt	29153	Pythium oligandrum	Pythium oligandrum	ncbi	41045	Pythium oligandrum	0	Raw / Exact DB / Canonical match	4QXYR	Pythium oligandrum	0	EOL-000000094780	Pythium oligandrum	0	5424097	Pythium oligandrum	0	41045	Pythium oligandrum	0	NO
lotus_simple.txt	29154	Pyura microcosmus	Pyura microcosmus	ncbi	7730	Pyura	11	Recursive / Nearest match / Genus level	4QY9T	Pyura microcosmus	0	EOL-000000699601	Pyura microcosmus	0	2331802	Pyura microcosmus	0	7730	Pyura	11	MAYBE
lotus_simple.txt	29155	Pyxidicoccus	Pyxidicoccus	ncbi	224458	Pyxidicoccus	0	Raw / Exact DB / Canonical match	769C	Pyxidicoccus	0	EOL-000000013979	Pyxidicoccus	0	4908675	Pyxidicoccus	0	224458	Pyxidicoccus	0	NO
lotus_simple.txt	29156	Pyxidicoccus fallax	Pyxidicoccus fallax	ncbi	394095	Pyxidicoccus fallax	0	Raw / Exact DB / Canonical match	4QYFG	Pyxidicoccus fallax	0	EOL-000000013980	Pyxidicoccus fallax	0	7585473	Pyxidicoccus fallax	0	394095	Pyxidicoccus fallax	0	NO
lotus_simple.txt	29157	Pyxine berteriana	Pyxine berteriana	ncbi	205635	Pyxine	11	Recursive / Nearest match / Genus level	769L	Pyxine	11	EOL-000002255508	Pyxine	11	8655832	Pyxine berteriana	0	205635	Pyxine	11	MAYBE
lotus_simple.txt	29158	Pyxine coccifera	Pyxine coccifera	ncbi	2448134	Pyxine coccifera	0	Raw / Exact DB / Canonical match	4QYJC	Pyxine coccifera	0	EOL-000002255519	Pyxine coccifera	0	2609680	Pyxine coccifera	0	2448134	Pyxine coccifera	0	NO
lotus_simple.txt	29159	Pyxine endochrysina	Pyxine endochrysina	ncbi	260197	Pyxine endochrysina	0	Raw / Exact DB / Canonical match	4QYJP	Pyxine endochrysina	0	EOL-000002255537	Pyxine endochrysina	0	2609671	Pyxine endochrysina	0	260197	Pyxine endochrysina	0	NO
lotus_simple.txt	29160	Quadrella cynophallophora	Quadrella cynophallophora	ncbi	1465347	Quadrella cynophallophora	0	Raw / Exact DB / Canonical match	6WPXC	Quadrella cynophallophora	0	EOL-000000425723	Quadrella cynophallophora	0	7430051	Quadrella cynophallophora	0	1465347	Quadrella cynophallophora	0	NO
lotus_simple.txt	29161	Quadrella odoratissima	Quadrella odoratissima	ncbi	202630	Quadrella odoratissima	0	Raw / Exact DB / Canonical match	4QZ52	Quadrella odoratissima	0	EOL-000000425701	Quadrella odoratissima	0	5601696	Quadrella odoratissima	0	202630	Quadrella odoratissima	0	NO
lotus_simple.txt	29162	Quadrula	Quadrula	ncbi	52370	Quadrula	0	Raw / Exact DB / Canonical match	7PFFZ	Quadrula	0	EOL-000000825043	Quadrula	0	2287998|9312010	Quadrula|Quadrula	2	52370	Quadrula	0	NO
lotus_simple.txt	29163	Qualea grandiflora	Qualea grandiflora	ncbi	178107	Qualea grandiflora	0	Raw / Exact DB / Canonical match	4QZP8	Qualea grandiflora	0	EOL-000000412015	Qualea grandiflora	0	4030658	Qualea grandiflora	0	178107	Qualea grandiflora	0	NO
lotus_simple.txt	29164	Qualea labouriauana	Qualea labouriauana	ncbi	27228	Qualea	11	Recursive / Nearest match / Genus level	4QZPH	Qualea labouriauana	0	EOL-000000412011	Qualea labouriauana	0	4030499	Qualea labouriauana	0	27228	Qualea	11	MAYBE
lotus_simple.txt	29165	Qualea paraensis	Qualea paraensis	ncbi	2716500	Qualea paraensis	0	Raw / Exact DB / Canonical match	4QZQ5	Qualea paraensis	0	EOL-000000412050	Qualea paraensis	0	4030655	Qualea paraensis	0	2716500	Qualea paraensis	0	NO
lotus_simple.txt	29166	Quambalaria cyanescens	Quambalaria cyanescens	ncbi	345902	Quambalaria cyanescens	0	Raw / Exact DB / Canonical match	4QZRB	Quambalaria cyanescens	0	EOL-000002305494	Quambalaria cyanescens	0	2513158	Quambalaria cyanescens	0	345902	Quambalaria cyanescens	0	NO
lotus_simple.txt	29167	Quamoclit pennata	Quamoclit pennata	ncbi	4119	Ipomoea	11	Recursive / Nearest match / Genus level	9JKTN|62WB5	Ipomoea|Ipomoea	11	EOL-000000314885	Ipomoea	11	8203016	Quamoclit pennata	0	4119	Ipomoea	11	MAYBE
lotus_simple.txt	29168	Quararibea funebris	Quararibea funebris	ncbi	2926325	Quararibea funebris	0	Raw / Exact DB / Canonical match	4QZXP	Quararibea funebris	0	EOL-000000422746	Quararibea funebris	0	7296133	Quararibea funebris	0	2926325	Quararibea funebris	0	NO
lotus_simple.txt	29169	Quassia	Quassia	ncbi	43724	Quassia	0	Raw / Exact DB / Canonical match	76FH	Quassia	0	EOL-000000454525	Quassia	0	3190646	Quassia	0	43724	Quassia	0	NO
lotus_simple.txt	29170	Quassia africana	Quassia africana	ncbi	459167	Quassia africana	0	Raw / Exact DB / Canonical match	7WXWH	Simaba africana	1	EOL-000000454537	Quassia africana	0	3709033	Simaba africana	1	459167	Quassia africana	0	NO
lotus_simple.txt	29171	Quassia amara	Quassia amara	ncbi	43725	Quassia amara	0	Raw / Exact DB / Canonical match	4R29M	Quassia amara	0	EOL-000000454526	Quassia amara	0	3190647	Quassia amara	0	43725	Quassia amara	0	NO
lotus_simple.txt	29172	Quassia undulata	Quassia undulata	ncbi	1899180	Quassia undulata	0	Raw / Exact DB / Canonical match	7WDQC	Odyendyea klaineana	1	EOL-000000454528	Quassia undulata	0	7609834	Odyendyea klaineana	1	1899180	Quassia undulata	0	NO
lotus_simple.txt	29173	Quechualia fulta	Quechualia fulta	ncbi	2067386	Quechualia fulta	0	Raw / Exact DB / Canonical match	4R2CZ	Quechualia fulta	0	EOL-000000240946	Quechualia fulta	0	3114115	Quechualia fulta	0	2067386	Quechualia fulta	0	NO
lotus_simple.txt	29174	Quercus	Quercus	ncbi	3511	Quercus	0	Raw / Exact DB / Canonical match	8W2YL	Quercus	0	EOL-000000414036	Quercus	0	2877951	Quercus	0	3511	Quercus	0	NO
lotus_simple.txt	29175	Quercus acuta	Quercus acuta	ncbi	157796	Quercus acuta	0	Raw / Exact DB / Canonical match	4R46Q	Quercus acuta	0	EOL-000000414463	Quercus acuta	0	2876863	Quercus acuta	0	157796	Quercus acuta	0	NO
lotus_simple.txt	29176	Quercus acutissima	Quercus acutissima	ncbi	58330	Quercus acutissima	0	Raw / Exact DB / Canonical match	4R46Y	Quercus acutissima	0	EOL-000000414669	Quercus acutissima	0	2877959	Quercus acutissima	0	58330	Quercus acutissima	0	NO
lotus_simple.txt	29177	Quercus agrifolia	Quercus agrifolia	ncbi	97693	Quercus agrifolia	0	Raw / Exact DB / Canonical match	4R47M	Quercus agrifolia	0	EOL-000000414332	Quercus agrifolia	0	2880791	Quercus agrifolia	0	97693	Quercus agrifolia	0	NO
lotus_simple.txt	29178	Quercus alba	Quercus alba	ncbi	3513	Quercus alba	0	Raw / Exact DB / Canonical match	4R47Z	Quercus alba	0	EOL-000000414351	Quercus alba	0	2879737	Quercus alba	0	3513	Quercus alba	0	NO
lotus_simple.txt	29179	Quercus aliena	Quercus aliena	ncbi	103483	Quercus aliena	0	Raw / Exact DB / Canonical match	4R487	Quercus aliena	0	EOL-000000414250	Quercus aliena	0	2881654	Quercus aliena	0	103483	Quercus aliena	0	NO
lotus_simple.txt	29180	Quercus canariensis	Quercus canariensis	ncbi	568684	Quercus canariensis	0	Raw / Exact DB / Canonical match	4R4HG	Quercus canariensis	0	EOL-000000414265	Quercus canariensis	0	2880808	Quercus canariensis	0	568684	Quercus canariensis	0	NO
lotus_simple.txt	29181	Quercus castaneifolia	Quercus castaneifolia	ncbi	453295	Quercus castaneifolia	0	Raw / Exact DB / Canonical match	4R4JF	Quercus castaneifolia	0	EOL-000000414294	Quercus castaneifolia	0	7930013	Quercus castaneifolia	0	453295	Quercus castaneifolia	0	NO
lotus_simple.txt	29182	Quercus cerris	Quercus cerris	ncbi	39468	Quercus cerris	0	Raw / Exact DB / Canonical match	4R4KH	Quercus cerris	0	EOL-000000414584	Quercus cerris	0	2880580	Quercus cerris	0	39468	Quercus cerris	0	NO
lotus_simple.txt	29183	Quercus championii	Quercus championii	ncbi	1609861	Quercus championii	0	Raw / Exact DB / Canonical match	4R4KL	Quercus championii	0	EOL-000000414150	Quercus championii	0	2879647	Quercus championii	0	1609861	Quercus championii	0	NO
lotus_simple.txt	29184	Quercus coccifera	Quercus coccifera	ncbi	58335	Quercus coccifera	0	Raw / Exact DB / Canonical match	4R4M7	Quercus coccifera	0	EOL-000000414119	Quercus coccifera	0	2879175	Quercus coccifera	0	58335	Quercus coccifera	0	NO
lotus_simple.txt	29185	Quercus dentata	Quercus dentata	ncbi	103484	Quercus dentata	0	Raw / Exact DB / Canonical match	4R4RZ	Quercus dentata	0	EOL-000000414700	Quercus dentata	0	2879353	Quercus dentata	0	103484	Quercus dentata	0	NO
lotus_simple.txt	29186	Quercus faginea	Quercus faginea	ncbi	501392	Quercus faginea	0	Raw / Exact DB / Canonical match	4R4WM	Quercus faginea	0	EOL-000000414365	Quercus faginea	0	2881480	Quercus faginea	0	501392	Quercus faginea	0	NO
lotus_simple.txt	29187	Quercus gambelii	Quercus gambelii	ncbi	168163	Quercus gambelii	0	Raw / Exact DB / Canonical match	4R4Z8	Quercus gambelii	0	EOL-000000414122	Quercus gambelii	0	2878268	Quercus gambelii	0	168163	Quercus gambelii	0	NO
lotus_simple.txt	29188	Quercus gilva	Quercus gilva	ncbi	103490	Quercus gilva	0	Raw / Exact DB / Canonical match	4R4ZV	Quercus gilva	0	EOL-000000414155	Quercus gilva	0	2879999	Quercus gilva	0	103490	Quercus gilva	0	NO
lotus_simple.txt	29189	Quercus glauca	Quercus glauca	ncbi	103489	Quercus glauca	0	Raw / Exact DB / Canonical match	4R52B	Quercus glauca	0	EOL-000000414677	Quercus glauca	0	2876873	Quercus glauca	0	103489	Quercus glauca	0	NO
lotus_simple.txt	29190	Quercus ilex	Quercus ilex	ncbi	58334	Quercus ilex	0	Raw / Exact DB / Canonical match	793PC	Quercus ilex	0	EOL-000000414643	Quercus ilex	0	2879098	Quercus ilex	0	58334	Quercus ilex	0	NO
lotus_simple.txt	29191	Quercus imbricaria	Quercus imbricaria	ncbi	39469	Quercus imbricaria	0	Raw / Exact DB / Canonical match	4R57Q	Quercus imbricaria	0	EOL-000000414675	Quercus imbricaria	0	2881106|7830574	Quercus imbricaria|Quercus imbricaria	2	39469	Quercus imbricaria	0	NO
lotus_simple.txt	29192	Quercus incana	Quercus incana	ncbi	262620	Quercus incana	0	Raw / Exact DB / Canonical match	4R583	Quercus incana	0	EOL-000000414318	Quercus incana	0	2878060	Quercus incana	0	262620	Quercus incana	0	NO
lotus_simple.txt	29193	Quercus infectoria	Quercus infectoria	ncbi	39470	Quercus infectoria	0	Raw / Exact DB / Canonical match	78RPF	Quercus infectoria	0	EOL-000000414306	Quercus infectoria	0	2881010	Quercus infectoria	0	39470	Quercus infectoria	0	NO
lotus_simple.txt	29194	Quercus laurifolia	Quercus laurifolia	ncbi	262616	Quercus laurifolia	0	Raw / Exact DB / Canonical match	4R5CH	Quercus laurifolia	0	EOL-000000414257	Quercus laurifolia	0	2877708	Quercus laurifolia	0	262616	Quercus laurifolia	0	NO
lotus_simple.txt	29195	Quercus leucotrichophora	Quercus leucotrichophora	ncbi	1245933	Quercus leucotrichophora	0	Raw / Exact DB / Canonical match	793PR	Quercus leucotrichophora	0	EOL-000000414303	Quercus oblongata	6	2878057	Quercus oblongata	1	1245933	Quercus leucotrichophora	0	NO
lotus_simple.txt	29196	Quercus lusitanica	Quercus lusitanica	ncbi	568689	Quercus lusitanica	0	Raw / Exact DB / Canonical match	4R5F6	Quercus lusitanica	0	EOL-000000414276	Quercus lusitanica	0	2881060|7574208	Quercus lusitanica|Quercus lusitanica	2	568689	Quercus lusitanica	0	NO
lotus_simple.txt	29197	Quercus macrocarpa	Quercus macrocarpa	ncbi	519047	Quercus macrocarpa	0	Raw / Exact DB / Canonical match	4R5FS	Quercus macrocarpa	0	EOL-000000414566	Quercus macrocarpa	0	2878213	Quercus macrocarpa	0	519047	Quercus macrocarpa	0	NO
lotus_simple.txt	29198	Quercus marilandica	Quercus marilandica	ncbi	478951	Quercus marilandica	0	Raw / Exact DB / Canonical match	4R5GR	Quercus marilandica	0	EOL-000000414277	Quercus marilandica	0	2881630	Quercus marilandica	0	478951	Quercus marilandica	0	NO
lotus_simple.txt	29199	Quercus microphylla	Quercus microphylla	ncbi	2033704	Quercus microphylla	0	Raw / Exact DB / Canonical match	4R5JG	Quercus microphylla	0	EOL-000000414560	Quercus microphylla	0	2879555	Quercus microphylla	0	2033704	Quercus microphylla	0	NO
lotus_simple.txt	29200	Quercus miyagii	Quercus miyagii	ncbi	103491	Quercus miyagii	0	Raw / Exact DB / Canonical match	4R5K5	Quercus miyagii	0	EOL-000000414378	Quercus miyagii	0	2880493	Quercus miyagii	0	103491	Quercus miyagii	0	NO
lotus_simple.txt	29201	Quercus mongolica	Quercus mongolica	ncbi	103485	Quercus mongolica	0	Raw / Exact DB / Canonical match	4R5KF	Quercus mongolica	0	EOL-000000414089	Quercus mongolica	0	2879685	Quercus mongolica	0	103485	Quercus mongolica	0	NO
lotus_simple.txt	29202	Quercus myrsinaefolia	Quercus myrsinaefolia	ncbi	57648	Quercus myrsinifolia	1	Raw / Exact DB / Synonym match	4R5LG	Quercus myrsinifolia	6	EOL-000000414167	Quercus myrsinifolia	6	3906460	Quercus myrsinaefolia	0	57648	Quercus myrsinifolia	1	NO
lotus_simple.txt	29203	Quercus oblongata	Quercus oblongata	ncbi	3511	Quercus	11	Recursive / Nearest match / Genus level	8W2YL	Quercus	11	EOL-000000414303	Quercus oblongata	0	2878057	Quercus oblongata	0	3511	Quercus	11	MAYBE
lotus_simple.txt	29204	Quercus obtusata	Quercus obtusata	ncbi	2004443	Quercus obtusata	0	Raw / Exact DB / Canonical match	4R5NT	Quercus obtusata	0	EOL-000000414455	Quercus obtusata	0	2880060|8957760	Quercus obtusata|Quercus obtusata	2	2004443	Quercus obtusata	0	NO
lotus_simple.txt	29205	Quercus palustris	Quercus palustris	ncbi	73152	Quercus palustris	0	Raw / Exact DB / Canonical match	4R5QY	Quercus palustris	0	EOL-000000414505	Quercus palustris	0	8313153	Quercus palustris	0	73152	Quercus palustris	0	NO
lotus_simple.txt	29206	Quercus petraea	Quercus petraea	ncbi	38865	Quercus petraea	0	Raw / Exact DB / Canonical match	4R5SK	Quercus petraea	0	EOL-000000414037	Quercus petraea	0	2880130	Quercus petraea	0	38865	Quercus petraea	0	NO
lotus_simple.txt	29207	Quercus phillyraeoides	Quercus phillyraeoides	ncbi	97702	Quercus phillyraeoides	0	Raw / Exact DB / Canonical match	8W2YL	Quercus	11	EOL-000000414036	Quercus	11	7274465	Quercus phillyraeoides	0	97702	Quercus phillyraeoides	0	NO
lotus_simple.txt	29208	Quercus pontica	Quercus pontica	ncbi	568693	Quercus pontica	0	Raw / Exact DB / Canonical match	793Q8	Quercus pontica	0	EOL-000000414335	Quercus pontica	0	2881057	Quercus pontica	0	568693	Quercus pontica	0	NO
lotus_simple.txt	29209	Quercus pubescens	Quercus pubescens	ncbi	39471	Quercus pubescens	0	Raw / Exact DB / Canonical match	4R5VW	Quercus pubescens	0	EOL-000000414200	Quercus pubescens	0	2881283|8042893	Quercus pubescens|Quercus pubescens	2	39471	Quercus pubescens	0	NO
lotus_simple.txt	29210	Quercus pyrenaica	Quercus pyrenaica	ncbi	453298	Quercus pyrenaica	0	Raw / Exact DB / Canonical match	4R5WH	Quercus pyrenaica	0	EOL-000000414152	Quercus pyrenaica	0	2878826	Quercus pyrenaica	0	453298	Quercus pyrenaica	0	NO
lotus_simple.txt	29211	Quercus robur	Quercus robur	ncbi	38942	Quercus robur	0	Raw / Exact DB / Canonical match	4R5YN	Quercus robur	0	EOL-000000414327	Quercus robur	0	2878688	Quercus robur	0	38942	Quercus robur	0	NO
lotus_simple.txt	29212	Quercus rotundifolia	Quercus rotundifolia	ncbi	501391	Quercus rotundifolia	0	Raw / Exact DB / Canonical match	4R5Z2	Quercus rotundifolia	0	EOL-000000414154	Quercus rotundifolia	0	2881550	Quercus rotundifolia	0	501391	Quercus rotundifolia	0	NO
lotus_simple.txt	29213	Quercus rubra	Quercus rubra	ncbi	3512	Quercus rubra	0	Raw / Exact DB / Canonical match	4R5Z8	Quercus rubra	0	EOL-000000414492	Quercus rubra	0	2880539|8030923	Quercus rubra|Quercus rubra	2	3512	Quercus rubra	0	NO
lotus_simple.txt	29214	Quercus salicina	Quercus salicina	ncbi	103488	Quercus salicina	0	Raw / Exact DB / Canonical match	4R623	Quercus salicina	0	EOL-000000414448	Quercus salicina	0	2879582	Quercus salicina	0	103488	Quercus salicina	0	NO
lotus_simple.txt	29215	Quercus serrata	Quercus serrata	ncbi	103482	Quercus serrata	0	Raw / Exact DB / Canonical match	4R63X	Quercus serrata	0	EOL-000000414071	Quercus serrata	0	2879649	Quercus serrata	0	103482	Quercus serrata	0	NO
lotus_simple.txt	29216	Quercus suber	Quercus suber	ncbi	58331	Quercus suber	0	Raw / Exact DB / Canonical match	4R678	Quercus suber	0	EOL-000000414629	Quercus suber	0	2879411	Quercus suber	0	58331	Quercus suber	0	NO
lotus_simple.txt	29217	Quercus variabilis	Quercus variabilis	ncbi	103481	Quercus variabilis	0	Raw / Exact DB / Canonical match	4R6DR	Quercus variabilis	0	EOL-000000414181	Quercus variabilis	0	2879787	Quercus variabilis	0	103481	Quercus variabilis	0	NO
lotus_simple.txt	29218	Quercus xalapensis	Quercus xalapensis	ncbi	1156575	Quercus xalapensis	0	Raw / Exact DB / Canonical match	4R6G3	Quercus xalapensis	0	EOL-000000414138	Quercus xalapensis	0	2880707	Quercus xalapensis	0	1156575	Quercus xalapensis	0	NO
lotus_simple.txt	29219	Quillaja brasiliensis	Quillaja brasiliensis	ncbi	2590457	Quillaja brasiliensis	0	Raw / Exact DB / Canonical match	78RST	Quillaja brasiliensis	0	EOL-000000460738	Quillaja brasiliensis	0	3029372	Quillaja brasiliensis	0	2590457	Quillaja brasiliensis	0	NO
lotus_simple.txt	29220	Quillaja saponaria	Quillaja saponaria	ncbi	32244	Quillaja saponaria	0	Raw / Exact DB / Canonical match	4R6SG	Quillaja saponaria	0	EOL-000000460737	Quillaja saponaria	0	3029379	Quillaja saponaria	0	32244	Quillaja saponaria	0	NO
lotus_simple.txt	29221	Quintinia acutifolia	Quintinia acutifolia	ncbi	1406377	Quintinia acutifolia	0	Raw / Exact DB / Canonical match	6X43N	Quintinia acutifolia	0	EOL-000000369868	Quintinia acutifolia	0	3932810	Quintinia acutifolia	0	1406377	Quintinia acutifolia	0	NO
lotus_simple.txt	29222	Quivisianthe papinae	Quivisianthe papinae	ncbi	201287	Quivisianthe papinae	0	Raw / Exact DB / Canonical match	4R7P4	Quivisianthe papinae	0	EOL-000000454935	Quivisianthe papinae	0	3851684	Quivisianthe papinae	0	201287	Quivisianthe papinae	0	NO
lotus_simple.txt	29223	Rabelera holostea	Rabelera holostea	ncbi	2873726	Rabelera	11	Recursive / Nearest match / Genus level	7WQVF	Rabelera holostea	0	EOL-000000211697	Caryophyllaceae	12	11071158	Rabelera holostea	0	2873726	Rabelera	11	MAYBE
lotus_simple.txt	29224	Racomitrium canescens	Racomitrium canescens	ncbi	95767	Niphotrichum canescens	1	Raw / Exact DB / Synonym match	9LY4B	Niphotrichum canescens	1	EOL-000000519907	Racomitrium canescens	0	2674333	Racomitrium canescens	0	95767	Niphotrichum canescens	1	NO
lotus_simple.txt	29225	Radermachera boniana	Radermachera boniana	ncbi	83956	Radermachera	11	Recursive / Nearest match / Genus level	99SV3	Radermachera boniana	0	EOL-000000368793	Radermachera boniana	0	4092587	Radermachera boniana	0	83956	Radermachera	11	MAYBE
lotus_simple.txt	29226	Radermachera sinica	Radermachera sinica	ncbi	1354278	Radermachera sinica	0	Raw / Exact DB / Canonical match	99SWC	Radermachera sinica	0	EOL-000000368781	Radermachera sinica	0	4092178	Radermachera sinica	0	1354278	Radermachera sinica	0	NO
lotus_simple.txt	29227	Radermachera xylocarpa	Radermachera xylocarpa	ncbi	1401049	Radermachera xylocarpa	0	Raw / Exact DB / Canonical match	99SWL	Radermachera xylocarpa	0	EOL-000000368785	Radermachera xylocarpa	0	4092103	Radermachera xylocarpa	0	1401049	Radermachera xylocarpa	0	NO
lotus_simple.txt	29228	Radianthus macrodactyla	Radianthus macrodactyla	ncbi	175771	Heteractis crispa	32	Generic epithet corrected / Exact DB / Single match	9GPNW	Radianthus crispa	32	EOL-000000546884	Heteractis crispa	34	5184174	Heteractis crispa	32	175771	Heteractis crispa	32	NO
lotus_simple.txt	29229	Radiocystis	Radiocystis	ncbi	442397	Radiocystis	0	Raw / Exact DB / Canonical match	76RD	Radiocystis	0	EOL-000000000376	Radiocystis	0	3216613	Radiocystis	0	442397	Radiocystis	0	NO
lotus_simple.txt	29230	Radiocystis fernandoi	Radiocystis fernandoi	ncbi	629749	Microcystis fernandoi	1	Raw / Exact DB / Synonym match	76RD|5RQG	Radiocystis|Microcystis	11	EOL-000000000377	Radiocystis fernandoi	0	3216616	Radiocystis fernandoi	0	629749	Microcystis fernandoi	1	NO
lotus_simple.txt	29231	Radlkoferotoma cistifolium	Radlkoferotoma cistifolium	ncbi	1745141	Radlkoferotoma cistifolium	0	Raw / Exact DB / Canonical match	78S5L	Radlkoferotoma cistifolium	0	EOL-000000255124	Radlkoferotoma cistifolium	0	3140159	Radlkoferotoma cistifolium	0	1745141	Radlkoferotoma cistifolium	0	NO
lotus_simple.txt	29232	Radula appressa	Radula appressa	ncbi	1068530	Radula appressa	0	Raw / Exact DB / Canonical match	6X45K	Radula appressa	0	EOL-000000535865	Radula appressa	0	7659870	Radula appressa	0	1068530	Radula appressa	0	NO
lotus_simple.txt	29233	Radula buccinifera	Radula buccinifera	ncbi	1068535	Radula buccinifera	0	Raw / Exact DB / Canonical match	4R9MV	Radula buccinifera	0	EOL-000000536050	Radula buccinifera	0	7909975	Radula buccinifera	0	1068535	Radula buccinifera	0	NO
lotus_simple.txt	29234	Radula complanata	Radula complanata	ncbi	139838	Radula complanata	0	Raw / Exact DB / Canonical match	78S5K	Radula complanata	0	EOL-000000535954	Radula complanata	0	5286325	Radula complanata	0	139838	Radula complanata	0	NO
lotus_simple.txt	29235	Radula frondescens	Radula frondescens	ncbi	399158	Radula frondescens	0	Raw / Exact DB / Canonical match	4R9V3	Radula xalapensis	1	EOL-000000535886	Radula xalapensis	6	8078361	Radula frondescens	0	399158	Radula frondescens	0	NO
lotus_simple.txt	29236	Radula javanica	Radula javanica	ncbi	399159	Radula javanica	0	Raw / Exact DB / Canonical match	4R9QF	Radula javanica	0	EOL-000000535985	Radula javanica	0	7778306	Radula javanica	0	399159	Radula javanica	0	NO
lotus_simple.txt	29237	Radula kojana	Radula kojana	ncbi	588660	Radula kojana	0	Raw / Exact DB / Canonical match	4R9QP	Radula kojana	0	EOL-000000536011	Radula kojana	0	7670115	Radula kojana	0	588660	Radula kojana	0	NO
lotus_simple.txt	29238	Radula laxiramea	Radula laxiramea	ncbi	139836	Radula	11	Recursive / Nearest match / Genus level	4R9QT	Radula laxiramea	0	EOL-000000535998	Radula laxiramea	0	7601409	Radula laxiramea	0	139836	Radula	11	MAYBE
lotus_simple.txt	29239	Radula marginata	Radula marginata	ncbi	1494991	Radula marginata	0	Raw / Exact DB / Canonical match	4R9R7	Radula marginata	0	EOL-000000535986	Radula marginata	0	9000698	Radula marginata	0	1494991	Radula marginata	0	NO
lotus_simple.txt	29240	Radula oyamensis	Radula oyamensis	ncbi	139836	Radula	11	Recursive / Nearest match / Genus level	6X3TM	Radula oyamensis	0	EOL-000000535872	Radula oyamensis	0	7810863	Radula oyamensis	0	139836	Radula	11	MAYBE
lotus_simple.txt	29241	Radula perrottetii	Radula perrottetii	ncbi	280841	Radula perrottetii	0	Raw / Exact DB / Canonical match	9MCZD	Radula perrottetii	0	EOL-000000535895	Radula perrottetii	0	8707240	Radula perrottetii	0	280841	Radula perrottetii	0	NO
lotus_simple.txt	29242	Radula tokiensis	Radula tokiensis	ncbi	1068588	Radula tokiensis	0	Raw / Exact DB / Canonical match	78S63	Radula tokiensis	0	EOL-000000535978	Radula tokiensis	0	7480693	Radula tokiensis	0	1068588	Radula tokiensis	0	NO
lotus_simple.txt	29243	Radula variabilis	Radula variabilis	ncbi	399159	Radula javanica	6	Recursive / Single match	4R9QF	Radula javanica	1	EOL-000000535985	Radula javanica	6	7990167	Radula variabilis	0	399159	Radula javanica	6	NO
lotus_simple.txt	29244	Radula voluta	Radula voluta	ncbi	399160	Radula voluta	0	Raw / Exact DB / Canonical match	9MCZV	Radula voluta	0	EOL-000000536039	Radula voluta	0	5710154|7674570	Radula voluta|Radula voluta	2	399160	Radula voluta	0	NO
lotus_simple.txt	29245	Radulomyces confluens	Radulomyces confluens	ncbi	264109	Radulomyces confluens	0	Raw / Exact DB / Canonical match	4R9WJ	Radulomyces confluens	0	EOL-000002282032	Radulomyces confluens	0	2540565	Radulomyces confluens	0	264109	Radulomyces confluens	0	NO
lotus_simple.txt	29246	Radyera farragei	Radyera farragei	ncbi	183280	Radyera farragei	0	Raw / Exact DB / Canonical match	4R9ZR	Radyera farragei	0	EOL-000000421190	Radyera farragei	0	3934532	Radyera farragei	0	183280	Radyera farragei	0	NO
lotus_simple.txt	29247	Rafflesia kerrii	Rafflesia kerrii	ncbi	577520	Rafflesia kerrii	0	Raw / Exact DB / Canonical match	78RGC	Rafflesia kerrii	0	EOL-000000380400	Rafflesia kerrii	0	3941194	Rafflesia kerrii	0	577520	Rafflesia kerrii	0	NO
lotus_simple.txt	29248	Rafnia acuminata	Rafnia acuminata	ncbi	279195	Rafnia acuminata	0	Raw / Exact DB / Canonical match	9DL7Y	Rafnia acuminata	0	EOL-000000486423	Rafnia	11	3961996	Rafnia acuminata	0	279195	Rafnia acuminata	0	NO
lotus_simple.txt	29249	Rafnia angulata	Rafnia angulata	ncbi	279186	Rafnia angulata	0	Raw / Exact DB / Canonical match	6WRG2	Rafnia angulata	0	EOL-000000486440	Rafnia angulata	0	2974531	Rafnia angulata	0	279186	Rafnia angulata	0	NO
lotus_simple.txt	29250	Rafnia capensis	Rafnia capensis	ncbi	279201	Rafnia capensis	0	Raw / Exact DB / Canonical match	9DL87	Rafnia capensis	0	EOL-000000486428	Rafnia capensis	0	7822887	Rafnia capensis	0	279201	Rafnia capensis	0	NO
lotus_simple.txt	29251	Rafnia cuneifolia	Rafnia cuneifolia	ncbi	58869	Rafnia	11	Recursive / Nearest match / Genus level	793FQ	Rafnia cuneifolia	0	EOL-000000486427	Rafnia cuneifolia	0	2974544	Rafnia cuneifolia	0	58869	Rafnia	11	MAYBE
lotus_simple.txt	29252	Rafnia elliptica	Rafnia elliptica	ncbi	279194	Rafnia elliptica	0	Raw / Exact DB / Canonical match	6WRG5	Rafnia elliptica	0	EOL-000000486426	Rafnia elliptica	0	2974536	Rafnia elliptica	0	279194	Rafnia elliptica	0	NO
lotus_simple.txt	29253	Rafnia opposita	Rafnia opposita	ncbi	58869	Rafnia	11	Recursive / Nearest match / Genus level	793G5	Rafnia opposita	0	EOL-000000486429	Rafnia opposita	0	2974552	Rafnia opposita	0	58869	Rafnia	11	MAYBE
lotus_simple.txt	29254	Rafnia perfoliata	Rafnia perfoliata	ncbi	140947	Rafnia perfoliata	0	Raw / Exact DB / Canonical match	9DL7Y|KLQL	Rafnia acuminata|Baptisia perfoliata	8	EOL-000000486445	Rafnia perfoliata	0	2976109|3961996	Baptisia perfoliata|Rafnia acuminata	2	140947	Rafnia perfoliata	0	NO
lotus_simple.txt	29255	Rafnia racemosa	Rafnia racemosa	ncbi	279188	Rafnia racemosa	0	Raw / Exact DB / Canonical match	6X3G4	Rafnia racemosa	0	EOL-000000486444	Rafnia racemosa	0	2974537	Rafnia racemosa	0	279188	Rafnia racemosa	0	NO
lotus_simple.txt	29256	Ralstonia solanacearum	Ralstonia solanacearum	ncbi	305	Ralstonia solanacearum	0	Raw / Exact DB / Canonical match	78RBF	Ralstonia solanacearum	0	EOL-000000012753	Ralstonia solanacearum	0	3219898	Ralstonia solanacearum	0	305	Ralstonia solanacearum	0	NO
lotus_simple.txt	29257	Ramalina	Ramalina	ncbi	56479	Ramalina	0	Raw / Exact DB / Canonical match	76WK	Ramalina	0	EOL-000002248354	Ramalina	0	2521975	Ramalina	0	56479	Ramalina	0	NO
lotus_simple.txt	29258	Ramalina africana	Ramalina africana	ncbi	56479	Ramalina	11	Recursive / Nearest match / Genus level	76WK	Ramalina	11	EOL-000002248433	Ramalina africana	0	3395686	Ramalina africana	0	56479	Ramalina	11	MAYBE
lotus_simple.txt	29259	Ramalina americana	Ramalina americana	ncbi	86786	Ramalina americana	0	Raw / Exact DB / Canonical match	76WK	Ramalina	11	EOL-000002248469	Ramalina americana	0	3395319	Ramalina americana	0	86786	Ramalina americana	0	NO
lotus_simple.txt	29260	Ramalina boulhautiana	Ramalina boulhautiana	ncbi	56479	Ramalina	11	Recursive / Nearest match / Genus level	76WK	Ramalina	11	EOL-000002248354	Ramalina	11	3395814	Ramalina boulhautiana	0	56479	Ramalina	11	MAYBE
lotus_simple.txt	29261	Ramalina cactacearum	Ramalina cactacearum	ncbi	56479	Ramalina	11	Recursive / Nearest match / Genus level	76WK	Ramalina	11	EOL-000002248354	Ramalina	11	3395921	Ramalina cactacearum	0	56479	Ramalina	11	MAYBE
lotus_simple.txt	29262	Ramalina calicaris	Ramalina calicaris	ncbi	859455	Ramalina calicaris	0	Raw / Exact DB / Canonical match	6WRDT	Ramalina calicaris	0	EOL-000002248354	Ramalina	11	7247197	Ramalina calicaris	0	859455	Ramalina calicaris	0	NO
lotus_simple.txt	29263	Ramalina capitata	Ramalina capitata	ncbi	859456	Ramalina capitata	0	Raw / Exact DB / Canonical match	6X3DS	Ramalina capitata	0	EOL-000002248436	Ramalina capitata	0	2608164	Ramalina capitata	0	859456	Ramalina capitata	0	NO
lotus_simple.txt	29264	Ramalina celastri subsp. celastri	Ramalina celastri subsp. celastri	ncbi	859457	Ramalina celastri	6	Recursive / Single match	9YH39	Ramalina celastri	6	EOL-000002248388	Ramalina celastri	6	7247411	Ramalina celastri celastri	3	859457	Ramalina celastri	6	NO
lotus_simple.txt	29265	Ramalina chilensis	Ramalina chilensis	ncbi	56479	Ramalina	11	Recursive / Nearest match / Genus level	76WK	Ramalina	11	EOL-000002248354	Ramalina	11	3395771	Ramalina chilensis	0	56479	Ramalina	11	MAYBE
lotus_simple.txt	29266	Ramalina continentalis	Ramalina continentalis	ncbi	56479	Ramalina	11	Recursive / Nearest match / Genus level	76WK	Ramalina	11	EOL-000002248354	Ramalina	11	3395663	Ramalina continentalis	0	56479	Ramalina	11	MAYBE
lotus_simple.txt	29267	Ramalina corymbosa	Ramalina corymbosa	ncbi	56479	Ramalina	11	Recursive / Nearest match / Genus level	4RBF7	Ramalina corymbosa	0	EOL-000002248354	Ramalina	11	3395174	Ramalina corymbosa	0	56479	Ramalina	11	MAYBE
lotus_simple.txt	29268	Ramalina dilacerata	Ramalina dilacerata	ncbi	517296	Ramalina dilacerata	0	Raw / Exact DB / Canonical match	6WRDX	Ramalina dilacerata	0	EOL-000002248382	Ramalina dilacerata	0	7083298	Ramalina dilacerata	0	517296	Ramalina dilacerata	0	NO
lotus_simple.txt	29269	Ramalina ecklonii	Ramalina ecklonii	ncbi	859457	Ramalina celastri	6	Recursive / Single match	9YH3F	Ramalina ecklonii	0	EOL-000002248388	Ramalina celastri	6	7247411	Ramalina celastri celastri	1	859457	Ramalina celastri	6	NO
lotus_simple.txt	29270	Ramalina farinacea	Ramalina farinacea	ncbi	258253	Ramalina farinacea	0	Raw / Exact DB / Canonical match	4RBFP	Ramalina farinacea	0	EOL-000002248378	Ramalina farinacea	0	2608167	Ramalina farinacea	0	258253	Ramalina farinacea	0	NO
lotus_simple.txt	29271	Ramalina fraxinea	Ramalina fraxinea	ncbi	157169	Ramalina fraxinea	0	Raw / Exact DB / Canonical match	4RBFX	Ramalina fraxinea	0	EOL-000002248455	Ramalina fraxinea	0	2608090	Ramalina fraxinea	0	157169	Ramalina fraxinea	0	NO
lotus_simple.txt	29272	Ramalina geniculata	Ramalina geniculata	ncbi	373588	Ramalina geniculata	0	Raw / Exact DB / Canonical match	4RBGH	Ramalina inflata	1	EOL-000002248354	Ramalina	11	7247352	Ramalina inflata inflata	1	373588	Ramalina geniculata	0	NO
lotus_simple.txt	29273	Ramalina hierrensis	Ramalina hierrensis	ncbi	643230	Ramalina hierrensis	0	Raw / Exact DB / Canonical match	76WK	Ramalina	11	EOL-000002248366	Ramalina hierrensis	0	3395560	Ramalina hierrensis	0	643230	Ramalina hierrensis	0	NO
lotus_simple.txt	29274	Ramalina inflata subsp. inflata	Ramalina inflata subsp. inflata	ncbi	2480708	Ramalina inflata	6	Recursive / Single match	4RBGH	Ramalina inflata	6	EOL-000002248354	Ramalina	11	7247352	Ramalina inflata inflata	3	2480708	Ramalina inflata	6	NO
lotus_simple.txt	29275	Ramalina pollinaria	Ramalina pollinaria	ncbi	395072	Ramalina pollinaria	0	Raw / Exact DB / Canonical match	4RBHK	Ramalina pollinaria	0	EOL-000002248409	Ramalina pollinaria	0	2608099	Ramalina pollinaria	0	395072	Ramalina pollinaria	0	NO
lotus_simple.txt	29276	Ramalina siliquosa	Ramalina siliquosa	ncbi	56482	Ramalina siliquosa	0	Raw / Exact DB / Canonical match	4RBJ5	Ramalina siliquosa	0	EOL-000002248354	Ramalina	11	7247205	Ramalina siliquosa	0	56482	Ramalina siliquosa	0	NO
lotus_simple.txt	29277	Ramalina stenospora	Ramalina stenospora	ncbi	2699002	Ramalina stenospora	0	Raw / Exact DB / Canonical match	76WK	Ramalina	11	EOL-000002248411	Ramalina stenospora	0	3395218	Ramalina stenospora	0	2699002	Ramalina stenospora	0	NO
lotus_simple.txt	29278	Ramalina tumidula	Ramalina tumidula	ncbi	56479	Ramalina	11	Recursive / Nearest match / Genus level	76WK	Ramalina	11	EOL-000002248354	Ramalina	11	3395816	Ramalina tumidula	0	56479	Ramalina	11	MAYBE
lotus_simple.txt	29279	Ramalina usnea	Ramalina usnea	ncbi	2699005	Ramalina usnea	0	Raw / Exact DB / Canonical match	4RBJR	Ramalina usnea	0	EOL-000002248376	Ramalina usnea	0	2608163	Ramalina usnea	0	2699005	Ramalina usnea	0	NO
lotus_simple.txt	29280	Ramalina yasudae	Ramalina yasudae	ncbi	373590	Ramalina yasudae	0	Raw / Exact DB / Canonical match	76WK	Ramalina	11	EOL-000002248354	Ramalina	11	3395366	Ramalina yasudae	0	373590	Ramalina yasudae	0	NO
lotus_simple.txt	29281	Ramaria botrytis	Ramaria botrytis	ncbi	113081	Ramaria botrytis	0	Raw / Exact DB / Canonical match	4RBLZ	Ramaria botrytis	0	EOL-000002268312	Ramaria botrytis	0	7486196	Ramaria botrytis	0	113081	Ramaria botrytis	0	NO
lotus_simple.txt	29282	Ramaria cystidiophora	Ramaria cystidiophora	ncbi	113088	Ramaria cystidiophora	0	Raw / Exact DB / Canonical match	4RBP3	Ramaria cystidiophora	0	EOL-000002268440	Ramaria cystidiophora	0	7241647	Ramaria cystidiophora	0	113088	Ramaria cystidiophora	0	NO
lotus_simple.txt	29283	Ramaria fennica	Ramaria fennica	ncbi	113089	Ramaria fennica	0	Raw / Exact DB / Canonical match	4RBPX	Ramaria fennica	0	EOL-000002268293	Ramaria fennica	0	3315301	Ramaria fennica	0	113089	Ramaria fennica	0	NO
lotus_simple.txt	29284	Ramaria flavescens	Ramaria flavescens	ncbi	150188	Ramaria flavescens	0	Raw / Exact DB / Canonical match	4RBQ6	Ramaria flavescens	0	EOL-000002268363	Ramaria flavescens	0	5238457	Ramaria flavescens	0	150188	Ramaria flavescens	0	NO
lotus_simple.txt	29285	Ramaria formosa	Ramaria formosa	ncbi	104235	Ramaria formosa	0	Raw / Exact DB / Canonical match	4RBQN	Ramaria formosa	0	EOL-000002268373	Ramaria formosa	0	5238663	Ramaria formosa	0	104235	Ramaria formosa	0	NO
lotus_simple.txt	29286	Ramboldia petraeoides	Ramboldia petraeoides	ncbi	436312	Pyrrhospora petraeoides	1	Raw / Exact DB / Synonym match	4RC3C	Ramboldia petraeoides	0	EOL-000002252372	Ramboldia petraeoides	0	3397582	Ramboldia petraeoides	0	436312	Pyrrhospora petraeoides	1	NO
lotus_simple.txt	29287	Ramichloridium apiculatum	Ramichloridium apiculatum	ncbi	470080	Ramichloridium apiculatum	0	Raw / Exact DB / Canonical match	4RC63	Ramichloridium apiculatum	0	EOL-000002181441	Ramichloridium apiculatum	0	2621291	Ramichloridium apiculatum	0	470080	Ramichloridium apiculatum	0	NO
lotus_simple.txt	29288	Ramirezella strobilophora	Ramirezella strobilophora	ncbi	77324	Ramirezella strobilophora	0	Raw / Exact DB / Canonical match	4RC8C	Ramirezella strobilophora	0	EOL-000000476134	Ramirezella strobilophora	0	5351825	Ramirezella strobilophora	0	77324	Ramirezella strobilophora	0	NO
lotus_simple.txt	29289	Ramularia	Ramularia	ncbi	112497	Ramularia	0	Raw / Exact DB / Canonical match	76ZV|76ZW	Ramularia|Ramularia	2	EOL-000002178270	Ramularia	0	2513169	Ramularia	0	112497	Ramularia	0	NO
lotus_simple.txt	29290	Ramularia coccinea	Ramularia coccinea	ncbi	475927	Ramularia coccinea	0	Raw / Exact DB / Canonical match	4RCPB	Ramularia coccinea	0	EOL-000002178391	Ramularia coccinea	0	5251519	Ramularia coccinea	0	475927	Ramularia coccinea	0	NO
lotus_simple.txt	29291	Ramularia collo-cygni	Ramularia collo-cygni	ncbi	112498	Ramularia collo-cygni	0	Raw / Exact DB / Canonical match	4RCPH	Ramularia collo-cygni	0	EOL-000002178439	Ramularia collo-cygni	0	5263625	Ramularia collo-cygni	0	112498	Ramularia collo-cygni	0	NO
lotus_simple.txt	29292	Ramularia uredinicola	Ramularia uredinicola	ncbi	438378	Ramularia uredinicola	0	Raw / Exact DB / Canonical match	4RD3Y	Ramularia uredinicola	0	EOL-000002178438	Ramularia uredinicola	0	5503551	Ramularia uredinicola	0	438378	Ramularia uredinicola	0	NO
lotus_simple.txt	29293	Ramularia veronicicola	Ramularia veronicicola	ncbi	1873321	Ramularia veronicicola	0	Raw / Exact DB / Canonical match	4RD4C	Ramularia veronicicola	0	EOL-000002178506	Ramularia veronicicola	0	9792918	Ramularia veronicicola	0	1873321	Ramularia veronicicola	0	NO
lotus_simple.txt	29294	Rana arvalis	Rana arvalis	ncbi	156871	Rana arvalis	0	Raw / Exact DB / Canonical match	4RDHG	Rana arvalis	0	EOL-000000625371	Rana arvalis	0	2426789	Rana arvalis	0	156871	Rana arvalis	0	NO
lotus_simple.txt	29295	Rana esculenta	Rana esculenta	ncbi	45623	Pelophylax lessonae	6	Recursive / Single match	76CHG	Pelophylax lessonae	1	EOL-000000625571	Pelophylax lessonae	6	2426654	Pelophylax lessonae	1	45623	Pelophylax lessonae	6	NO
lotus_simple.txt	29296	Rana temporaria	Rana temporaria	ncbi	8407	Rana temporaria	0	Raw / Exact DB / Canonical match	6WR99	Rana temporaria	0	EOL-000000625369	Rana temporaria	0	2426805	Rana temporaria	0	8407	Rana temporaria	0	NO
lotus_simple.txt	29297	Randia armata	Randia armata	ncbi	203050	Randia armata	0	Raw / Exact DB / Canonical match	6X2Z9	Randia armata	0	EOL-000000298638	Randia armata	0	5339445	Randia armata	0	203050	Randia armata	0	NO
lotus_simple.txt	29298	Randonia africana	Randonia africana	ncbi	415773	Randonia africana	0	Raw / Exact DB / Canonical match	4RF3N	Randonia africana	0	EOL-000000426218	Randonia africana	0	3916683	Randonia africana	0	415773	Randonia africana	0	NO
lotus_simple.txt	29299	Ranoidea caerulea	Ranoidea caerulea	ncbi	30344	Ranoidea caerulea	0	Raw / Exact DB / Canonical match	4RFCS	Ranoidea caerulea	0	EOL-000000625078	Ranoidea caerulea	0	10842219	Ranoidea caerulea	0	30344	Ranoidea caerulea	0	NO
lotus_simple.txt	29300	Ranoidea gilleni	Ranoidea gilleni	ncbi	39405	Ranoidea gilleni	0	Raw / Exact DB / Canonical match	4RFDF	Ranoidea gilleni	0	EOL-000000625033	Ranoidea gilleni	0	10832445	Ranoidea gilleni	0	39405	Ranoidea gilleni	0	NO
lotus_simple.txt	29301	Ranoidea splendida	Ranoidea splendida	ncbi	30345	Ranoidea splendida	0	Raw / Exact DB / Canonical match	78T2Z	Ranoidea splendida	0	EOL-000000625028	Ranoidea splendida	0	10707123	Ranoidea splendida	0	30345	Ranoidea splendida	0	NO
lotus_simple.txt	29302	Ranoidea subglandulosa	Ranoidea subglandulosa	ncbi	135489	Ranoidea subglandulosa	0	Raw / Exact DB / Canonical match	794QZ	Ranoidea subglandulosa	0	EOL-000000625060	Ranoidea subglandulosa	0	10751817	Ranoidea subglandulosa	0	135489	Ranoidea subglandulosa	0	NO
lotus_simple.txt	29303	Ranunculaceae	Ranunculaceae	ncbi	3440	Ranunculaceae	0	Raw / Exact DB / Canonical match	FJR	Ranunculaceae	0	EOL-000000193528	Ranunculaceae	0	2410	Ranunculaceae	0	3440	Ranunculaceae	0	NO
lotus_simple.txt	29304	Ranunculus	Ranunculus	ncbi	3445	Ranunculus	0	Raw / Exact DB / Canonical match	774N	Ranunculus	0	EOL-000000193535	Ranunculus	0	3033294	Ranunculus	0	3445	Ranunculus	0	NO
lotus_simple.txt	29305	Ranunculus aconitifolius	Ranunculus aconitifolius	ncbi	286847	Ranunculus aconitifolius	0	Raw / Exact DB / Canonical match	78SPD	Ranunculus aconitifolius	0	EOL-000000194286	Ranunculus aconitifolius	0	3928139	Ranunculus aconitifolius	0	286847	Ranunculus aconitifolius	0	NO
lotus_simple.txt	29306	Ranunculus acris	Ranunculus acris	ncbi	3447	Ranunculus acris	0	Raw / Exact DB / Canonical match	4RFJN	Ranunculus acris	0	EOL-000000193920	Ranunculus acris	0	3033363	Ranunculus acris	0	3447	Ranunculus acris	0	NO
lotus_simple.txt	29307	Ranunculus aquatilis	Ranunculus aquatilis	ncbi	568530	Ranunculus aquatilis	0	Raw / Exact DB / Canonical match	6X4PK	Ranunculus aquatilis	0	EOL-000000195124	Ranunculus aquatilis	0	3033464	Ranunculus aquatilis	0	568530	Ranunculus aquatilis	0	NO
lotus_simple.txt	29308	Ranunculus aquatilis var. diffusus	Ranunculus aquatilis var. diffusus	ncbi	1301441	Ranunculus aquatilis var. diffusus	0	Raw / Exact DB / Canonical match	7KQML	Ranunculus trichophyllus trichophyllus	4	EOL-000000193605|EOL-000000193607	Ranunculus trichophyllus|Ranunculus trichophyllus subsp. trichophyllus	8	10096320|3033377	Ranunculus trichophyllus trichophyllus|Ranunculus trichophyllus	5	1301441	Ranunculus aquatilis var. diffusus	0	NO
lotus_simple.txt	29309	Ranunculus arvensis	Ranunculus arvensis	ncbi	286858	Ranunculus arvensis	0	Raw / Exact DB / Canonical match	4RFQ5	Ranunculus arvensis	0	EOL-000000194318	Ranunculus arvensis	0	3033348	Ranunculus arvensis	0	286858	Ranunculus arvensis	0	NO
lotus_simple.txt	29310	Ranunculus asiaticus	Ranunculus asiaticus	ncbi	529701	Ranunculus asiaticus	0	Raw / Exact DB / Canonical match	4RFQD	Ranunculus asiaticus	0	EOL-000000194653	Ranunculus asiaticus	0	7721054	Ranunculus asiaticus	0	529701	Ranunculus asiaticus	0	NO
lotus_simple.txt	29311	Ranunculus biternatus	Ranunculus biternatus	ncbi	286862	Ranunculus biternatus	0	Raw / Exact DB / Canonical match	4RFTC	Ranunculus biternatus	0	EOL-000000195343	Ranunculus biternatus	0	3923443	Ranunculus biternatus	0	286862	Ranunculus biternatus	0	NO
lotus_simple.txt	29312	Ranunculus bulbosus	Ranunculus bulbosus	ncbi	74828	Ranunculus bulbosus	0	Raw / Exact DB / Canonical match	6X4PR	Ranunculus bulbosus	0	EOL-000000195088	Ranunculus bulbosus	0	3033329	Ranunculus bulbosus	0	74828	Ranunculus bulbosus	0	NO
lotus_simple.txt	29313	Ranunculus cantoniensis	Ranunculus cantoniensis	ncbi	286874	Ranunculus cantoniensis	0	Raw / Exact DB / Canonical match	4RFWW	Ranunculus cantoniensis	0	EOL-000000195294	Ranunculus cantoniensis	0	7276807	Ranunculus cantoniensis	0	286874	Ranunculus cantoniensis	0	NO
lotus_simple.txt	29314	Ranunculus chinensis	Ranunculus chinensis	ncbi	376246	Ranunculus chinensis	0	Raw / Exact DB / Canonical match	4RFYK	Ranunculus chinensis	0	EOL-000000194995	Ranunculus chinensis	0	3921535	Ranunculus chinensis	0	376246	Ranunculus chinensis	0	NO
lotus_simple.txt	29315	Ranunculus ficaria	Ranunculus ficaria	ncbi	79245	Ficaria verna	1	Raw / Exact DB / Synonym match	5HCMC	Ficaria verna verna	1	EOL-000000195416|EOL-000000195420|EOL-000000197811	Ficaria verna|Ficaria verna subsp. verna|Caltha palustris	8	5371685|7277276	Caltha palustris|Ficaria verna verna	2	79245	Ficaria verna	1	NO
lotus_simple.txt	29316	Ranunculus fluitans	Ranunculus fluitans	ncbi	286898	Ranunculus fluitans	0	Raw / Exact DB / Canonical match	4RGCG	Ranunculus fluitans	0	EOL-000000195129	Ranunculus fluitans	0	7277865	Ranunculus fluitans	0	286898	Ranunculus fluitans	0	NO
lotus_simple.txt	29317	Ranunculus glacialis	Ranunculus glacialis	ncbi	235900	Ranunculus glacialis	0	Raw / Exact DB / Canonical match	78SSF	Ranunculus glacialis	0	EOL-000000193725	Ranunculus glacialis	0	3033461	Ranunculus glacialis	0	235900	Ranunculus glacialis	0	NO
lotus_simple.txt	29318	Ranunculus granatensis	Ranunculus granatensis	ncbi	286908	Ranunculus granatensis	0	Raw / Exact DB / Canonical match	4RGG9	Ranunculus granatensis	0	EOL-000000194520	Ranunculus granatensis	0	3927773	Ranunculus granatensis	0	286908	Ranunculus granatensis	0	NO
lotus_simple.txt	29319	Ranunculus hederaceus	Ranunculus hederaceus	ncbi	1155352	Ranunculus hederaceus	0	Raw / Exact DB / Canonical match	4RGHV	Ranunculus hederaceus	0	EOL-000000194322	Ranunculus hederaceus	0	3033477	Ranunculus hederaceus	0	1155352	Ranunculus hederaceus	0	NO
lotus_simple.txt	29320	Ranunculus illyricus	Ranunculus illyricus	ncbi	286917	Ranunculus illyricus	0	Raw / Exact DB / Canonical match	4RGLN	Ranunculus illyricus	0	EOL-000000194947	Ranunculus illyricus	0	7277455	Ranunculus illyricus	0	286917	Ranunculus illyricus	0	NO
lotus_simple.txt	29321	Ranunculus inamoenus	Ranunculus inamoenus	ncbi	568552	Ranunculus inamoenus	0	Raw / Exact DB / Canonical match	4RGLW	Ranunculus inamoenus	0	EOL-000000194779	Ranunculus inamoenus	0	3033505	Ranunculus inamoenus	0	568552	Ranunculus inamoenus	0	NO
lotus_simple.txt	29322	Ranunculus japonicus	Ranunculus japonicus	ncbi	286919	Ranunculus japonicus	0	Raw / Exact DB / Canonical match	4RGNM	Ranunculus japonicus	0	EOL-000000193872	Ranunculus japonicus	0	7277353|7851483	Ranunculus japonicus|Ranunculus japonicus	2	286919	Ranunculus japonicus	0	NO
lotus_simple.txt	29323	Ranunculus laetus	Ranunculus laetus	ncbi	286923	Ranunculus laetus	0	Raw / Exact DB / Canonical match	4RG7B	Ranunculus distans	1	EOL-000000194655	Ranunculus distans	6	7457224	Ranunculus laetus	0	286923	Ranunculus laetus	0	NO
lotus_simple.txt	29324	Ranunculus lanuginosus	Ranunculus lanuginosus	ncbi	286924	Ranunculus lanuginosus	0	Raw / Exact DB / Canonical match	4RGRM	Ranunculus lanuginosus	0	EOL-000000194386	Ranunculus lanuginosus	0	7826351	Ranunculus lanuginosus	0	286924	Ranunculus lanuginosus	0	NO
lotus_simple.txt	29325	Ranunculus moseleyi	Ranunculus moseleyi	ncbi	2036009	Ranunculus moseleyi	0	Raw / Exact DB / Canonical match	4RH2W	Ranunculus moseleyi	0	EOL-000000194838	Ranunculus moseleyi	0	3921687	Ranunculus moseleyi	0	2036009	Ranunculus moseleyi	0	NO
lotus_simple.txt	29326	Ranunculus ololeucos	Ranunculus ololeucos	ncbi	3445	Ranunculus	11	Recursive / Nearest match / Genus level	4RH6X	Ranunculus ololeucos	0	EOL-000000195237	Ranunculus ololeucos	0	7278260	Ranunculus ololeucos	0	3445	Ranunculus	11	MAYBE
lotus_simple.txt	29327	Ranunculus peltatus	Ranunculus peltatus	ncbi	286964	Ranunculus peltatus	0	Raw / Exact DB / Canonical match	4RHB6	Ranunculus peltatus	0	EOL-000000195040	Ranunculus peltatus	0	8365713	Ranunculus peltatus	0	286964	Ranunculus peltatus	0	NO
lotus_simple.txt	29328	Ranunculus penicillatus	Ranunculus penicillatus	ncbi	286966	Ranunculus penicillatus	0	Raw / Exact DB / Canonical match	4RHB8	Ranunculus penicillatus	0	EOL-000000194210	Ranunculus penicillatus	0	7278019	Ranunculus penicillatus	0	286966	Ranunculus penicillatus	0	NO
lotus_simple.txt	29329	Ranunculus pinguis	Ranunculus pinguis	ncbi	147633	Ranunculus pinguis	0	Raw / Exact DB / Canonical match	79556	Ranunculus pinguis	0	EOL-000000194707	Ranunculus pinguis	0	3928997	Ranunculus pinguis	0	147633	Ranunculus pinguis	0	NO
lotus_simple.txt	29330	Ranunculus pseudotrullifolius	Ranunculus pseudotrullifolius	ncbi	286982	Ranunculus pseudotrullifolius	0	Raw / Exact DB / Canonical match	4RHHJ	Ranunculus pseudotrullifolius	0	EOL-000000195095	Ranunculus pseudotrullifolius	0	3927871	Ranunculus pseudotrullifolius	0	286982	Ranunculus pseudotrullifolius	0	NO
lotus_simple.txt	29331	Ranunculus repens	Ranunculus repens	ncbi	137665	Ranunculus repens	0	Raw / Exact DB / Canonical match	4RHKY	Ranunculus repens	0	EOL-000000195006	Ranunculus repens	0	3033339	Ranunculus repens	0	137665	Ranunculus repens	0	NO
lotus_simple.txt	29332	Ranunculus rionii	Ranunculus rionii	ncbi	568570	Ranunculus rionii	0	Raw / Exact DB / Canonical match	4RHLV	Ranunculus rionii	0	EOL-000000193762	Ranunculus rionii	0	3926532	Ranunculus rionii	0	568570	Ranunculus rionii	0	NO
lotus_simple.txt	29333	Ranunculus sardous	Ranunculus sardous	ncbi	35930	Ranunculus sardous	0	Raw / Exact DB / Canonical match	4RHNX	Ranunculus sardous	0	EOL-000000194744	Ranunculus sardous	0	3033483	Ranunculus sardous	0	35930	Ranunculus sardous	0	NO
lotus_simple.txt	29334	Ranunculus sceleratus	Ranunculus sceleratus	ncbi	147635	Ranunculus sceleratus	0	Raw / Exact DB / Canonical match	4RHPH	Ranunculus sceleratus	0	EOL-000000194238	Ranunculus sceleratus	0	3033374	Ranunculus sceleratus	0	147635	Ranunculus sceleratus	0	NO
lotus_simple.txt	29335	Ranunculus serbicus	Ranunculus serbicus	ncbi	286994	Ranunculus serbicus	0	Raw / Exact DB / Canonical match	4RHQG	Ranunculus serbicus	0	EOL-000000193719	Ranunculus serbicus	0	3925238	Ranunculus serbicus	0	286994	Ranunculus serbicus	0	NO
lotus_simple.txt	29336	Ranunculus serpens	Ranunculus serpens	ncbi	320423	Ranunculus polyanthemos subsp. serpens	1	Raw / Exact DB / Synonym match	7KQZN	Ranunculus polyanthemos serpens	1	EOL-000000193932	Ranunculus serpens	0	3928699	Ranunculus polyanthemos serpens	1	320423	Ranunculus polyanthemos subsp. serpens	1	NO
lotus_simple.txt	29337	Ranunculus sieboldii	Ranunculus sieboldii	ncbi	376251	Ranunculus sieboldii	0	Raw / Exact DB / Canonical match	6WSRD	Ranunculus sieboldii	0	EOL-000000194616	Ranunculus sieboldii	0	7277274	Ranunculus sieboldii	0	376251	Ranunculus sieboldii	0	NO
lotus_simple.txt	29338	Ranunculus silerifolius	Ranunculus silerifolius	ncbi	168837	Ranunculus silerifolius	0	Raw / Exact DB / Canonical match	4RHRJ	Ranunculus silerifolius	0	EOL-000000195080	Ranunculus silerifolius	0	7277264	Ranunculus silerifolius	0	168837	Ranunculus silerifolius	0	NO
lotus_simple.txt	29339	Ranunculus sphaerospermus	Ranunculus sphaerospermus	ncbi	286996	Ranunculus sphaerospermus	0	Raw / Exact DB / Canonical match	4RHSW	Ranunculus sphaerospermus	0	EOL-000000194552	Ranunculus sphaerospermus	0	3924569	Ranunculus sphaerospermus	0	286996	Ranunculus sphaerospermus	0	NO
lotus_simple.txt	29340	Ranunculus ternatus	Ranunculus ternatus	ncbi	376254	Ranunculus ternatus	0	Raw / Exact DB / Canonical match	6WSRM	Ranunculus ternatus	0	EOL-000000193763	Ranunculus ternatus	0	3923071	Ranunculus ternatus	0	376254	Ranunculus ternatus	0	NO
lotus_simple.txt	29341	Ranunculus tuberosus	Ranunculus tuberosus	ncbi	1000426	Ranunculus tuberosus	0	Raw / Exact DB / Canonical match	4RH2B|7KQYV	Ranunculus montanus|Ranunculus bulbosus bulbosus	2	EOL-000000193693	Ranunculus tuberosus	0	3033329|7276759|7277719|7510191	Ranunculus bulbosus|Ranunculus montanus montanus|Ranunculus acris acris|Ranunculus polyanthemos nemorosus	2	1000426	Ranunculus tuberosus	0	NO
lotus_simple.txt	29342	Ranunculus uncinatus	Ranunculus uncinatus	ncbi	857732	Ranunculus uncinatus	0	Raw / Exact DB / Canonical match	4RJ38	Ranunculus uncinatus	0	EOL-000000194132	Ranunculus uncinatus	0	3033395|7929662	Ranunculus uncinatus|Ranunculus uncinatus	2	857732	Ranunculus uncinatus	0	NO
lotus_simple.txt	29343	Ranunculus velutinus	Ranunculus velutinus	ncbi	287004	Ranunculus velutinus	0	Raw / Exact DB / Canonical match	4RJ4K	Ranunculus velutinus	0	EOL-000000194175	Ranunculus velutinus	0	7979812	Ranunculus velutinus	0	287004	Ranunculus velutinus	0	NO
lotus_simple.txt	29344	Raoulia australis	Raoulia australis	ncbi	857097	Raoulia australis	0	Raw / Exact DB / Canonical match	4RJBX	Raoulia australis	0	EOL-000000265132	Raoulia australis	0	5402431	Raoulia australis	0	857097	Raoulia australis	0	NO
lotus_simple.txt	29345	Raoulia glabra	Raoulia glabra	ncbi	857098	Raoulia glabra	0	Raw / Exact DB / Canonical match	4RJCC	Raoulia glabra	0	EOL-000000265134	Raoulia glabra	0	5402412	Raoulia glabra	0	857098	Raoulia glabra	0	NO
lotus_simple.txt	29346	Raoulia hookeri	Raoulia hookeri	ncbi	279378	Raoulia hookeri	0	Raw / Exact DB / Canonical match	4RJCH	Raoulia hookeri	0	EOL-000000265124	Raoulia hookeri	0	5402425	Raoulia hookeri	0	279378	Raoulia hookeri	0	NO
lotus_simple.txt	29347	Raoulia monroi	Raoulia monroi	ncbi	59441	Raoulia monroi	0	Raw / Exact DB / Canonical match	4RJCP	Raoulia monroi	0	EOL-000000265135	Raoulia monroi	0	5402418	Raoulia monroi	0	59441	Raoulia monroi	0	NO
lotus_simple.txt	29348	Raoulia petriensis	Raoulia petriensis	ncbi	59440	Raoulia	11	Recursive / Nearest match / Genus level	4RJCR	Raoulia petriensis	0	EOL-000000265128	Raoulia petriensis	0	5402426	Raoulia petriensis	0	59440	Raoulia	11	MAYBE
lotus_simple.txt	29349	Raoulia subsericea	Raoulia subsericea	ncbi	1205772	Raoulia subsericea	0	Raw / Exact DB / Canonical match	4RJCV	Raoulia subsericea	0	EOL-000000265129	Raoulia subsericea	0	5402434	Raoulia subsericea	0	1205772	Raoulia subsericea	0	NO
lotus_simple.txt	29350	Raoulia tenuicaulis	Raoulia tenuicaulis	ncbi	59443	Raoulia tenuicaulis	0	Raw / Exact DB / Canonical match	4RJCY	Raoulia tenuicaulis	0	EOL-000000265137	Raoulia tenuicaulis	0	5402409	Raoulia tenuicaulis	0	59443	Raoulia tenuicaulis	0	NO
lotus_simple.txt	29351	Rapana rapiformis	Rapana rapiformis	ncbi	508926	Rapana rapiformis	0	Raw / Exact DB / Canonical match	4RJGK	Rapana rapiformis	0	EOL-000000781616	Rapana rapiformis	0	4363579	Rapana rapiformis	0	508926	Rapana rapiformis	0	NO
lotus_simple.txt	29352	Rapana venosa	Rapana venosa	ncbi	55521	Rapana venosa	0	Raw / Exact DB / Canonical match	4RJGP	Rapana venosa	0	EOL-000000781615	Rapana venosa	0	4363583	Rapana venosa	0	55521	Rapana venosa	0	NO
lotus_simple.txt	29353	Raphanus	Raphanus	ncbi	3725	Raphanus	0	Raw / Exact DB / Canonical match	775R	Raphanus	0	EOL-000000428386	Raphanus	0	3040962	Raphanus	0	3725	Raphanus	0	NO
lotus_simple.txt	29354	Raphanus raphanistrum	Raphanus raphanistrum	ncbi	109996	Raphanus raphanistrum	0	Raw / Exact DB / Canonical match	4RJXQ	Raphanus raphanistrum	0	EOL-000000428390	Raphanus raphanistrum	0	3040983	Raphanus raphanistrum	0	109996	Raphanus raphanistrum	0	NO
lotus_simple.txt	29355	Raphanus sativus	Raphanus sativus	ncbi	3726	Raphanus sativus	0	Raw / Exact DB / Canonical match	4RJXT|6WT6G	Raphanus sativus|Raphanus sativus	2	EOL-000000428387|EOL-000003165249	Raphanus sativus|Raphanus sativus	2	7678610	Raphanus sativus	0	3726	Raphanus sativus	0	NO
lotus_simple.txt	29356	Raphanus sativus var. niger	Raphanus sativus var. niger	ncbi	41679	Raphanus sativus var. niger	0	Raw / Exact DB / Canonical match	4RJXT|6WT6G	Raphanus sativus|Raphanus sativus	8	EOL-000000428387|EOL-000003165249	Raphanus sativus|Raphanus sativus	8	7678610	Raphanus sativus	4	41679	Raphanus sativus var. niger	0	NO
lotus_simple.txt	29357	Raphanus sativus var. sativus	Raphanus sativus var. sativus	ncbi	240228	Raphanus sativus var. sativus	0	Raw / Exact DB / Canonical match	4RJXT	Raphanus sativus	10	EOL-000000428389	Raphanus sativus var. sativus	0	7225597|7292002	Raphanus sativus sativus|Raphanus sativus sativus	5	240228	Raphanus sativus var. sativus	0	NO
lotus_simple.txt	29358	Raphidiopsis mediterranea	Raphidiopsis mediterranea	ncbi	312885	Raphidiopsis mediterranea	0	Raw / Exact DB / Canonical match	4RKGQ	Raphidiopsis mediterranea	0	EOL-000000000714	Raphidiopsis mediterranea	0	4306613	Raphidiopsis mediterranea	0	312885	Raphidiopsis mediterranea	0	NO
lotus_simple.txt	29359	Raphidiopsis raciborskii	Raphidiopsis raciborskii	ncbi	77022	Cylindrospermopsis raciborskii	1	Raw / Exact DB / Synonym match	333YF	Cylindrospermopsis raciborskii	6	EOL-000000000682	Cylindrospermopsis raciborskii	6	10688260	Raphidiopsis raciborskii	0	77022	Cylindrospermopsis raciborskii	1	NO
lotus_simple.txt	29360	Rapidithrix thailandica	Rapidithrix thailandica	ncbi	413964	Rapidithrix thailandica	0	Raw / Exact DB / Canonical match	4RKVR	Rapidithrix thailandica	0	EOL-000000021632	Rapidithrix thailandica	0	5917946	Rapidithrix thailandica	0	413964	Rapidithrix thailandica	0	NO
lotus_simple.txt	29361	Raputia megalantha	Raputia megalantha	ncbi	2321332	Raputia	11	Recursive / Nearest match / Genus level	78T5Q	Raputia megalantha	0	EOL-000000457036	Raputia megalantha	0	3834251	Raputia megalantha	0	2321332	Raputia	11	MAYBE
lotus_simple.txt	29362	Raputia praetermissa	Raputia praetermissa	ncbi	2321333	Raputia praetermissa	0	Raw / Exact DB / Canonical match	79562	Raputia praetermissa	0	EOL-000000457038	Raputia praetermissa	0	3834202	Raputia praetermissa	0	2321333	Raputia praetermissa	0	NO
lotus_simple.txt	29363	Raputia simulans	Raputia simulans	ncbi	2321332	Raputia	11	Recursive / Nearest match / Genus level	78T5Q	Raputia megalantha	1	EOL-000000457036	Raputia megalantha	6	3834251	Raputia megalantha	1	2321332	Raputia	11	MAYBE
lotus_simple.txt	29364	Raputiarana heptaphylla	Raputiarana heptaphylla	ncbi	2894648	Raputiarana heptaphylla	0	Raw / Exact DB / Canonical match	4RLB6	Raputiarana heptaphylla	0	EOL-000000457057	Raputiarana heptaphylla	0	8074722	Raputiarana heptaphylla	0	2894648	Raputiarana heptaphylla	0	NO
lotus_simple.txt	29365	Raspaciona aculeata	Raspaciona aculeata	ncbi	942670	Raspaciona aculeata	0	Raw / Exact DB / Canonical match	4RLKW	Raspaciona aculeata	0	EOL-000000561017	Raspaciona aculeata	0	2243946	Raspaciona aculeata	0	942670	Raspaciona aculeata	0	NO
lotus_simple.txt	29366	Raspailia agnata	Raspailia agnata	ncbi	942653	Raspailia agnata	0	Raw / Exact DB / Canonical match	4RLLN	Raspailia agnata	0	EOL-000000561148	Raspailia (Parasyringella)	1	5181694	Raspailia agnata	0	942653	Raspailia agnata	0	NO
lotus_simple.txt	29367	Raspailia arbuscula	Raspailia arbuscula	ncbi	436703	Raspailia	11	Recursive / Nearest match / Genus level	4RLL6	Raspailia arbuscula	0	EOL-000000561133	Raspailia (Clathriodendron)	1	8183550	Raspailia arbuscula	0	436703	Raspailia	11	MAYBE
lotus_simple.txt	29368	Raspailia hispida	Raspailia hispida	ncbi	942654	Raspailia hispida	0	Raw / Exact DB / Canonical match	4RLLC	Raspailia hispida	0	EOL-000000561104	Raspailia (Clathriodendron)	1	5181691	Raspailia hispida	0	942654	Raspailia hispida	0	NO
lotus_simple.txt	29369	Raspailia pumila	Raspailia pumila	ncbi	942655	Raspailia ramosa	6	Recursive / Single match	6WT67	Raspailia ramosa	1	EOL-000000561119	Raspailia (Raspailia)	6	5181671	Raspailia ramosa	1	942655	Raspailia ramosa	6	NO
lotus_simple.txt	29370	Raspailia ramosa	Raspailia ramosa	ncbi	942655	Raspailia ramosa	0	Raw / Exact DB / Canonical match	6WT67	Raspailia ramosa	0	EOL-000000561119	Raspailia (Raspailia)	1	5181671	Raspailia ramosa	0	942655	Raspailia ramosa	0	NO
lotus_simple.txt	29371	Raspailiidae	Raspailiidae	ncbi	261678	Raspailiidae	0	Raw / Exact DB / Canonical match	84KQM	Raspailiidae	0	EOL-000000560912	Raspailiidae	0	8994	Raspailiidae	0	261678	Raspailiidae	0	NO
lotus_simple.txt	29372	Ratibida columnifera	Ratibida columnifera	ncbi	53728	Ratibida columnifera	0	Raw / Exact DB / Canonical match	4RLZM	Ratibida columnifera	0	EOL-000000262227	Ratibida columnifera	0	3087173	Ratibida columnifera	0	53728	Ratibida columnifera	0	NO
lotus_simple.txt	29373	Ratibida latipalearis	Ratibida latipalearis	ncbi	53729	Ratibida latipalearis	0	Raw / Exact DB / Canonical match	4RLZN	Ratibida latipalearis	0	EOL-000000262235	Ratibida latipalearis	0	3087183	Ratibida latipalearis	0	53729	Ratibida latipalearis	0	NO
lotus_simple.txt	29374	Ratibida mexicana	Ratibida mexicana	ncbi	52292	Ratibida mexicana	0	Raw / Exact DB / Canonical match	4RLZP	Ratibida mexicana	0	EOL-000000262234	Ratibida mexicana	0	3087171	Ratibida mexicana	0	52292	Ratibida mexicana	0	NO
lotus_simple.txt	29375	Rattus norvegicus	Rattus norvegicus	ncbi	10116	Rattus norvegicus	0	Raw / Exact DB / Canonical match	4RM67|4RM68|4RM69	Rattus norvegicus|Rattus norvegicus|Rattus norvegicus	2	EOL-000000637952|EOL-000002327235|EOL-000002327272	Rattus norvegicus|Rattus norvegicus|Rattus norvegicus	2	2439261	Rattus norvegicus	0	10116	Rattus norvegicus	0	NO
lotus_simple.txt	29376	Rattus rattus	Rattus rattus	ncbi	10117	Rattus rattus	0	Raw / Exact DB / Canonical match	4RM6W	Rattus rattus	0	EOL-000000637920	Rattus rattus	0	2439270	Rattus rattus	0	10117	Rattus rattus	0	NO
lotus_simple.txt	29377	Rauhia multiflora	Rauhia multiflora	ncbi	146452	Rauhia multiflora	0	Raw / Exact DB / Canonical match	4RM8P	Rauhia multiflora	0	EOL-000000193316	Rauhia multiflora	0	2859302	Rauhia multiflora	0	146452	Rauhia multiflora	0	NO
lotus_simple.txt	29378	Rauhiella	Rauhiella	ncbi	1006643	Rauhiella	0	Raw / Exact DB / Canonical match	8W2ZZ	Rauhiella	0	EOL-000000183469	Rauhiella	0	2802601	Rauhiella	0	1006643	Rauhiella	0	NO
lotus_simple.txt	29379	Rauia resinosa	Rauia resinosa	ncbi	2321334	Rauia resinosa	0	Raw / Exact DB / Canonical match	4RM8Z	Rauia resinosa	0	EOL-000000458523	Rauia resinosa	0	6040873	Rauia resinosa	0	2321334	Rauia resinosa	0	NO
lotus_simple.txt	29380	Raukaua simplex	Raukaua simplex	ncbi	50323	Raukaua simplex	0	Raw / Exact DB / Canonical match	4RM9K	Raukaua simplex	0	EOL-000000274148	Raukaua simplex	0	3037314	Raukaua simplex	0	50323	Raukaua simplex	0	NO
lotus_simple.txt	29381	Raulinoa echinata	Raulinoa echinata	ncbi	1331808	Raulinoa echinata	0	Raw / Exact DB / Canonical match	4RM9R	Raulinoa echinata	0	EOL-000000456404	Raulinoa echinata	0	3833912	Raulinoa echinata	0	1331808	Raulinoa echinata	0	NO
lotus_simple.txt	29382	Raulinoreitzia crenulata	Raulinoreitzia crenulata	ncbi	1745143	Raulinoreitzia crenulata	0	Raw / Exact DB / Canonical match	4RM9S	Raulinoreitzia crenulata	0	EOL-000000267476	Raulinoreitzia crenulata	0	3113868	Raulinoreitzia crenulata	0	1745143	Raulinoreitzia crenulata	0	NO
lotus_simple.txt	29383	Rauvolfia	Rauvolfia	ncbi	4059	Rauvolfia	0	Raw / Exact DB / Canonical match	77B5	Rauvolfia	0	EOL-000000288166	Rauvolfia	0	3169769	Rauvolfia	0	4059	Rauvolfia	0	NO
lotus_simple.txt	29384	Rauvolfia bahiensis	Rauvolfia bahiensis	ncbi	947874	Rauvolfia bahiensis	0	Raw / Exact DB / Canonical match	6WT8R	Rauvolfia bahiensis	0	EOL-000000288168	Rauvolfia bahiensis	0	3618452	Rauvolfia bahiensis	0	947874	Rauvolfia bahiensis	0	NO
lotus_simple.txt	29385	Rauvolfia balansae	Rauvolfia balansae	ncbi	141607	Rauvolfia balansae	0	Raw / Exact DB / Canonical match	6WT93	Rauvolfia balansae	0	EOL-000000288228	Rauvolfia balansae	0	7317006	Rauvolfia balansae	0	141607	Rauvolfia balansae	0	NO
lotus_simple.txt	29386	Rauvolfia balansae var. basicola	Rauvolfia balansae var. basicola	ncbi	141607	Rauvolfia balansae	10	Recursive / Nearest match / Species level	5R5WX	Rauvolfia balansae basicola	3	EOL-000000288229	Rauvolfia balansae var. basicola (P. Boiteau) P. Boiteau	4	3618432	Rauvolfia balansae basicola	3	141607	Rauvolfia balansae	10	NO
lotus_simple.txt	29387	Rauvolfia biauriculata	Rauvolfia biauriculata	ncbi	947876	Rauvolfia biauriculata	0	Raw / Exact DB / Canonical match	6X58R	Rauvolfia biauriculata	0	EOL-000000288207	Rauvolfia biauriculata	0	7705166	Rauvolfia biauriculata	0	947876	Rauvolfia biauriculata	0	NO
lotus_simple.txt	29388	Rauvolfia caffra	Rauvolfia caffra	ncbi	947877	Rauvolfia caffra	0	Raw / Exact DB / Canonical match	4RMB4	Rauvolfia caffra	0	EOL-000000288234	Rauvolfia caffra	0	3618324	Rauvolfia caffra	0	947877	Rauvolfia caffra	0	NO
lotus_simple.txt	29389	Rauvolfia cambodiana	Rauvolfia cambodiana	ncbi	498200	Rauvolfia cambodiana	0	Raw / Exact DB / Canonical match	4RMB5	Rauvolfia cambodiana	0	EOL-000000288220	Rauvolfia cambodiana	0	3618307	Rauvolfia cambodiana	0	498200	Rauvolfia cambodiana	0	NO
lotus_simple.txt	29390	Rauvolfia cubana	Rauvolfia cubana	ncbi	1751010	Rauvolfia cubana	0	Raw / Exact DB / Canonical match	4RMBH	Rauvolfia cubana	0	EOL-000000288183	Rauvolfia cubana	0	3618162	Rauvolfia cubana	0	1751010	Rauvolfia cubana	0	NO
lotus_simple.txt	29391	Rauvolfia densiflora	Rauvolfia densiflora	ncbi	930817	Rauvolfia densiflora	0	Raw / Exact DB / Canonical match	4RMGC	Rauvolfia verticillata	1	EOL-000000288213	Rauvolfia verticillata	6	3618121	Rauvolfia densiflora	0	930817	Rauvolfia densiflora	0	NO
lotus_simple.txt	29392	Rauvolfia grandiflora	Rauvolfia grandiflora	ncbi	947881	Rauvolfia grandiflora	0	Raw / Exact DB / Canonical match	4RMBZ	Rauvolfia grandiflora	0	EOL-000000288202	Rauvolfia grandiflora	0	3617992	Rauvolfia grandiflora	0	947881	Rauvolfia grandiflora	0	NO
lotus_simple.txt	29393	Rauvolfia ligustrina	Rauvolfia ligustrina	ncbi	947885	Rauvolfia ligustrina	0	Raw / Exact DB / Canonical match	4RMCP	Rauvolfia ligustrina	0	EOL-000000288208	Rauvolfia ligustrina	0	3617700	Rauvolfia ligustrina	0	947885	Rauvolfia ligustrina	0	NO
lotus_simple.txt	29394	Rauvolfia linearifolia	Rauvolfia linearifolia	ncbi	4059	Rauvolfia	11	Recursive / Nearest match / Genus level	4RMCQ	Rauvolfia linearifolia	0	EOL-000000288195	Rauvolfia linearifolia	0	3617685	Rauvolfia linearifolia	0	4059	Rauvolfia	11	MAYBE
lotus_simple.txt	29395	Rauvolfia littoralis	Rauvolfia littoralis	ncbi	681485	Rauvolfia littoralis	0	Raw / Exact DB / Canonical match	4RMCT	Rauvolfia littoralis	0	EOL-000000288205	Rauvolfia littoralis	0	7874193	Rauvolfia littoralis	0	681485	Rauvolfia littoralis	0	NO
lotus_simple.txt	29396	Rauvolfia mannii	Rauvolfia mannii	ncbi	4062	Rauvolfia mannii	0	Raw / Exact DB / Canonical match	4RMD6	Rauvolfia mannii	0	EOL-000000288210	Rauvolfia mannii	0	3617543	Rauvolfia mannii	0	4062	Rauvolfia mannii	0	NO
lotus_simple.txt	29397	Rauvolfia mattfeldiana	Rauvolfia mattfeldiana	ncbi	947888	Rauvolfia mattfeldiana	0	Raw / Exact DB / Canonical match	4RMD7	Rauvolfia mattfeldiana	0	EOL-000000288167	Rauvolfia mattfeldiana	0	3617521	Rauvolfia mattfeldiana	0	947888	Rauvolfia mattfeldiana	0	NO
lotus_simple.txt	29398	Rauvolfia media	Rauvolfia media	ncbi	947889	Rauvolfia media	0	Raw / Exact DB / Canonical match	4RMDB	Rauvolfia media	0	EOL-000000288245	Rauvolfia media	0	3617480	Rauvolfia media	0	947889	Rauvolfia media	0	NO
lotus_simple.txt	29399	Rauvolfia mombasiana	Rauvolfia mombasiana	ncbi	947891	Rauvolfia mombasiana	0	Raw / Exact DB / Canonical match	4RMDL	Rauvolfia mombasiana	0	EOL-000000288194	Rauvolfia mombasiana	0	3617370	Rauvolfia mombasiana	0	947891	Rauvolfia mombasiana	0	NO
lotus_simple.txt	29400	Rauvolfia nitida	Rauvolfia nitida	ncbi	947893	Rauvolfia nitida	0	Raw / Exact DB / Canonical match	4RMDS	Rauvolfia nitida	0	EOL-000000288212	Rauvolfia nitida	0	3169786	Rauvolfia nitida	0	947893	Rauvolfia nitida	0	NO
lotus_simple.txt	29401	Rauvolfia perakensis	Rauvolfia perakensis	ncbi	2508340	Rauvolfia perakensis	0	Raw / Exact DB / Canonical match	4RMGC	Rauvolfia verticillata	1	EOL-000000288213	Rauvolfia verticillata	6	3616228	Rauvolfia verticillata	1	2508340	Rauvolfia perakensis	0	NO
lotus_simple.txt	29402	Rauvolfia salicifolia	Rauvolfia salicifolia	ncbi	1751016	Rauvolfia salicifolia	0	Raw / Exact DB / Canonical match	4RMF8	Rauvolfia salicifolia	0	EOL-000000288216	Rauvolfia salicifolia	0	7316798	Rauvolfia salicifolia	0	1751016	Rauvolfia salicifolia	0	NO
lotus_simple.txt	29403	Rauvolfia sandwicensis	Rauvolfia sandwicensis	ncbi	947899	Rauvolfia sandwicensis	0	Raw / Exact DB / Canonical match	4RMFC	Rauvolfia sandwicensis	0	EOL-000000288209	Rauvolfia sandwicensis	0	3169773	Rauvolfia sandwicensis	0	947899	Rauvolfia sandwicensis	0	NO
lotus_simple.txt	29404	Rauvolfia schuelii	Rauvolfia schuelii	ncbi	1751018	Rauvolfia schuelii	0	Raw / Exact DB / Canonical match	6WT8S	Rauvolfia schuelii	0	EOL-000000288198	Rauvolfia schuelii	0	7670556	Rauvolfia schuelii	0	1751018	Rauvolfia schuelii	0	NO
lotus_simple.txt	29405	Rauvolfia sellowii	Rauvolfia sellowii	ncbi	403114	Rauvolfia sellowii	0	Raw / Exact DB / Canonical match	4RMFG	Rauvolfia sellowii	0	EOL-000000288224	Rauvolfia sellowii	0	3616569	Rauvolfia sellowii	0	403114	Rauvolfia sellowii	0	NO
lotus_simple.txt	29406	Rauvolfia semperflorens	Rauvolfia semperflorens	ncbi	947900	Rauvolfia semperflorens	0	Raw / Exact DB / Canonical match	4RMFH	Rauvolfia semperflorens	0	EOL-000000288246	Rauvolfia semperflorens	0	7316776	Rauvolfia semperflorens	0	947900	Rauvolfia semperflorens	0	NO
lotus_simple.txt	29407	Rauvolfia serpentina	Rauvolfia serpentina	ncbi	4060	Rauvolfia serpentina	0	Raw / Exact DB / Canonical match	4RMFK	Rauvolfia serpentina	0	EOL-000000288197	Rauvolfia serpentina	0	3169787	Rauvolfia serpentina	0	4060	Rauvolfia serpentina	0	NO
lotus_simple.txt	29408	Rauvolfia sevenetii	Rauvolfia sevenetii	ncbi	4059	Rauvolfia	11	Recursive / Nearest match / Genus level	4RMFM	Rauvolfia sevenetii	0	EOL-000000288215	Rauvolfia sevenetii	0	3616478	Rauvolfia sevenetii	0	4059	Rauvolfia	11	MAYBE
lotus_simple.txt	29409	Rauvolfia spathulata	Rauvolfia spathulata	ncbi	4059	Rauvolfia	11	Recursive / Nearest match / Genus level	4RMFN	Rauvolfia spathulata	0	EOL-000000288203	Rauvolfia spathulata	0	3616467	Rauvolfia spathulata	0	4059	Rauvolfia	11	MAYBE
lotus_simple.txt	29410	Rauvolfia sprucei	Rauvolfia sprucei	ncbi	947903	Rauvolfia sprucei	0	Raw / Exact DB / Canonical match	4RMFR	Rauvolfia sprucei	0	EOL-000000288181	Rauvolfia sprucei	0	3616446	Rauvolfia sprucei	0	947903	Rauvolfia sprucei	0	NO
lotus_simple.txt	29411	Rauvolfia sumatrana	Rauvolfia sumatrana	ncbi	478094	Rauvolfia sumatrana	0	Raw / Exact DB / Canonical match	4RMFZ	Rauvolfia sumatrana	0	EOL-000000288238	Rauvolfia sumatrana	0	3616339	Rauvolfia sumatrana	0	478094	Rauvolfia sumatrana	0	NO
lotus_simple.txt	29412	Rauvolfia tetraphylla	Rauvolfia tetraphylla	ncbi	545371	Rauvolfia tetraphylla	0	Raw / Exact DB / Canonical match	4RMG6	Rauvolfia tetraphylla	0	EOL-000000288176	Rauvolfia tetraphylla	0	3169782	Rauvolfia tetraphylla	0	545371	Rauvolfia tetraphylla	0	NO
lotus_simple.txt	29413	Rauvolfia verticillata	Rauvolfia verticillata	ncbi	329875	Rauvolfia verticillata	0	Raw / Exact DB / Canonical match	4RMGC	Rauvolfia verticillata	0	EOL-000000288213	Rauvolfia verticillata	0	3616228	Rauvolfia verticillata	0	329875	Rauvolfia verticillata	0	NO
lotus_simple.txt	29414	Rauvolfia viridis	Rauvolfia viridis	ncbi	947904	Rauvolfia viridis	0	Raw / Exact DB / Canonical match	4RMGF	Rauvolfia viridis	0	EOL-000000288179	Rauvolfia viridis	0	3169771|7609344	Rauvolfia viridis|Rauvolfia viridis	2	947904	Rauvolfia viridis	0	NO
lotus_simple.txt	29415	Rauvolfia volkensii	Rauvolfia volkensii	ncbi	947905	Rauvolfia volkensii	0	Raw / Exact DB / Canonical match	4RMGG	Rauvolfia volkensii	0	EOL-000000288241	Rauvolfia volkensii	0	3616192	Rauvolfia volkensii	0	947905	Rauvolfia volkensii	0	NO
lotus_simple.txt	29416	Rauvolfia vomitoria	Rauvolfia vomitoria	ncbi	403115	Rauvolfia vomitoria	0	Raw / Exact DB / Canonical match	4RMGH	Rauvolfia vomitoria	0	EOL-000000288206	Rauvolfia vomitoria	0	3169770	Rauvolfia vomitoria	0	403115	Rauvolfia vomitoria	0	NO
lotus_simple.txt	29417	Rauvolfia yunnanensis	Rauvolfia yunnanensis	ncbi	1217299	Rauvolfia yunnanensis	0	Raw / Exact DB / Canonical match	4RMGC	Rauvolfia verticillata	1	EOL-000000288213	Rauvolfia verticillata	6	3616228	Rauvolfia verticillata	1	1217299	Rauvolfia yunnanensis	0	NO
lotus_simple.txt	29418	Rauwolfia sellowii	Rauwolfia sellowii	ncbi	4059	Rauvolfia	11	Recursive / Nearest match / Genus level	77B5	Rauvolfia	11	EOL-000000288166	Rauvolfia	11	8059723	Rauwolfia sellowii	0	4059	Rauvolfia	11	MAYBE
lotus_simple.txt	29419	Rauwolfia sprucei	Rauwolfia sprucei	ncbi	4059	Rauvolfia	11	Recursive / Nearest match / Genus level	77B5	Rauvolfia	11	EOL-000000288166	Rauvolfia	11	7937858	Rauwolfia sprucei	0	4059	Rauvolfia	11	MAYBE
lotus_simple.txt	29420	Ravenia spectabilis	Ravenia spectabilis	ncbi	1654700	Ravenia spectabilis	0	Raw / Exact DB / Canonical match	4RMSZ	Ravenia spectabilis	0	EOL-000000457063	Ravenia spectabilis	0	7269095|7545735	Ravenia spectabilis|Ravenia spectabilis	2	1654700	Ravenia spectabilis	0	NO
lotus_simple.txt	29421	Rawsonia lucida	Rawsonia lucida	ncbi	1220056	Rawsonia lucida	0	Raw / Exact DB / Canonical match	4RMZB	Rawsonia lucida	0	EOL-000000397414	Rawsonia lucida	0	3878331	Rawsonia lucida	0	1220056	Rawsonia lucida	0	NO
lotus_simple.txt	29422	Reaumuria hirtella	Reaumuria hirtella	ncbi	194566	Reaumuria hirtella	0	Raw / Exact DB / Canonical match	4RNBF	Reaumuria hirtella	0	EOL-000000219116	Reaumuria hirtella	0	5535224	Reaumuria hirtella	0	194566	Reaumuria hirtella	0	NO
lotus_simple.txt	29423	Reaumuria mucronata	Reaumuria mucronata	ncbi	1518170	Reaumuria mucronata	0	Raw / Exact DB / Canonical match	4RNC8	Reaumuria vermiculata	1	EOL-000000219097	Reaumuria vermiculata	6	5535223	Reaumuria vermiculata	1	1518170	Reaumuria mucronata	0	NO
lotus_simple.txt	29424	Reaumuria vermiculata	Reaumuria vermiculata	ncbi	1518163	Reaumuria vermiculata	0	Raw / Exact DB / Canonical match	4RNC8	Reaumuria vermiculata	0	EOL-000000219097	Reaumuria vermiculata	0	5535223	Reaumuria vermiculata	0	1518163	Reaumuria vermiculata	0	NO
lotus_simple.txt	29425	Reboulia hemisphaerica	Reboulia hemisphaerica	ncbi	37395	Reboulia hemisphaerica	0	Raw / Exact DB / Canonical match	6X4VN	Reboulia hemisphaerica	0	EOL-000000540560	Reboulia hemisphaerica	0	2688584	Reboulia hemisphaerica	0	37395	Reboulia hemisphaerica	0	NO
lotus_simple.txt	29426	Rebutia marsoneri	Rebutia marsoneri	ncbi	432459	Rebutia	11	Recursive / Nearest match / Genus level	4RNJM	Rebutia marsoneri	0	EOL-000000221811	Rebutia	11	7282056	Rebutia marsoneri	0	432459	Rebutia	11	MAYBE
lotus_simple.txt	29427	Rebutia minuscula	Rebutia minuscula	ncbi	432508	Rebutia minuscula	0	Raw / Exact DB / Canonical match	4RNJS	Rebutia minuscula	0	EOL-000000221833	Rebutia minuscula	0	7282012	Rebutia minuscula	0	432508	Rebutia minuscula	0	NO
lotus_simple.txt	29428	Recordia reitzii	Recordia reitzii	ncbi	1343470	Recordia reitzii	0	Raw / Exact DB / Canonical match	99SYG	Recordia reitzii	0	EOL-000000353820	Recordia reitzii	0	7350939	Recordia reitzii	0	1343470	Recordia reitzii	0	NO
lotus_simple.txt	29429	Reedia spathacea	Reedia spathacea	ncbi	796815	Reedia spathacea	0	Raw / Exact DB / Canonical match	4RPMX	Reedia spathacea	0	EOL-000000122928	Reedia spathacea	0	5292835	Reedia spathacea	0	796815	Reedia spathacea	0	NO
lotus_simple.txt	29430	Regnellidium diphyllum	Regnellidium diphyllum	ncbi	39636	Regnellidium diphyllum	0	Raw / Exact DB / Canonical match	4RPVR	Regnellidium diphyllum	0	EOL-000000505184	Regnellidium diphyllum	0	2650087	Regnellidium diphyllum	0	39636	Regnellidium diphyllum	0	NO
lotus_simple.txt	29431	Rehmannia	Rehmannia	ncbi	99299	Rehmannia	0	Raw / Exact DB / Canonical match	77JP|77JQ	Rehmannia|Rehmannia	2	EOL-000000338857	Rehmannia	0	3233410|3245920	Rehmannia|Rehmannia	2	99299	Rehmannia	0	NO
lotus_simple.txt	29432	Rehmannia glutinosa	Rehmannia glutinosa	ncbi	99300	Rehmannia glutinosa	0	Raw / Exact DB / Canonical match	4RPXF	Rehmannia glutinosa	0	EOL-000000338858	Rehmannia glutinosa	0	7516558	Rehmannia glutinosa	0	99300	Rehmannia glutinosa	0	NO
lotus_simple.txt	29433	Reichardia picroides	Reichardia picroides	ncbi	43207	Reichardia picroides	0	Raw / Exact DB / Canonical match	4RQ22	Reichardia picroides	0	EOL-000000251512	Reichardia picroides	0	5385655	Reichardia picroides	0	43207	Reichardia picroides	0	NO
lotus_simple.txt	29434	Reichardia tingitana	Reichardia tingitana	ncbi	43208	Reichardia tingitana	0	Raw / Exact DB / Canonical match	4RQ26	Reichardia tingitana	0	EOL-000000251520	Reichardia tingitana	0	5385648	Reichardia tingitana	0	43208	Reichardia tingitana	0	NO
lotus_simple.txt	29435	Reidispongia coerulea	Reidispongia coerulea	ncbi	1562501	Reidispongia coerulea	0	Raw / Exact DB / Canonical match	6WSL2	Reidispongia coerulea	0	EOL-000000562593	Reidispongia coerulea	0	2252173	Reidispongia coerulea	0	1562501	Reidispongia coerulea	0	NO
lotus_simple.txt	29436	Reineckea carnea	Reineckea carnea	ncbi	100494	Reineckea carnea	0	Raw / Exact DB / Canonical match	4RQNP	Reineckea carnea	0	EOL-000000150556	Reineckea carnea	0	2772865	Reineckea carnea	0	100494	Reineckea carnea	0	NO
lotus_simple.txt	29437	Reinwardtiodendron anamalaiense	Reinwardtiodendron anamalaiense	ncbi	306486	Reinwardtiodendron	11	Recursive / Nearest match / Genus level	4RQSG	Reinwardtiodendron anamalaiense	0	EOL-000000455055	Reinwardtiodendron anamalaiense	0	3851637	Reinwardtiodendron anamalaiense	0	306486	Reinwardtiodendron	11	MAYBE
lotus_simple.txt	29438	Reissantia buchananii	Reissantia buchananii	ncbi	1009587	Reissantia buchananii	0	Raw / Exact DB / Canonical match	4RQTL	Reissantia buchananii	0	EOL-000000459884	Reissantia buchananii	0	3794272	Reissantia buchananii	0	1009587	Reissantia buchananii	0	NO
lotus_simple.txt	29439	Reissantia grahamii	Reissantia grahamii	ncbi	123464	Reissantia grahamii	0	Raw / Exact DB / Canonical match	GT6N	Arnicratea grahamii	1	EOL-000000460729	Arnicratea grahamii	6	3794323	Arnicratea grahamii	1	123464	Reissantia grahamii	0	NO
lotus_simple.txt	29440	Reissantia indica	Reissantia indica	ncbi	123465	Pristimera indica	1	Raw / Exact DB / Synonym match	4RQTQ	Reissantia indica	0	EOL-000000459888	Reissantia indica	0	7265761	Reissantia indica	0	123465	Pristimera indica	1	NO
lotus_simple.txt	29441	Relhania acerosa	Relhania acerosa	ncbi	1462989	Oedera acerosa	1	Raw / Exact DB / Synonym match	48VKM	Oedera acerosa	1	EOL-000000266232	Oedera acerosa	6	9724901	Oedera acerosa	1	1462989	Oedera acerosa	1	NO
lotus_simple.txt	29442	Relhania calycina	Relhania calycina	ncbi	496644	Oedera calycina	1	Raw / Exact DB / Synonym match	5JYNY	Oedera calycina calycina	1	EOL-000000266253|EOL-000000266254	Oedera calycina|Oedera calycina subsp. calycina	8	9696504	Oedera calycina calycina	1	496644	Oedera calycina	1	NO
lotus_simple.txt	29443	Relhania corymbosa	Relhania corymbosa	ncbi	1973297	Relhania corymbosa	0	Raw / Exact DB / Canonical match	74JKZ	Oedera corymbosa	1	EOL-000000266238	Oedera corymbosa	6	9819687	Oedera corymbosa	1	1973297	Relhania corymbosa	0	NO
lotus_simple.txt	29444	Relhania fruticosa	Relhania fruticosa	ncbi	112393	Oedera fruticosa	1	Raw / Exact DB / Synonym match	48VL2	Oedera fruticosa	1	EOL-000000266250	Oedera fruticosa	6	9813768	Oedera fruticosa	1	112393	Oedera fruticosa	1	NO
lotus_simple.txt	29445	Relicina connivens	Relicina connivens	ncbi	299002	Relicina	11	Recursive / Nearest match / Genus level	4RR4R	Relicina connivens	0	EOL-000002250273	Relicina connivens	0	2605763	Relicina connivens	0	299002	Relicina	11	MAYBE
lotus_simple.txt	29446	Relicina incongrua	Relicina incongrua	ncbi	299002	Relicina	11	Recursive / Nearest match / Genus level	77MQ	Relicina	11	EOL-000002250266	Relicina incongrua	0	2605719	Relicina	11	299002	Relicina	11	MAYBE
lotus_simple.txt	29447	Relicina samoensis	Relicina samoensis	ncbi	299002	Relicina	11	Recursive / Nearest match / Genus level	78SJF	Relicina samoensis	0	EOL-000002250288	Relicina samo챘nsis	1	2605731	Relicina samoensis	0	299002	Relicina	11	MAYBE
lotus_simple.txt	29448	Relicina sydneyensis	Relicina sydneyensis	ncbi	299008	Relicina sydneyensis	0	Raw / Exact DB / Canonical match	4RR5H	Relicina sydneyensis	0	EOL-000002250280	Relicina sydneyensis	0	2605780	Relicina sydneyensis	0	299008	Relicina sydneyensis	0	NO
lotus_simple.txt	29449	Remirea maritima	Remirea maritima	ncbi	167995	Cyperus pedunculatus	1	Raw / Exact DB / Synonym match	6C7RN	Cyperus pedunculatus	1	EOL-000000120614	Cyperus pedunculatus	6	2731082	Cyperus pedunculatus	1	167995	Cyperus pedunculatus	1	NO
lotus_simple.txt	29450	Remispora maritima	Remispora maritima	ncbi	929903	Remispora maritima	0	Raw / Exact DB / Canonical match	4RRFG	Remispora maritima	0	EOL-000002236360	Remispora maritima	0	2564527	Remispora maritima	0	929903	Remispora maritima	0	NO
lotus_simple.txt	29451	Remusatia vivipara	Remusatia vivipara	ncbi	189456	Remusatia vivipara	0	Raw / Exact DB / Canonical match	4RRLD	Remusatia vivipara	0	EOL-000000109667	Remusatia vivipara	0	2871956	Remusatia vivipara	0	189456	Remusatia vivipara	0	NO
lotus_simple.txt	29452	Renealmia alpinia	Renealmia alpinia	ncbi	199658	Renealmia alpinia	0	Raw / Exact DB / Canonical match	4RRRN	Renealmia alpinia	0	EOL-000000144767	Renealmia alpinia	0	5302606	Renealmia alpinia	0	199658	Renealmia alpinia	0	NO
lotus_simple.txt	29453	Renealmia chrysotricha	Renealmia chrysotricha	ncbi	105703	Renealmia	11	Recursive / Nearest match / Genus level	4RRSJ	Renealmia chrysotricha	0	EOL-000000144711	Renealmia chrysotricha	0	5302552	Renealmia chrysotricha	0	105703	Renealmia	11	MAYBE
lotus_simple.txt	29454	Renealmia cincinnata	Renealmia cincinnata	ncbi	376570	Renealmia cincinnata	0	Raw / Exact DB / Canonical match	4RRSK	Renealmia cincinnata	0	EOL-000000144722	Renealmia cincinnata	0	5302541	Renealmia cincinnata	0	376570	Renealmia cincinnata	0	NO
lotus_simple.txt	29455	Renealmia exaltata	Renealmia exaltata	ncbi	2848787|105703	Ornduffia|Renealmia	11	Recursive / Nearest match / Genus level	6SV85	Ornduffia reniformis	1	EOL-000000272999	Ornduffia reniformis	6	8299679	Renealmia exaltata	0	2848787|105703	Ornduffia|Renealmia	11	MAYBE
lotus_simple.txt	29456	Renealmia floribunda	Renealmia floribunda	ncbi	376575	Renealmia floribunda	0	Raw / Exact DB / Canonical match	4RRTH	Renealmia floribunda	0	EOL-000000144720	Renealmia floribunda	0	5302637	Renealmia floribunda	0	376575	Renealmia floribunda	0	NO
lotus_simple.txt	29457	Renealmia nicolaioides	Renealmia nicolaioides	ncbi	1765315	Renealmia nicolaioides	0	Raw / Exact DB / Canonical match	794MT	Renealmia nicolaioides	0	EOL-000000144728	Renealmia nicolaioides	0	5302540	Renealmia nicolaioides	0	1765315	Renealmia nicolaioides	0	NO
lotus_simple.txt	29458	Reniera	Reniera	ncbi			1000	Unmapped			1000			1000	3230126	Reniera	0			1000	YES
lotus_simple.txt	29459	Renilla reniformis	Renilla reniformis	ncbi	6136	Renilla reniformis	0	Raw / Exact DB / Canonical match	4RS8N	Renilla reniformis	0	EOL-000000546278	Renilla reniformis	0	2258832	Renilla reniformis	0	6136	Renilla reniformis	0	NO
lotus_simple.txt	29460	Rennellia elliptica	Rennellia elliptica	ncbi	509950	Rennellia elliptica	0	Raw / Exact DB / Canonical match	4RS9P	Rennellia elliptica	0	EOL-000000304967	Rennellia elliptica	0	5334796	Rennellia elliptica	0	509950	Rennellia elliptica	0	NO
lotus_simple.txt	29461	Reseda alba	Reseda alba	ncbi	28546	Reseda alba	0	Raw / Exact DB / Canonical match	4RST3	Reseda alba	0	EOL-000000426168	Reseda alba	0	3040254	Reseda alba	0	28546	Reseda alba	0	NO
lotus_simple.txt	29462	Reseda complicata	Reseda complicata	ncbi	415793	Reseda complicata	0	Raw / Exact DB / Canonical match	794LX	Reseda complicata	0	EOL-000000426137	Reseda complicata	0	3916495	Reseda complicata	0	415793	Reseda complicata	0	NO
lotus_simple.txt	29463	Reseda crystallina	Reseda crystallina	ncbi	630722	Reseda crystallina	0	Raw / Exact DB / Canonical match	6X4P2	Reseda crystallina	0	EOL-000000426143	Reseda crystallina	0	3916433	Reseda crystallina	0	630722	Reseda crystallina	0	NO
lotus_simple.txt	29464	Reseda duriaeana	Reseda duriaeana	ncbi	415795	Reseda duriaeana	0	Raw / Exact DB / Canonical match	78SP4	Reseda duriaeana	0	EOL-000000426163	Reseda duriaeana	0	7275928	Reseda duriaeana	0	415795	Reseda duriaeana	0	NO
lotus_simple.txt	29465	Reseda lancerotae	Reseda lancerotae	ncbi	415810	Reseda lancerotae	0	Raw / Exact DB / Canonical match	6X4P2	Reseda crystallina	1	EOL-000000426143	Reseda crystallina	6	3916433	Reseda crystallina	1	415810	Reseda lancerotae	0	NO
lotus_simple.txt	29466	Reseda lutea	Reseda lutea	ncbi	202615	Reseda lutea	0	Raw / Exact DB / Canonical match	794P6	Reseda lutea	0	EOL-000000426121	Reseda lutea	0	3040252	Reseda lutea	0	202615	Reseda lutea	0	NO
lotus_simple.txt	29467	Reseda luteola	Reseda luteola	ncbi	415813	Reseda luteola	0	Raw / Exact DB / Canonical match	4RSWB	Reseda luteola	0	EOL-000000426197	Reseda luteola	0	3040251	Reseda luteola	0	415813	Reseda luteola	0	NO
lotus_simple.txt	29468	Reseda media	Reseda media	ncbi	415814	Reseda media	0	Raw / Exact DB / Canonical match	4RSWK	Reseda media	0	EOL-000000426176	Reseda media	0	3916471	Reseda media	0	415814	Reseda media	0	NO
lotus_simple.txt	29469	Reseda muricata	Reseda muricata	ncbi	415816	Reseda muricata	0	Raw / Exact DB / Canonical match	9YF5N	Reseda muricata	0	EOL-000000426190	Reseda muricata	0	10763462	Reseda muricata	0	415816	Reseda muricata	0	NO
lotus_simple.txt	29470	Reseda odorata	Reseda odorata	ncbi	415819	Reseda odorata	0	Raw / Exact DB / Canonical match	78SP9	Reseda odorata	0	EOL-000000426178	Reseda odorata	0	3040255	Reseda odorata	0	415819	Reseda odorata	0	NO
lotus_simple.txt	29471	Reseda phyteuma	Reseda phyteuma	ncbi	415822	Reseda phyteuma	0	Raw / Exact DB / Canonical match	4RSXP	Reseda phyteuma	0	EOL-000000426102	Reseda phyteuma	0	3040253	Reseda phyteuma	0	415822	Reseda phyteuma	0	NO
lotus_simple.txt	29472	Reseda stricta	Reseda stricta	ncbi	415827	Reseda stricta	0	Raw / Exact DB / Canonical match	4RSZ2	Reseda stricta	0	EOL-000000426134	Reseda stricta	0	7275953	Reseda stricta	0	415827	Reseda stricta	0	NO
lotus_simple.txt	29473	Reseda suffruticosa	Reseda suffruticosa	ncbi	415828	Reseda suffruticosa	0	Raw / Exact DB / Canonical match	4RSZ6	Reseda suffruticosa	0	EOL-000000426212	Reseda suffruticosa	0	7275941	Reseda suffruticosa	0	415828	Reseda suffruticosa	0	NO
lotus_simple.txt	29474	Reseda villosa	Reseda villosa	ncbi	415837	Reseda villosa	0	Raw / Exact DB / Canonical match	4RT22	Reseda villosa	0	EOL-000000426158	Reseda villosa	0	3916548	Reseda villosa	0	415837	Reseda villosa	0	NO
lotus_simple.txt	29475	Resinicium pinicola	Resinicium pinicola	ncbi	467961	Skvortzovia pinicola	1	Raw / Exact DB / Synonym match	6YRPG	Skvortzovia pinicola	1	EOL-000002304864	Resinicium pinicola	0	10851009	Skvortzovia pinicola	1	467961	Skvortzovia pinicola	1	NO
lotus_simple.txt	29476	Resnova humifusa	Resnova humifusa	ncbi	208147	Resnova humifusa	0	Raw / Exact DB / Canonical match	4RT4Z	Resnova humifusa	0	EOL-000000152179	Resnova humifusa	0	2767731	Resnova humifusa	0	208147	Resnova humifusa	0	NO
lotus_simple.txt	29477	Retama	Retama	ncbi	49835	Retama	0	Raw / Exact DB / Canonical match	9CLXH	Retama	0	EOL-000000463173	Retama	0	8216180	Retama	0	49835	Retama	0	NO
lotus_simple.txt	29478	Retama monosperma	Retama monosperma	ncbi	49836	Retama monosperma	0	Raw / Exact DB / Canonical match	794CB	Retama monosperma	0	EOL-000000463175	Retama monosperma	0	2965085	Retama monosperma	0	49836	Retama monosperma	0	NO
lotus_simple.txt	29479	Retama raetam	Retama raetam	ncbi	49837	Retama raetam	0	Raw / Exact DB / Canonical match	6WSCD	Retama raetam	0	EOL-000000463180	Retama raetam	0	2965095	Retama raetam	0	49837	Retama raetam	0	NO
lotus_simple.txt	29480	Retama sphaerocarpa	Retama sphaerocarpa	ncbi	49838	Retama sphaerocarpa	0	Raw / Exact DB / Canonical match	794CD	Retama sphaerocarpa	0	EOL-000000463174	Retama sphaerocarpa	0	2965093	Retama sphaerocarpa	0	49838	Retama sphaerocarpa	0	NO
lotus_simple.txt	29481	Retanilla trinervia	Retanilla trinervia	ncbi	48247	Retanilla trinervia	0	Raw / Exact DB / Canonical match	4RTVB	Retanilla trinervia	0	EOL-000000449407	Retanilla trinervia	0	3875478	Retanilla trinervia	0	48247	Retanilla trinervia	0	NO
lotus_simple.txt	29482	Retiboletus nigerrimus	Retiboletus nigerrimus	ncbi	889443	Retiboletus nigerrimus	0	Raw / Exact DB / Canonical match	78SB4	Retiboletus nigerrimus	0	EOL-000002303467	Retiboletus nigerrimus	0	2524445	Retiboletus nigerrimus	0	889443	Retiboletus nigerrimus	0	NO
lotus_simple.txt	29483	Retiboletus ornatipes	Retiboletus ornatipes	ncbi	1282276	Retiboletus ornatipes	0	Raw / Exact DB / Canonical match	6WSB7	Retiboletus ornatipes	0	EOL-000002303473	Retiboletus ornatipes	0	2524455	Retiboletus ornatipes	0	1282276	Retiboletus ornatipes	0	NO
lotus_simple.txt	29484	Retiboletus retipes	Retiboletus retipes	ncbi	889442	Retiboletus	11	Recursive / Nearest match / Genus level	78SB7	Retiboletus retipes	0	EOL-000002303472	Retiboletus retipes	0	2524450	Retiboletus retipes	0	889442	Retiboletus	11	MAYBE
lotus_simple.txt	29485	Reticularia lycoperdon	Reticularia lycoperdon	ncbi	1334562	Reticularia lycoperdon	0	Raw / Exact DB / Canonical match	6WSDX	Reticularia lycoperdon	0	EOL-000000097329	Reticularia lycoperdon	0	5425828	Reticularia lycoperdon	0	1334562	Reticularia lycoperdon	0	NO
lotus_simple.txt	29486	Reticulidia fungia	Reticulidia fungia	ncbi	190952	Reticulidia fungia	0	Raw / Exact DB / Canonical match	6X4CT	Reticulidia fungia	0	EOL-000000791660	Reticulidia fungia	0	4596649	Reticulidia fungia	0	190952	Reticulidia fungia	0	NO
lotus_simple.txt	29487	Reticulitermes flavipes	Reticulitermes flavipes	ncbi	36989	Reticulitermes flavipes	0	Raw / Exact DB / Canonical match	6WSDC	Reticulitermes flavipes	0	EOL-000002017298	Reticulitermes flavipes	0	2007366	Reticulitermes flavipes	0	36989	Reticulitermes flavipes	0	NO
lotus_simple.txt	29488	Retrophyllum comptonii	Retrophyllum comptonii	ncbi	120638	Retrophyllum comptonii	0	Raw / Exact DB / Canonical match	793XD	Retrophyllum comptonii	0	EOL-000000502669	Retrophyllum comptonii	0	2687735	Retrophyllum comptonii	0	120638	Retrophyllum comptonii	0	NO
lotus_simple.txt	29489	Retrophyllum minus	Retrophyllum minus	ncbi	58045	Retrophyllum minus	0	Raw / Exact DB / Canonical match	7949D	Retrophyllum minus	0	EOL-000000502665	Retrophyllum minus	0	2687726	Retrophyllum minus	0	58045	Retrophyllum minus	0	NO
lotus_simple.txt	29490	Retrophyllum rospigliosii	Retrophyllum rospigliosii	ncbi	190404	Retrophyllum rospigliosii	0	Raw / Exact DB / Canonical match	6WRXC	Retrophyllum rospigliosii	0	EOL-000000502666	Retrophyllum rospigliosii	0	2687731	Retrophyllum rospigliosii	0	190404	Retrophyllum rospigliosii	0	NO
lotus_simple.txt	29491	Retzia capensis	Retzia capensis	ncbi	34248	Retzia capensis	0	Raw / Exact DB / Canonical match	6X3VX	Retzia capensis	0	EOL-000000353639	Retzia capensis	0	5611068	Retzia capensis	0	34248	Retzia capensis	0	NO
lotus_simple.txt	29492	Reynoutria japonica	Reynoutria japonica	ncbi	488216	Reynoutria japonica	0	Raw / Exact DB / Canonical match	793ZB	Reynoutria japonica	0	EOL-000000209674	Reynoutria japonica	0	2889173	Reynoutria japonica	0	488216	Reynoutria japonica	0	NO
lotus_simple.txt	29493	Reynoutria sachalinensis	Reynoutria sachalinensis	ncbi	76036	Fallopia sachalinensis	1	Raw / Exact DB / Synonym match	6WRZD	Reynoutria sachalinensis	0	EOL-000000209673	Reynoutria sachalinensis	0	2889088	Reynoutria sachalinensis	0	76036	Fallopia sachalinensis	1	NO
lotus_simple.txt	29494	Rhabdastrella	Rhabdastrella	ncbi	283572	Rhabdastrella	0	Raw / Exact DB / Canonical match	84T6R	Rhabdastrella	0	EOL-000000562192	Rhabdastrella	0	2247775	Rhabdastrella	0	283572	Rhabdastrella	0	NO
lotus_simple.txt	29495	Rhabdastrella distincta	Rhabdastrella distincta	ncbi	283572	Rhabdastrella	11	Recursive / Nearest match / Genus level	4RVCJ	Rhabdastrella distincta	0	EOL-000000562195	Rhabdastrella distincta	0	2248172	Rhabdastrella distincta	0	283572	Rhabdastrella	11	MAYBE
lotus_simple.txt	29496	Rhabdastrella globostellata	Rhabdastrella globostellata	ncbi	473528	Rhabdastrella globostellata	0	Raw / Exact DB / Canonical match	4RVCM	Rhabdastrella globostellata	0	EOL-000000562205	Rhabdastrella globostellata	0	2248153	Rhabdastrella globostellata	0	473528	Rhabdastrella globostellata	0	NO
lotus_simple.txt	29497	Rhabdastrella wondoensis	Rhabdastrella wondoensis	ncbi	283572	Rhabdastrella	11	Recursive / Nearest match / Genus level	4RVCZ	Rhabdastrella wondoensis	0	EOL-000000562212	Rhabdastrella wondoensis	0	10492044	Rhabdastrella wondoensis	0	283572	Rhabdastrella	11	MAYBE
lotus_simple.txt	29498	Rhabdodendron amazonicum	Rhabdodendron amazonicum	ncbi	63102	Rhabdodendron amazonicum	0	Raw / Exact DB / Canonical match	4RVRL	Rhabdodendron amazonicum	0	EOL-000000219805	Rhabdodendron amazonicum	0	3880543	Rhabdodendron amazonicum	0	63102	Rhabdodendron amazonicum	0	NO
lotus_simple.txt	29499	Rhabdodendron macrophyllum	Rhabdodendron macrophyllum	ncbi	169278	Rhabdodendron macrophyllum	0	Raw / Exact DB / Canonical match	7949Q	Rhabdodendron macrophyllum	0	EOL-000000219804	Rhabdodendron macrophyllum	0	3880536	Rhabdodendron macrophyllum	0	169278	Rhabdodendron macrophyllum	0	NO
lotus_simple.txt	29500	Rhabdonia verticillata	Rhabdonia verticillata	ncbi	257557	Rhabdonia verticillata	0	Raw / Exact DB / Canonical match	783X	Rhabdonia	11	EOL-000000099411	Rhabdonia verticillata	0	2668233	Rhabdonia	11	257557	Rhabdonia verticillata	0	NO
lotus_simple.txt	29501	Rhabdophis tigrinus	Rhabdophis tigrinus	ncbi	126484	Rhabdophis tigrinus	0	Raw / Exact DB / Canonical match	4RW5G	Rhabdophis tigrinus	0	EOL-000000650772	Rhabdophis tigrinus	0	2452268	Rhabdophis tigrinus	0	126484	Rhabdophis tigrinus	0	NO
lotus_simple.txt	29502	Rhachidosorus mesosorus	Rhachidosorus mesosorus	ncbi	65707	Rhachidosorus mesosorus	0	Raw / Exact DB / Canonical match	4RWPR	Rhachidosorus mesosorus	0	EOL-000000508595	Rhachidosorus mesosorus	0	4017428	Rhachidosorus mesosorus	0	65707	Rhachidosorus mesosorus	0	NO
lotus_simple.txt	29503	Rhadinothamnus anceps	Rhadinothamnus anceps	ncbi	282620	Rhadinothamnus anceps	0	Raw / Exact DB / Canonical match	4RY85	Rhadinothamnus anceps	0	EOL-000000456406	Rhadinothamnus anceps	0	3833085	Rhadinothamnus anceps	0	282620	Rhadinothamnus anceps	0	NO
lotus_simple.txt	29504	Rhadinothamnus rudis	Rhadinothamnus rudis	ncbi	282619	Rhadinothamnus rudis	0	Raw / Exact DB / Canonical match	4RY87	Rhadinothamnus rudis	0	EOL-000000456407	Rhadinothamnus rudis	0	7269047	Rhadinothamnus rudis	0	282619	Rhadinothamnus rudis	0	NO
lotus_simple.txt	29505	Rhagadiolus stellatus	Rhagadiolus stellatus	ncbi	122547	Rhagadiolus stellatus	0	Raw / Exact DB / Canonical match	4RYDQ	Rhagadiolus stellatus	0	EOL-000000250771	Rhagadiolus stellatus	0	5399550	Rhagadiolus stellatus	0	122547	Rhagadiolus stellatus	0	NO
lotus_simple.txt	29506	Rhamnus	Rhamnus	ncbi	3609	Rhamnus	0	Raw / Exact DB / Canonical match	78CD	Rhamnus	0	EOL-000000449710	Rhamnus	0	3039471	Rhamnus	0	3609	Rhamnus	0	NO
lotus_simple.txt	29507	Rhamnus alaternus	Rhamnus alaternus	ncbi	280017	Rhamnus alaternus	0	Raw / Exact DB / Canonical match	4RZWK	Rhamnus alaternus	0	EOL-000000449872	Rhamnus alaternus	0	6371424	Rhamnus alaternus	0	280017	Rhamnus alaternus	0	NO
lotus_simple.txt	29508	Rhamnus cathartica	Rhamnus cathartica	ncbi	3610	Rhamnus cathartica	0	Raw / Exact DB / Canonical match	4RZYQ	Rhamnus cathartica	0	EOL-000000449864	Rhamnus cathartica	0	3039491	Rhamnus cathartica	0	3610	Rhamnus cathartica	0	NO
lotus_simple.txt	29509	Rhamnus davurica	Rhamnus davurica	ncbi	105902	Rhamnus davurica	0	Raw / Exact DB / Canonical match	4S2DN	Rhamnus virgata	6	EOL-000000449765	Rhamnus virgata	6	7273971|7397473	Rhamnus virgata|Rhamnus dahuricus dahuricus	2	105902	Rhamnus davurica	0	NO
lotus_simple.txt	29510	Rhamnus disperma	Rhamnus disperma	ncbi	1813078	Rhamnus disperma	0	Raw / Exact DB / Canonical match	4S228	Rhamnus disperma	0	EOL-000000449710	Rhamnus	11	3039471	Rhamnus	11	1813078	Rhamnus disperma	0	NO
lotus_simple.txt	29511	Rhamnus erythroxyloides	Rhamnus erythroxyloides	ncbi	3609	Rhamnus	11	Recursive / Nearest match / Genus level	4S22M	Rhamnus erythroxyloides	0	EOL-000000449883	Rhamnus erythroxyloides	0	7273744	Rhamnus erythroxyloides	0	3609	Rhamnus	11	MAYBE
lotus_simple.txt	29512	Rhamnus fallax	Rhamnus fallax	ncbi	1441791	Oreoherzogia fallax	1	Raw / Exact DB / Synonym match	J7DV	Atadinus fallax	1	EOL-000000450857	Atadinus fallax	6	9581355	Atadinus fallax	1	1441791	Oreoherzogia fallax	1	NO
lotus_simple.txt	29513	Rhamnus formosana	Rhamnus formosana	ncbi	1813053	Rhamnus formosana	0	Raw / Exact DB / Canonical match	4S22Z	Rhamnus formosana	0	EOL-000000449761	Rhamnus formosana	0	3875277	Rhamnus formosana	0	1813053	Rhamnus formosana	0	NO
lotus_simple.txt	29514	Rhamnus hirtellus	Rhamnus hirtellus	ncbi	3609	Rhamnus	11	Recursive / Nearest match / Genus level	78CD	Rhamnus	11	EOL-000000449742	Rhamnus hirtellus	0	7967028	Rhamnus hirtellus	0	3609	Rhamnus	11	MAYBE
lotus_simple.txt	29515	Rhamnus infectoria	Rhamnus infectoria	ncbi	280025	Rhamnus saxatilis	1	Raw / Exact DB / Synonym match	4S24N	Rhamnus infectoria	0	EOL-000000449807	Rhamnus infectoria	0	3874579	Rhamnus infectoria	0	280025	Rhamnus saxatilis	1	NO
lotus_simple.txt	29516	Rhamnus japonica	Rhamnus japonica	ncbi	860326	Rhamnus japonica	0	Raw / Exact DB / Canonical match	4S24Z	Rhamnus japonica	0	EOL-000000449736	Rhamnus japonica	0	3039482	Rhamnus japonica	0	860326	Rhamnus japonica	0	NO
lotus_simple.txt	29517	Rhamnus kurdica	Rhamnus kurdica	ncbi	1813059	Rhamnus kurdica	0	Raw / Exact DB / Canonical match	4S25C	Rhamnus kurdica	0	EOL-000000449710	Rhamnus	11	3039471	Rhamnus	11	1813059	Rhamnus kurdica	0	NO
lotus_simple.txt	29518	Rhamnus kurdicus	Rhamnus kurdicus	ncbi	3609	Rhamnus	11	Recursive / Nearest match / Genus level	78CD	Rhamnus	11	EOL-000000449800	Rhamnus kurdicus	0	7938422	Rhamnus kurdicus	0	3609	Rhamnus	11	MAYBE
lotus_simple.txt	29519	Rhamnus leptophylla	Rhamnus leptophylla	ncbi	1603822	Rhamnus leptophylla	0	Raw / Exact DB / Canonical match	4S25S	Rhamnus leptophylla	0	EOL-000000449821	Rhamnus leptophylla	0	3877478	Rhamnus leptophylla	0	1603822	Rhamnus leptophylla	0	NO
lotus_simple.txt	29520	Rhamnus libanotica	Rhamnus libanotica	ncbi	1813084	Rhamnus libanotica	0	Raw / Exact DB / Canonical match	78CD	Rhamnus	11	EOL-000000449710	Rhamnus	11	3039471	Rhamnus	11	1813084	Rhamnus libanotica	0	NO
lotus_simple.txt	29521	Rhamnus lycioides	Rhamnus lycioides	ncbi	72169	Rhamnus lycioides	0	Raw / Exact DB / Canonical match	4S26G	Rhamnus lycioides	0	EOL-000000449793	Rhamnus lycioides	0	6371380	Rhamnus lycioides	0	72169	Rhamnus lycioides	0	NO
lotus_simple.txt	29522	Rhamnus nakaharae	Rhamnus nakaharae	ncbi	1813207	Rhamnus nakaharae	0	Raw / Exact DB / Canonical match	4S27C	Rhamnus nakaharae	0	EOL-000000449735	Rhamnus nakaharae	0	5733727	Rhamnus nakaharae	0	1813207	Rhamnus nakaharae	0	NO
lotus_simple.txt	29523	Rhamnus nepalensis	Rhamnus nepalensis	ncbi	3609	Rhamnus	11	Recursive / Nearest match / Genus level	78CD	Rhamnus	11	EOL-000000449842	Rhamnus nepalensis	0	8181645	Rhamnus nepalensis	0	3609	Rhamnus	11	MAYBE
lotus_simple.txt	29524	Rhamnus pallasii	Rhamnus pallasii	ncbi	1813065	Rhamnus pallasii	0	Raw / Exact DB / Canonical match	5KVWB	Rhamnus erythroxyloides erythroxyloides	1	EOL-000000449783	Rhamnus pallasii	0	7273861	Rhamnus pallasii	0	1813065	Rhamnus pallasii	0	NO
lotus_simple.txt	29525	Rhamnus petiolaris	Rhamnus petiolaris	ncbi	3609	Rhamnus	11	Recursive / Nearest match / Genus level	4S28Z	Rhamnus petiolaris	0	EOL-000000449829	Rhamnus petiolaris	0	3876104	Rhamnus petiolaris	0	3609	Rhamnus	11	MAYBE
lotus_simple.txt	29526	Rhamnus prinoides	Rhamnus prinoides	ncbi	280022	Rhamnus prinoides	0	Raw / Exact DB / Canonical match	4S29J	Rhamnus prinoides	0	EOL-000000449845	Rhamnus prinoides	0	3875856	Rhamnus prinoides	0	280022	Rhamnus prinoides	0	NO
lotus_simple.txt	29527	Rhamnus procumbens	Rhamnus procumbens	ncbi	1813066	Rhamnus procumbens	0	Raw / Exact DB / Canonical match	4S29K	Rhamnus procumbens	0	EOL-000000449855	Rhamnus procumbens	0	3875846	Rhamnus procumbens	0	1813066	Rhamnus procumbens	0	NO
lotus_simple.txt	29528	Rhamnus punctata	Rhamnus punctata	ncbi	1778787	Rhamnus punctata	0	Raw / Exact DB / Canonical match	4S29Z	Rhamnus punctata	0	EOL-000000449710	Rhamnus	11	3039471	Rhamnus	11	1778787	Rhamnus punctata	0	NO
lotus_simple.txt	29529	Rhamnus punctatus	Rhamnus punctatus	ncbi	3609	Rhamnus	11	Recursive / Nearest match / Genus level	78CD	Rhamnus	11	EOL-000000449726	Rhamnus punctatus	0	8129295	Rhamnus punctatus	0	3609	Rhamnus	11	MAYBE
lotus_simple.txt	29530	Rhamnus saxatilis	Rhamnus saxatilis	ncbi	280025	Rhamnus saxatilis	0	Raw / Exact DB / Canonical match	4S2B6	Rhamnus saxatilis	0	EOL-000000449876	Rhamnus saxatilis	0	6371028	Rhamnus saxatilis	0	280025	Rhamnus saxatilis	0	NO
lotus_simple.txt	29531	Rhamnus sphaerosperma	Rhamnus sphaerosperma	ncbi	1465361	Rhamnus sphaerosperma	0	Raw / Exact DB / Canonical match	6JKX6	Frangula sphaerosperma	1	EOL-000000449680	Frangula sphaerosperma	6	3039467	Frangula sphaerosperma	1	1465361	Rhamnus sphaerosperma	0	NO
lotus_simple.txt	29532	Rhamnus taquetii	Rhamnus taquetii	ncbi	1577577	Rhamnus taquetii	0	Raw / Exact DB / Canonical match	4S2CH	Rhamnus taquetii	0	EOL-000000449723	Rhamnus taquetii	0	8309428	Rhamnus taquetii	0	1577577	Rhamnus taquetii	0	NO
lotus_simple.txt	29533	Rhamnus thymifolia	Rhamnus thymifolia	ncbi	3609	Rhamnus	11	Recursive / Nearest match / Genus level	4S2CQ	Rhamnus thymifolia	0	EOL-000000449710	Rhamnus	11	3039471	Rhamnus	11	3609	Rhamnus	11	MAYBE
lotus_simple.txt	29534	Rhamnus thymifolius	Rhamnus thymifolius	ncbi	3609	Rhamnus	11	Recursive / Nearest match / Genus level	78CD	Rhamnus	11	EOL-000000449820	Rhamnus thymifolius	0	7687648	Rhamnus thymifolius	0	3609	Rhamnus	11	MAYBE
lotus_simple.txt	29535	Rhamnus triquetra	Rhamnus triquetra	ncbi	1630247	Rhamnus triquetra	0	Raw / Exact DB / Canonical match	4S2D5	Rhamnus triquetra	0	EOL-000000449710	Rhamnus	11	3877383	Rhamnus triquetra	0	1630247	Rhamnus triquetra	0	NO
lotus_simple.txt	29536	Rhamnus virgata	Rhamnus virgata	ncbi	1630248	Rhamnus virgata	0	Raw / Exact DB / Canonical match	4S2DN	Rhamnus virgata	0	EOL-000000449765	Rhamnus virgata	0	7273971	Rhamnus virgata	0	1630248	Rhamnus virgata	0	NO
lotus_simple.txt	29537	Rhamnus wightii	Rhamnus wightii	ncbi	1819798	Rhamnus wightii	0	Raw / Exact DB / Canonical match	4S2DW	Rhamnus wightii	0	EOL-000000449762	Rhamnus wightii	0	3877053	Rhamnus wightii	0	1819798	Rhamnus wightii	0	NO
lotus_simple.txt	29538	Rhanteriopsis	Rhanteriopsis	ncbi	557710	Rhanteriopsis	0	Raw / Exact DB / Canonical match	642NQ	Rhanteriopsis	0	EOL-000000253918	Rhanteriopsis	0	3144201	Rhanteriopsis	0	557710	Rhanteriopsis	0	NO
lotus_simple.txt	29539	Rhanteriopsis bombycina	Rhanteriopsis bombycina	ncbi	557710	Rhanteriopsis	11	Recursive / Nearest match / Genus level	4S3L8	Rhanteriopsis bombycina	0	EOL-000000253922	Rhanteriopsis bombycina	0	4208370	Rhanteriopsis bombycina	0	557710	Rhanteriopsis	11	MAYBE
lotus_simple.txt	29540	Rhanterium epapposum	Rhanterium epapposum	ncbi	313948	Rhanterium epapposum	0	Raw / Exact DB / Canonical match	4S3LD	Rhanterium epapposum	0	EOL-000000267198	Rhanterium epapposum	0	3110118	Rhanterium epapposum	0	313948	Rhanterium epapposum	0	NO
lotus_simple.txt	29541	Rhaphidophora decursiva	Rhaphidophora decursiva	ncbi	258281	Rhaphidophora decursiva	0	Raw / Exact DB / Canonical match	4S3YD	Rhaphidophora decursiva	0	EOL-000000112309	Rhaphidophora decursiva	0	5329707	Rhaphidophora decursiva	0	258281	Rhaphidophora decursiva	0	NO
lotus_simple.txt	29542	Rhaphiolepis	Rhaphiolepis	ncbi	36623	Rhaphiolepis	0	Raw / Exact DB / Canonical match	78FD	Rhaphiolepis	0	EOL-000000446895	Rhaphiolepis	0	3032335	Rhaphiolepis	0	36623	Rhaphiolepis	0	NO
lotus_simple.txt	29543	Rhaphiolepis deflexa	Rhaphiolepis deflexa	ncbi	1143234	Rhaphiolepis deflexa	0	Raw / Exact DB / Canonical match	4S4GP	Rhaphiolepis deflexa	0	EOL-000000446895	Rhaphiolepis	11	10855510	Rhaphiolepis deflexa	0	1143234	Rhaphiolepis deflexa	0	NO
lotus_simple.txt	29544	Rhaphiolepis indica	Rhaphiolepis indica	ncbi	36624	Rhaphiolepis indica	0	Raw / Exact DB / Canonical match	4S4H5	Rhaphiolepis indica	0	EOL-000000446896	Rhaphiolepis indica	0	11237736|5371542	Rhaphiolepis indica|Rhaphiolepis indica	2	36624	Rhaphiolepis indica	0	NO
lotus_simple.txt	29545	Rhaphiolepis indica var. tashiroi	Rhaphiolepis indica var. tashiroi	ncbi	1609890	Rhaphiolepis indica var. tashiroi	0	Raw / Exact DB / Canonical match	5R6FL	Rhaphiolepis indica tashiroi	3	EOL-000000446897	Rhaphiolepis indica var. tashiroi Hayata ex Matsum. & Hayata	4	11560350|5371554	Rhaphiolepis indica tashiroi|Rhaphiolepis indica tashiroi	5	1609890	Rhaphiolepis indica var. tashiroi	0	NO
lotus_simple.txt	29546	Rhaphiolepis loquata	Rhaphiolepis loquata	ncbi	2843217	Rhaphiolepis bibas	6	Recursive / Single match	4S4GG	Rhaphiolepis bibas	1	EOL-000000446895	Rhaphiolepis	11	10794683	Rhaphiolepis loquata	0	2843217	Rhaphiolepis bibas	6	NO
lotus_simple.txt	29547	Rhaphisia	Rhaphisia	ncbi	6056	Chalinidae	12	Recursive / Nearest match / Family level	84K24	Chalinidae	12	EOL-000000563538	Chalinidae	12	2243318	Rhaphisia	0	6056	Chalinidae	12	MAYBE
lotus_simple.txt	29548	Rhaphisia pallida	Rhaphisia pallida	ncbi	2973511	Rhaphoxya pallida	6	Recursive / Single match	4S52X	Rhaphoxya pallida	1	EOL-000000565445	Rhaphoxya pallida	6	2249365	Rhaphoxya pallida	1	2973511	Rhaphoxya pallida	6	NO
lotus_simple.txt	29549	Rhaphoxya pallida	Rhaphoxya pallida	ncbi	2973511	Rhaphoxya pallida	0	Raw / Exact DB / Canonical match	4S52X	Rhaphoxya pallida	0	EOL-000000565445	Rhaphoxya pallida	0	2249365	Rhaphoxya pallida	0	2973511	Rhaphoxya pallida	0	NO
lotus_simple.txt	29550	Rhapidostreptus innominatus	Rhapidostreptus innominatus	ncbi	118477	Spirostreptidae	12	Recursive / Nearest match / Family level	4S59X	Rhapidostreptus innominatus	0	EOL-000002150635	Rhapidostreptus innominatus	0	1025262	Rhapidostreptus innominatus	0	118477	Spirostreptidae	12	MAYBE
lotus_simple.txt	29551	Rhapis excelsa	Rhapis excelsa	ncbi	115514	Rhapis excelsa	0	Raw / Exact DB / Canonical match	6WTJX	Rhapis excelsa	0	EOL-000000112812	Rhapis excelsa	0	2736747	Rhapis excelsa	0	115514	Rhapis excelsa	0	NO
lotus_simple.txt	29552	Rhapis humilis	Rhapis humilis	ncbi	29657	Rhapis humilis	0	Raw / Exact DB / Canonical match	78TK9	Rhapis humilis	0	EOL-000000112817	Rhapis humilis	0	2736737	Rhapis humilis	0	29657	Rhapis humilis	0	NO
lotus_simple.txt	29553	Rhaponticoides africana	Rhaponticoides africana	ncbi	2950952	Centaurea africana	1	Raw / Exact DB / Synonym match	78TK8	Rhaponticoides africana	0	EOL-000000265106	Rhaponticoides africana	0	3127975	Rhaponticoides africana	0	2950952	Centaurea africana	1	NO
lotus_simple.txt	29554	Rhaponticoides ruthenica	Rhaponticoides ruthenica	ncbi	305388	Rhaponticoides ruthenica	0	Raw / Exact DB / Canonical match	795K8	Rhaponticoides ruthenica	0	EOL-000000265116	Rhaponticoides ruthenica	0	3128403	Rhaponticoides ruthenica	0	305388	Rhaponticoides ruthenica	0	NO
lotus_simple.txt	29555	Rhaponticum canariense	Rhaponticum canariense	ncbi	3028061	Leuzea cynaroides	1	Raw / Exact DB / Synonym match	6X5JZ	Rhaponticum canariense	0	EOL-000000270172	Rhaponticum canariense	0	3142204	Rhaponticum canariense	0	3028061	Leuzea cynaroides	1	NO
lotus_simple.txt	29556	Rhaponticum carthamoides	Rhaponticum carthamoides	ncbi	362630	Leuzea carthamoides	1	Raw / Exact DB / Synonym match	4S5CV	Rhaponticum carthamoides	0	EOL-000000270146	Rhaponticum carthamoides	0	3142238	Rhaponticum carthamoides	0	362630	Leuzea carthamoides	1	NO
lotus_simple.txt	29557	Rhaponticum centauroides	Rhaponticum centauroides	ncbi	1284457	Leuzea centauroides	1	Raw / Exact DB / Synonym match	4S5CY	Rhaponticum centauroides	0	EOL-000000270176	Rhaponticum centauroides	0	3142228	Rhaponticum centauroides	0	1284457	Leuzea centauroides	1	NO
lotus_simple.txt	29558	Rhaponticum chinense	Rhaponticum chinense	ncbi	362626	Rhaponticum	11	Recursive / Nearest match / Genus level	4S5D3	Rhaponticum chinense	0	EOL-000000270156	Rhaponticum chinense	0	4208187	Rhaponticum chinense	0	362626	Rhaponticum	11	MAYBE
lotus_simple.txt	29559	Rhaponticum coniferum	Rhaponticum coniferum	ncbi	145817	Leuzea conifera	1	Raw / Exact DB / Synonym match	4S5D5	Rhaponticum coniferum	0	EOL-000000270151	Rhaponticum coniferum	0	3142200	Rhaponticum coniferum	0	145817	Leuzea conifera	1	NO
lotus_simple.txt	29560	Rhaponticum exaltatum	Rhaponticum exaltatum	ncbi	362633	Leuzea exaltata	1	Raw / Exact DB / Synonym match	4S5DC	Rhaponticum exaltatum	0	EOL-000000270164	Rhaponticum exaltatum	0	3142178	Rhaponticum exaltatum	0	362633	Leuzea exaltata	1	NO
lotus_simple.txt	29561	Rhaponticum integrifolium	Rhaponticum integrifolium	ncbi	362636	Leuzea integrifolia	1	Raw / Exact DB / Synonym match	4S5DK	Rhaponticum integrifolium	0	EOL-000000270154	Rhaponticum integrifolium	0	3142246	Rhaponticum integrifolium	0	362636	Leuzea integrifolia	1	NO
lotus_simple.txt	29562	Rhaponticum longifolium	Rhaponticum longifolium	ncbi	362638	Leuzea longifolia	1	Raw / Exact DB / Synonym match	4S5DP	Rhaponticum longifolium	0	EOL-000000270166	Rhaponticum longifolium	0	3142176	Rhaponticum longifolium	0	362638	Leuzea longifolia	1	NO
lotus_simple.txt	29563	Rhaponticum lyratum	Rhaponticum lyratum	ncbi	362639	Leuzea lyrata	1	Raw / Exact DB / Synonym match	4S5DS	Rhaponticum lyratum	0	EOL-000000270174	Rhaponticum lyratum	0	8335278	Rhaponticum lyratum	0	362639	Leuzea lyrata	1	NO
lotus_simple.txt	29564	Rhaponticum orientale	Rhaponticum orientale	ncbi	362630	Leuzea carthamoides	10	Recursive / Nearest match / Species level	5KVZN	Rhaponticum carthamoides orientale	1	EOL-000000270149	Rhaponticum carthamoides subsp. orientale (Serg.) Sosk.	6	6292556	Rhaponticum carthamoides orientale	1	362630	Leuzea carthamoides	10	NO
lotus_simple.txt	29565	Rhaponticum pulchrum	Rhaponticum pulchrum	ncbi	362643	Leuzea pulchra	1	Raw / Exact DB / Synonym match	78TJY	Rhaponticum pulchrum	0	EOL-000000270153	Rhaponticum pulchrum	0	3142197	Rhaponticum pulchrum	0	362643	Leuzea pulchra	1	NO
lotus_simple.txt	29566	Rhaponticum repens	Rhaponticum repens	ncbi	41466	Leuzea repens	1	Raw / Exact DB / Synonym match	78TKC	Rhaponticum repens	0	EOL-000000270158	Rhaponticum repens	0	3142208	Rhaponticum repens	0	41466	Leuzea repens	1	NO
lotus_simple.txt	29567	Rhaponticum serratuloides	Rhaponticum serratuloides	ncbi	3028044	Leuzea altaica	1	Raw / Exact DB / Synonym match	6X5KD	Rhaponticum serratuloides	0	EOL-000000270181	Rhaponticum serratuloides	0	3142188	Rhaponticum serratuloides	0	3028044	Leuzea altaica	1	NO
lotus_simple.txt	29568	Rhaponticum uniflorum	Rhaponticum uniflorum	ncbi	362646	Leuzea uniflora	1	Raw / Exact DB / Synonym match	78TKD	Rhaponticum uniflorum	0	EOL-000000270142	Rhaponticum uniflorum	0	3142173	Rhaponticum uniflorum	0	362646	Leuzea uniflora	1	NO
lotus_simple.txt	29569	Rhazya stricta	Rhazya stricta	ncbi	396313	Rhazya stricta	0	Raw / Exact DB / Canonical match	4S5KV	Rhazya stricta	0	EOL-000000284804	Rhazya stricta	0	3615532	Rhazya stricta	0	396313	Rhazya stricta	0	NO
lotus_simple.txt	29570	Rheum	Rheum	ncbi	3620	Rheum	0	Raw / Exact DB / Canonical match	78JQ	Rheum	0	EOL-000000207844	Rheum	0	2888863	Rheum	0	3620	Rheum	0	NO
lotus_simple.txt	29571	Rheum acuminatum	Rheum acuminatum	ncbi	694412	Rheum acuminatum	0	Raw / Exact DB / Canonical match	4S69S	Rheum acuminatum	0	EOL-000000207870	Rheum acuminatum	0	4038181	Rheum acuminatum	0	694412	Rheum acuminatum	0	NO
lotus_simple.txt	29572	Rheum alexandrae	Rheum alexandrae	ncbi	284362	Rheum alexandrae	0	Raw / Exact DB / Canonical match	4S69T	Rheum alexandrae	0	EOL-000000207856	Rheum alexandrae	0	4038174	Rheum alexandrae	0	284362	Rheum alexandrae	0	NO
lotus_simple.txt	29573	Rheum altaicum	Rheum altaicum	ncbi	574896	Rheum altaicum	0	Raw / Exact DB / Canonical match	795JJ	Rheum compactum	1	EOL-000000207891	Rheum altaicum	0	4038166	Rheum altaicum	0	574896	Rheum altaicum	0	NO
lotus_simple.txt	29574	Rheum australe	Rheum australe	ncbi	284363	Rheum australe	0	Raw / Exact DB / Canonical match	4S69W	Rheum australe	0	EOL-000000207897	Rheum australe	0	4038150	Rheum australe	0	284363	Rheum australe	0	NO
lotus_simple.txt	29575	Rheum collinianum	Rheum collinianum	ncbi	3620	Rheum	11	Recursive / Nearest match / Genus level	78JQ	Rheum	11	EOL-000000207844	Rheum	11	4037896	Rheum hybridum	1	3620	Rheum	11	MAYBE
lotus_simple.txt	29576	Rheum compactum	Rheum compactum	ncbi	137216	Rheum compactum	0	Raw / Exact DB / Canonical match	795JJ	Rheum compactum	0	EOL-000000207864	Rheum compactum	0	7435913	Rheum compactum	0	137216	Rheum compactum	0	NO
lotus_simple.txt	29577	Rheum cordatum	Rheum cordatum	ncbi	3620	Rheum	11	Recursive / Nearest match / Genus level	6WTJL	Rheum cordatum	0	EOL-000000207901	Rheum cordatum	0	4038076	Rheum cordatum	0	3620	Rheum	11	MAYBE
lotus_simple.txt	29578	Rheum coreanum	Rheum coreanum	ncbi	240185	Rheum coreanum	0	Raw / Exact DB / Canonical match	6X5JL	Rheum coreanum	0	EOL-000000207877	Rheum coreanum	0	4038067	Rheum coreanum	0	240185	Rheum coreanum	0	NO
lotus_simple.txt	29579	Rheum delavayi	Rheum delavayi	ncbi	694413	Rheum delavayi	0	Raw / Exact DB / Canonical match	6WTJK	Rheum delavayi	0	EOL-000000207874	Rheum delavayi	0	4038012	Rheum delavayi	0	694413	Rheum delavayi	0	NO
lotus_simple.txt	29580	Rheum emodi	Rheum emodi	ncbi	284363	Rheum australe	1	Raw / Exact DB / Synonym match	4S69W|4S6CQ	Rheum australe|Rheum webbianum	2	EOL-000000207894|EOL-000000207897	Rheum webbianum|Rheum australe	8	4038150	Rheum australe	1	284363	Rheum australe	1	NO
lotus_simple.txt	29581	Rheum franzenbachii	Rheum franzenbachii	ncbi	240182	Rheum franzenbachii	0	Raw / Exact DB / Canonical match	4S6BX	Rheum rhabarbarum	1	EOL-000000207876	Rheum rhabarbarum	6	2888867	Rheum rhabarbarum	1	240182	Rheum franzenbachii	0	NO
lotus_simple.txt	29582	Rheum hotaoense	Rheum hotaoense	ncbi	137217	Rheum hotaoense	0	Raw / Exact DB / Canonical match	6X5JP	Rheum hotaoense	0	EOL-000000207861	Rheum hotaoense	0	4037905	Rheum hotaoense	0	137217	Rheum hotaoense	0	NO
lotus_simple.txt	29583	Rheum hybridum	Rheum hybridum	ncbi	3620	Rheum	11	Recursive / Nearest match / Genus level	78JQ	Rheum	11	EOL-000000207844	Rheum	11	4037896	Rheum hybridum	0	3620	Rheum	11	MAYBE
lotus_simple.txt	29584	Rheum inopinatum	Rheum inopinatum	ncbi	3620	Rheum	11	Recursive / Nearest match / Genus level	78TJP	Rheum inopinatum	0	EOL-000000207879	Rheum inopinatum	0	4037890	Rheum inopinatum	0	3620	Rheum	11	MAYBE
lotus_simple.txt	29585	Rheum kialense	Rheum kialense	ncbi	240183	Rheum kialense	0	Raw / Exact DB / Canonical match	6WTJR	Rheum kialense	0	EOL-000000207900	Rheum kialense	0	4037884	Rheum kialense	0	240183	Rheum kialense	0	NO
lotus_simple.txt	29586	Rheum likiangense	Rheum likiangense	ncbi	137218	Rheum likiangense	0	Raw / Exact DB / Canonical match	795K3	Rheum likiangense	0	EOL-000000207860	Rheum likiangense	0	4037838	Rheum likiangense	0	137218	Rheum likiangense	0	NO
lotus_simple.txt	29587	Rheum maximowiczii	Rheum maximowiczii	ncbi	3620	Rheum	11	Recursive / Nearest match / Genus level	4S6B3	Rheum maximowiczii	0	EOL-000000207845	Rheum maximowiczii	0	4928641	Rheum maximowiczii	0	3620	Rheum	11	MAYBE
lotus_simple.txt	29588	Rheum nanum	Rheum nanum	ncbi	137219	Rheum nanum	0	Raw / Exact DB / Canonical match	4S6B9	Rheum nanum	0	EOL-000000207892	Rheum nanum	0	7375714	Rheum nanum	0	137219	Rheum nanum	0	NO
lotus_simple.txt	29589	Rheum nobile	Rheum nobile	ncbi	137697	Rheum nobile	0	Raw / Exact DB / Canonical match	4S6BC	Rheum nobile	0	EOL-000000207898	Rheum nobile	0	4037708	Rheum nobile	0	137697	Rheum nobile	0	NO
lotus_simple.txt	29590	Rheum officinale	Rheum officinale	ncbi	137220	Rheum officinale	0	Raw / Exact DB / Canonical match	4S6BF	Rheum officinale	0	EOL-000000207890	Rheum officinale	0	2888865	Rheum officinale	0	137220	Rheum officinale	0	NO
lotus_simple.txt	29591	Rheum palaestinum	Rheum palaestinum	ncbi	694414	Rheum palaestinum	0	Raw / Exact DB / Canonical match	4S6BK	Rheum palaestinum	0	EOL-000000207881	Rheum palaestinum	0	4037660	Rheum palaestinum	0	694414	Rheum palaestinum	0	NO
lotus_simple.txt	29592	Rheum palmatum	Rheum palmatum	ncbi	137221	Rheum palmatum	0	Raw / Exact DB / Canonical match	4S6BL	Rheum palmatum	0	EOL-000000207896	Rheum palmatum	0	2888864	Rheum palmatum	0	137221	Rheum palmatum	0	NO
lotus_simple.txt	29593	Rheum pumilum	Rheum pumilum	ncbi	137223	Rheum pumilum	0	Raw / Exact DB / Canonical match	4S6BS	Rheum pumilum	0	EOL-000000207883	Rheum pumilum	0	4037600	Rheum pumilum	0	137223	Rheum pumilum	0	NO
lotus_simple.txt	29594	Rheum racemiferum	Rheum racemiferum	ncbi	2743666	Rheum racemiferum	0	Raw / Exact DB / Canonical match	78TK2	Rheum racemiferum	0	EOL-000000207862	Rheum racemiferum	0	4037584	Rheum racemiferum	0	2743666	Rheum racemiferum	0	NO
lotus_simple.txt	29595	Rheum reticulatum	Rheum reticulatum	ncbi	137224	Rheum reticulatum	0	Raw / Exact DB / Canonical match	795JQ	Rheum spiciforme	1	EOL-000000207848	Rheum spiciforme	6	4037435	Rheum spiciforme	1	137224	Rheum reticulatum	0	NO
lotus_simple.txt	29596	Rheum rhabarbarum	Rheum rhabarbarum	ncbi	3621	Rheum rhabarbarum	0	Raw / Exact DB / Canonical match	4S6BX	Rheum rhabarbarum	0	EOL-000000207876	Rheum rhabarbarum	0	2888867	Rheum rhabarbarum	0	3621	Rheum rhabarbarum	0	NO
lotus_simple.txt	29597	Rheum rhaponticum	Rheum rhaponticum	ncbi	46087	Rheum rhaponticum	0	Raw / Exact DB / Canonical match	4S6BZ	Rheum rhaponticum	0	EOL-000000207899	Rheum rhaponticum	0	2888866	Rheum rhaponticum	0	46087	Rheum rhaponticum	0	NO
lotus_simple.txt	29598	Rheum ribes	Rheum ribes	ncbi	3620	Rheum	11	Recursive / Nearest match / Genus level	4S6C5	Rheum ribes	0	EOL-000000207889	Rheum ribes	0	4037514	Rheum ribes	0	3620	Rheum	11	MAYBE
lotus_simple.txt	29599	Rheum spiciforme	Rheum spiciforme	ncbi	240184	Rheum spiciforme	0	Raw / Exact DB / Canonical match	795JQ	Rheum spiciforme	0	EOL-000000207848	Rheum spiciforme	0	4037435	Rheum spiciforme	0	240184	Rheum spiciforme	0	NO
lotus_simple.txt	29600	Rheum subacaule	Rheum subacaule	ncbi	3620	Rheum	11	Recursive / Nearest match / Genus level	4S6CC	Rheum subacaule	0	EOL-000000207858	Rheum subacaule	0	4037417	Rheum subacaule	0	3620	Rheum	11	MAYBE
lotus_simple.txt	29601	Rheum sublanceolatum	Rheum sublanceolatum	ncbi	137225	Rheum sublanceolatum	0	Raw / Exact DB / Canonical match	4S6CD	Rheum sublanceolatum	0	EOL-000000207873	Rheum sublanceolatum	0	4037410	Rheum sublanceolatum	0	137225	Rheum sublanceolatum	0	NO
lotus_simple.txt	29602	Rheum tanguticum	Rheum tanguticum	ncbi	137226	Rheum tanguticum	0	Raw / Exact DB / Canonical match	795K2	Rheum tanguticum	0	EOL-000000207852	Rheum tanguticum	0	7291541	Rheum tanguticum	0	137226	Rheum tanguticum	0	NO
lotus_simple.txt	29603	Rheum tataricum	Rheum tataricum	ncbi	205071	Rheum tataricum	0	Raw / Exact DB / Canonical match	4S6CF	Rheum tataricum	0	EOL-000000207849	Rheum tataricum	0	7619233	Rheum tataricum	0	205071	Rheum tataricum	0	NO
lotus_simple.txt	29604	Rheum undulatum	Rheum undulatum	ncbi	137227	Rheum undulatum	0	Raw / Exact DB / Canonical match	4S6BX|4S6BZ	Rheum rhabarbarum|Rheum rhaponticum	8	EOL-000000207876|EOL-000000207899	Rheum rhabarbarum|Rheum rhaponticum	8	2888866|2888867	Rheum rhaponticum|Rheum rhabarbarum	2	137227	Rheum undulatum	0	NO
lotus_simple.txt	29605	Rheum uninerve	Rheum uninerve	ncbi	2978286	Rheum uninerve	0	Raw / Exact DB / Canonical match	4S6CM	Rheum uninerve	0	EOL-000000207882	Rheum uninerve	0	4035090	Rheum uninerve	0	2978286	Rheum uninerve	0	NO
lotus_simple.txt	29606	Rheum webbianum	Rheum webbianum	ncbi	284360	Rheum webbianum	0	Raw / Exact DB / Canonical match	4S6CQ	Rheum webbianum	0	EOL-000000207894	Rheum webbianum	0	4928642	Rheum webbianum	0	284360	Rheum webbianum	0	NO
lotus_simple.txt	29607	Rheum wittrockii	Rheum wittrockii	ncbi	137228	Rheum wittrockii	0	Raw / Exact DB / Canonical match	4S6CR	Rheum wittrockii	0	EOL-000000207875	Rheum wittrockii	0	4035122	Rheum wittrockii	0	137228	Rheum wittrockii	0	NO
lotus_simple.txt	29608	Rheum yunnanense	Rheum yunnanense	ncbi	3620	Rheum	11	Recursive / Nearest match / Genus level	4S6CS	Rheum yunnanense	0	EOL-000000207880	Rheum yunnanense	0	4037379	Rheum yunnanense	0	3620	Rheum	11	MAYBE
lotus_simple.txt	29609	Rhigiocarya racemifera	Rhigiocarya racemifera	ncbi	461624	Rhigiocarya racemifera	0	Raw / Exact DB / Canonical match	4S6WV	Rhigiocarya racemifera	0	EOL-000000200218	Rhigiocarya racemifera	0	3830454	Rhigiocarya racemifera	0	461624	Rhigiocarya racemifera	0	NO
lotus_simple.txt	29610	Rhinacanthus	Rhinacanthus	ncbi	141328	Rhinacanthus	0	Raw / Exact DB / Canonical match	78LK	Rhinacanthus	0	EOL-000000356716	Rhinacanthus	0	3233825	Rhinacanthus	0	141328	Rhinacanthus	0	NO
lotus_simple.txt	29611	Rhinacanthus nasutus	Rhinacanthus nasutus	ncbi	537489	Rhinacanthus nasutus	0	Raw / Exact DB / Canonical match	4S74B	Rhinacanthus nasutus	0	EOL-000000356738	Rhinacanthus nasutus	0	7263230	Rhinacanthus nasutus	0	537489	Rhinacanthus nasutus	0	NO
lotus_simple.txt	29612	Rhinanthus angustifolius	Rhinanthus angustifolius	ncbi	469774	Rhinanthus angustifolius	0	Raw / Exact DB / Canonical match	7NNKM	Rhinanthus minor minor	1	EOL-000000339313	Rhinanthus angustifolius	0	7226312|7333430	Rhinanthus minor minor|Rhinanthus glacialis glacialis	2	469774	Rhinanthus angustifolius	0	NO
lotus_simple.txt	29613	Rhinanthus major	Rhinanthus major	ncbi	1835028	Rhinanthus major	0	Raw / Exact DB / Canonical match	5KW5S|7ZD2Q	Rhinanthus serotinus serotinus|Rhinanthus alectorolophus alectorolophus	2	EOL-000000339329	Rhinanthus serotinus subsp. serotinus	6	7331515|7333324	Rhinanthus alectorolophus alectorolophus|Rhinanthus serotinus serotinus	2	1835028	Rhinanthus major	0	NO
lotus_simple.txt	29614	Rhinanthus minor	Rhinanthus minor	ncbi	254782	Rhinanthus minor	0	Raw / Exact DB / Canonical match	795LB	Rhinanthus minor	0	EOL-000000339363	Rhinanthus minor	0	3172043	Rhinanthus minor	0	254782	Rhinanthus minor	0	NO
lotus_simple.txt	29615	Rhinella arenarum	Rhinella arenarum	ncbi	38577	Rhinella arenarum	0	Raw / Exact DB / Canonical match	4S7MB	Rhinella arenarum	0	EOL-000000623326	Rhinella arenarum	0	5216921	Rhinella arenarum	0	38577	Rhinella arenarum	0	NO
lotus_simple.txt	29616	Rhinella marina	Rhinella marina	ncbi	8386	Rhinella marina	0	Raw / Exact DB / Canonical match	4S7NY	Rhinella marina	0	EOL-000000623355	Rhinella marina	0	5216933	Rhinella marina	0	8386	Rhinella marina	0	NO
lotus_simple.txt	29617	Rhinocladiella	Rhinocladiella	ncbi	5587	Rhinocladiella	0	Raw / Exact DB / Canonical match	78NV	Rhinocladiella	0	EOL-000002241305	Rhinocladiella	0	9550015	Rhinocladiella	0	5587	Rhinocladiella	0	NO
lotus_simple.txt	29618	Rhinocladiella similis	Rhinocladiella similis	ncbi	319420	Rhinocladiella similis	0	Raw / Exact DB / Canonical match	6X5NF	Rhinocladiella similis	0	EOL-000002241319	Rhinocladiella similis	0	5493356	Rhinocladiella similis	0	319420	Rhinocladiella similis	0	NO
lotus_simple.txt	29619	Rhinogobius brunneus	Rhinogobius brunneus	ncbi	933223	Rhinogobius brunneus	0	Raw / Exact DB / Canonical match	4S8YG	Rhinogobius brunneus	0	EOL-000000584487	Rhinogobius brunneus	0	2377583	Rhinogobius brunneus	0	933223	Rhinogobius brunneus	0	NO
lotus_simple.txt	29620	Rhinogobius formosanus	Rhinogobius formosanus	ncbi	508009	Rhinogobius formosanus	0	Raw / Exact DB / Canonical match	4S8Z5	Rhinogobius formosanus	0	EOL-000000584525	Rhinogobius formosanus	0	4840516	Rhinogobius formosanus	0	508009	Rhinogobius formosanus	0	NO
lotus_simple.txt	29621	Rhinopetalum	Rhinopetalum	ncbi	2507559|59070	Fritillaria|Fritillaria	8	Recursive / Multiple match	8VRZ5	Fritillaria	1	EOL-000000105840|EOL-000000701958	Fritillaria|Fritillaria	8	7295915	Rhinopetalum	0	2507559|59070	Fritillaria|Fritillaria	8	YES
lotus_simple.txt	29622	Rhinotropis nitida	Rhinotropis nitida	ncbi	1966391	Rhinotropis	11	Recursive / Nearest match / Genus level	6X5BD	Rhinotropis nitida	0	EOL-000000461295	Rhinotropis nitida	0	7429502	Rhinotropis nitida	0	1966391	Rhinotropis	11	MAYBE
lotus_simple.txt	29623	Rhipicephalus microplus	Rhipicephalus microplus	ncbi	6941	Rhipicephalus microplus	0	Raw / Exact DB / Canonical match	78TH5	Rhipicephalus microplus	0	EOL-000000943630	Rhipicephalus microplus	0	2183657	Rhipicephalus microplus	0	6941	Rhipicephalus microplus	0	NO
lotus_simple.txt	29624	Rhipidothuria racovitzai	Rhipidothuria racovitzai	ncbi	1902881	Rhipidothuria racovitzai	0	Raw / Exact DB / Canonical match	4SB95	Rhipidothuria racovitzai	0	EOL-000000573940	Rhipidothuria racovitzai	0	5966826	Rhipidothuria racovitzai	0	1902881	Rhipidothuria racovitzai	0	NO
lotus_simple.txt	29625	Rhipsalis	Rhipsalis	ncbi	154429	Rhipsalis	0	Raw / Exact DB / Canonical match	78VX	Rhipsalis	0	EOL-000000220686	Rhipsalis	0	3084035	Rhipsalis	0	154429	Rhipsalis	0	NO
lotus_simple.txt	29626	Rhizobium	Rhizobium	ncbi	379	Rhizobium	0	Raw / Exact DB / Canonical match	78X6	Rhizobium	0	EOL-000000014912	Rhizobium	0	3220733	Rhizobium	0	379	Rhizobium	0	NO
lotus_simple.txt	29627	Rhizobium etli	Rhizobium etli	ncbi	29449	Rhizobium etli	0	Raw / Exact DB / Canonical match	78V74	Rhizobium etli	0	EOL-000000015027	Rhizobium etli	0	10777348	Rhizobium etli	0	29449	Rhizobium etli	0	NO
lotus_simple.txt	29628	Rhizobium leguminosarum	Rhizobium leguminosarum	ncbi	384	Rhizobium leguminosarum	0	Raw / Exact DB / Canonical match	4SBZ9	Rhizobium leguminosarum	0	EOL-000000014940	Rhizobium leguminosarum	0	11235059|5427492|9037540	Rhizobium leguminosarum|Rhizobium leguminosarum|Rhizobium leguminosarum	2	384	Rhizobium leguminosarum	0	NO
lotus_simple.txt	29629	Rhizobium lupini	Rhizobium lupini	ncbi	136996	Bradyrhizobium lupini	1	Raw / Exact DB / Synonym match	4SBZD	Rhizobium lupini	0	EOL-000000014463|EOL-000000014520	Bradyrhizobium lupini|Bradyrhizobium japonicum	8	12134581	Bradyrhizobium japonicum	1	136996	Bradyrhizobium lupini	1	NO
lotus_simple.txt	29630	Rhizobium phaseoli	Rhizobium phaseoli	ncbi	396	Rhizobium phaseoli	0	Raw / Exact DB / Canonical match	4SBZN	Rhizobium phaseoli	0	EOL-000000014973	Rhizobium phaseoli	0	5427501	Rhizobium phaseoli	0	396	Rhizobium phaseoli	0	NO
lotus_simple.txt	29631	Rhizobium radiobacter	Rhizobium radiobacter	ncbi	358	Agrobacterium tumefaciens	1	Raw / Exact DB / Synonym match	4SBZS	Rhizobium radiobacter	0	EOL-000000015040	Agrobacterium tumefaciens	6	3220735	Agrobacterium radiobacter	1	358	Agrobacterium tumefaciens	1	NO
lotus_simple.txt	29632	Rhizobium rhizogenes	Rhizobium rhizogenes	ncbi	359	Agrobacterium rhizogenes	1	Raw / Exact DB / Synonym match	4SBZT	Rhizobium rhizogenes	0	EOL-000000015049	Agrobacterium rhizogenes	6	5427489	Rhizobium rhizogenes	0	359	Agrobacterium rhizogenes	1	NO
lotus_simple.txt	29633	Rhizobium trifolii	Rhizobium trifolii	ncbi	384	Rhizobium leguminosarum	1	Raw / Exact DB / Synonym match	4SC25	Rhizobium trifolii	0	EOL-000000014940	Rhizobium leguminosarum	6	9037540	Rhizobium leguminosarum	1	384	Rhizobium leguminosarum	1	NO
lotus_simple.txt	29634	Rhizoclonium	Rhizoclonium	ncbi	162072	Rhizoclonium	0	Raw / Exact DB / Canonical match	78XG	Rhizoclonium	0	EOL-000000104212	Rhizoclonium	0	2643575	Rhizoclonium	0	162072	Rhizoclonium	0	NO
lotus_simple.txt	29635	Rhizoclonium grande	Rhizoclonium grande	ncbi	162073	Rhizoclonium grande	0	Raw / Exact DB / Canonical match	78XG	Rhizoclonium	11	EOL-000000104217	Rhizoclonium grande	0	2643575	Rhizoclonium	11	162073	Rhizoclonium grande	0	NO
lotus_simple.txt	29636	Rhizoclonium hieroglyphicum	Rhizoclonium hieroglyphicum	ncbi	162074	Rhizoclonium hieroglyphicum	0	Raw / Exact DB / Canonical match	78XG	Rhizoclonium	11	EOL-000000104221	Rhizoclonium hieroglyphicum	0	2643585	Rhizoclonium hieroglyphicum	0	162074	Rhizoclonium hieroglyphicum	0	NO
lotus_simple.txt	29637	Rhizoctonia	Rhizoctonia	ncbi	1322061	Rhizoctonia	0	Raw / Exact DB / Canonical match	78XM	Rhizoctonia	0	EOL-000002278180	Rhizoctonia	0	8612683	Rhizoctonia	0	1322061	Rhizoctonia	0	NO
lotus_simple.txt	29638	Rhizoctonia leguminicola	Rhizoctonia leguminicola	ncbi	1541393	Slafractonia leguminicola	1	Raw / Exact DB / Synonym match	6YS4J	Slafractonia leguminicola	1	EOL-000002192378	Slafractonia leguminicola	6	9666023	Slafractonia leguminicola	1	1541393	Slafractonia leguminicola	1	NO
lotus_simple.txt	29639	Rhizoctonia repens	Rhizoctonia repens	ncbi	2075352	Rhizoctonia repens	0	Raw / Exact DB / Canonical match	59KR3	Tulasnella deliquescens	1	EOL-000002278279	Tulasnella deliquescens	6	2555427	Tulasnella deliquescens	1	2075352	Rhizoctonia repens	0	NO
lotus_simple.txt	29640	Rhizoctonia solani	Rhizoctonia solani	ncbi	456999	Rhizoctonia solani	0	Raw / Exact DB / Canonical match	4SCDS|4SCDT|6X75G|8TWCY	Rhizoctonia solani|Rhizoctonia solani|Rhizoctonia solani|Rhizoctonia solani	2	EOL-000002328228|EOL-000003165350	Rhizoctonia solani|Rhizoctonia solani	2	2555201	Rhizoctonia solani	0	456999	Rhizoctonia solani	0	NO
lotus_simple.txt	29641	Rhizoglyphus	Rhizoglyphus	ncbi	150114	Rhizoglyphus	0	Raw / Exact DB / Canonical match	5VQ	Acaridae	12	EOL-000000961919	Rhizoglyphus	0	2181947	Rhizoglyphus	0	150114	Rhizoglyphus	0	NO
lotus_simple.txt	29642	Rhizoglyphus robini	Rhizoglyphus robini	ncbi	223528	Rhizoglyphus robini	0	Raw / Exact DB / Canonical match	5VQ	Acaridae	12	EOL-000000961921	Rhizoglyphus robini	0	2181949	Rhizoglyphus robini	0	223528	Rhizoglyphus robini	0	NO
lotus_simple.txt	29643	Rhizogonium distichum	Rhizogonium distichum	ncbi	272268	Rhizogonium distichum	0	Raw / Exact DB / Canonical match	4SCNW	Rhizogonium distichum	0	EOL-000000517849	Rhizogonium distichum	0	2676475	Rhizogonium distichum	0	272268	Rhizogonium distichum	0	NO
lotus_simple.txt	29644	Rhizogonium dozyanum	Rhizogonium dozyanum	ncbi	279296	Pyrrhobryum dozyanum	6	Recursive / Single match	4QVLM	Pyrrhobryum dozyanum	1	EOL-000000517815	Pyrrhobryum dozyanum	6	7491313	Rhizogonium dozyanum	0	279296	Pyrrhobryum dozyanum	6	NO
lotus_simple.txt	29645	Rhizogonium spiniforme	Rhizogonium spiniforme	ncbi	67399	Pyrrhobryum spiniforme	6	Recursive / Single match	4QVLW	Pyrrhobryum spiniforme	1	EOL-000000517820	Pyrrhobryum spiniforme	6	2676461	Pyrrhobryum spiniforme	1	67399	Pyrrhobryum spiniforme	6	NO
lotus_simple.txt	29646	Rhizomnium magnifolium	Rhizomnium magnifolium	ncbi	295715	Rhizomnium magnifolium	0	Raw / Exact DB / Canonical match	78V5P	Rhizomnium magnifolium	0	EOL-000000519091	Rhizomnium magnifolium	0	2677654	Rhizomnium magnifolium	0	295715	Rhizomnium magnifolium	0	NO
lotus_simple.txt	29647	Rhizomnium pseudopunctatum	Rhizomnium pseudopunctatum	ncbi	295714	Rhizomnium pseudopunctatum	0	Raw / Exact DB / Canonical match	4SCPX	Rhizomnium pseudopunctatum	0	EOL-000000519087	Rhizomnium pseudopunctatum	0	2677652	Rhizomnium pseudopunctatum	0	295714	Rhizomnium pseudopunctatum	0	NO
lotus_simple.txt	29648	Rhizomnium tuomikoskii	Rhizomnium tuomikoskii	ncbi	2006508	Rhizomnium tuomikoskii	0	Raw / Exact DB / Canonical match	4SCQ2	Rhizomnium tuomikoskii	0	EOL-000000519090	Rhizomnium tuomikoskii	0	2677650	Rhizomnium tuomikoskii	0	2006508	Rhizomnium tuomikoskii	0	NO
lotus_simple.txt	29649	Rhizophagus intraradices	Rhizophagus intraradices	ncbi	4876	Rhizophagus intraradices	0	Raw / Exact DB / Canonical match	4SCSY	Rhizophagus intraradices	0	EOL-000002318048	Rhizophagus intraradices	0	8003630	Rhizophagus intraradices	0	4876	Rhizophagus intraradices	0	NO
lotus_simple.txt	29650	Rhizophora apiculata	Rhizophora apiculata	ncbi	106626	Rhizophora apiculata	0	Raw / Exact DB / Canonical match	6WV65	Rhizophora apiculata	0	EOL-000000382479	Rhizophora apiculata	0	3086526	Rhizophora apiculata	0	106626	Rhizophora apiculata	0	NO
lotus_simple.txt	29651	Rhizophora mangle	Rhizophora mangle	ncbi	40031	Rhizophora mangle	0	Raw / Exact DB / Canonical match	4SCV5	Rhizophora mangle	0	EOL-000000382483	Rhizophora mangle	0	3086528	Rhizophora mangle	0	40031	Rhizophora mangle	0	NO
lotus_simple.txt	29652	Rhizophora mucronata	Rhizophora mucronata	ncbi	61149	Rhizophora mucronata	0	Raw / Exact DB / Canonical match	4SCV7	Rhizophora mucronata	0	EOL-000000382480	Rhizophora mucronata	0	10920169|3086527	Rhizophora mucronata|Rhizophora mucronata	2	61149	Rhizophora mucronata	0	NO
lotus_simple.txt	29653	Rhizophora racemosa	Rhizophora racemosa	ncbi	106627	Rhizophora racemosa	0	Raw / Exact DB / Canonical match	4SCVB	Rhizophora racemosa	0	EOL-000000382482	Rhizophora racemosa	0	3874097	Rhizophora racemosa	0	106627	Rhizophora racemosa	0	NO
lotus_simple.txt	29654	Rhizophora stylosa	Rhizophora stylosa	ncbi	98588	Rhizophora stylosa	0	Raw / Exact DB / Canonical match	4SCVG	Rhizophora stylosa	0	EOL-000000382477	Rhizophora stylosa	0	3874022	Rhizophora stylosa	0	98588	Rhizophora stylosa	0	NO
lotus_simple.txt	29655	Rhizoplaca	Rhizoplaca	ncbi	111842	Rhizoplaca	0	Raw / Exact DB / Canonical match	78YX	Rhizoplaca	0	EOL-000002252444	Rhizoplaca	0	2606700	Rhizoplaca	0	111842	Rhizoplaca	0	NO
lotus_simple.txt	29656	Rhizoplaca melanophthalma	Rhizoplaca melanophthalma	ncbi	112044	Rhizoplaca melanophthalma	0	Raw / Exact DB / Canonical match	4SD47	Rhizoplaca melanophthalma	0	EOL-000002252445	Rhizoplaca melanophthalma	0	2606703	Rhizoplaca melanophthalma	0	112044	Rhizoplaca melanophthalma	0	NO
lotus_simple.txt	29657	Rhizopogon luteolus	Rhizopogon luteolus	ncbi	85970	Rhizopogon luteolus	0	Raw / Exact DB / Canonical match	4SD8Z	Rhizopogon luteolus	0	EOL-000002302829	Rhizopogon luteolus	0	2524248	Rhizopogon luteolus	0	85970	Rhizopogon luteolus	0	NO
lotus_simple.txt	29658	Rhizopogon pumilionum	Rhizopogon pumilionum	ncbi	217304	Rhizopogon pumilionus	1	Raw / Exact DB / Synonym match	6X6WJ	Rhizopogon pumilionum	0	EOL-000002302882	Rhizopogon pumilionum	0	3356403	Rhizopogon pumilionum	0	217304	Rhizopogon pumilionus	1	NO
lotus_simple.txt	29659	Rhizopogon pumilionus	Rhizopogon pumilionus	ncbi	217304	Rhizopogon pumilionus	0	Raw / Exact DB / Canonical match	78Z7	Rhizopogon	11	EOL-000002302765	Rhizopogon	11	2524218	Rhizopogon	11	217304	Rhizopogon pumilionus	0	NO
lotus_simple.txt	29660	Rhizopogon roseolus	Rhizopogon roseolus	ncbi	90004	Rhizopogon roseolus	0	Raw / Exact DB / Canonical match	4SDB6	Rhizopogon roseolus	0	EOL-000002302848	Rhizopogon roseolus	0	2524228	Rhizopogon roseolus	0	90004	Rhizopogon roseolus	0	NO
lotus_simple.txt	29661	Rhizoprionodon acutus	Rhizoprionodon acutus	ncbi	34770	Rhizoprionodon acutus	0	Raw / Exact DB / Canonical match	4SDDD	Rhizoprionodon acutus	0	EOL-000000697653	Rhizoprionodon acutus	0	2417866	Rhizoprionodon acutus	0	34770	Rhizoprionodon acutus	0	NO
lotus_simple.txt	29662	Rhizoprionodon oligolinx	Rhizoprionodon oligolinx	ncbi	1048763	Rhizoprionodon oligolinx	0	Raw / Exact DB / Canonical match	4SDDL	Rhizoprionodon oligolinx	0	EOL-000000697658	Rhizoprionodon oligolinx	0	2417863	Rhizoprionodon oligolinx	0	1048763	Rhizoprionodon oligolinx	0	NO
lotus_simple.txt	29663	Rhizopus arrhizus	Rhizopus arrhizus	ncbi	64495	Rhizopus arrhizus	0	Raw / Exact DB / Canonical match	6WV92	Rhizopus arrhizus	0	EOL-000002318547	Rhizopus arrhizus	0	3386532	Rhizopus arrhizus	0	64495	Rhizopus arrhizus	0	NO
lotus_simple.txt	29664	Rhizopus microsporus	Rhizopus microsporus	ncbi	58291	Rhizopus microsporus	0	Raw / Exact DB / Canonical match	4SDGT	Rhizopus microsporus	0	EOL-000002318553	Rhizopus microsporus	0	3386522	Rhizopus microsporus	0	58291	Rhizopus microsporus	0	NO
lotus_simple.txt	29665	Rhizopus oryzae	Rhizopus oryzae	ncbi	64495	Rhizopus arrhizus	1	Raw / Exact DB / Synonym match	6WV92	Rhizopus arrhizus	1	EOL-000002318547	Rhizopus arrhizus	6	3386532	Rhizopus arrhizus	1	64495	Rhizopus arrhizus	1	NO
lotus_simple.txt	29666	Rhizopus stolonifer	Rhizopus stolonifer	ncbi	4846	Rhizopus stolonifer	0	Raw / Exact DB / Canonical match	4SDHF	Rhizopus stolonifer	0	EOL-000002318556	Rhizopus stolonifer	0	2558944	Rhizopus stolonifer	0	4846	Rhizopus stolonifer	0	NO
lotus_simple.txt	29667	Rhizopycnis vagum	Rhizopycnis vagum	ncbi	1589764	Acrocalymma vagum	1	Raw / Exact DB / Synonym match	9KZF	Acrocalymma vagum	6	EOL-000002183324	Acrocalymma vagum	6	9656174	Acrocalymma vagum	1	1589764	Acrocalymma vagum	1	NO
lotus_simple.txt	29668	Rhizosolenia setigera	Rhizosolenia setigera	ncbi	3005	Rhizosolenia setigera	0	Raw / Exact DB / Canonical match	4SDK6	Rhizosolenia setigera	0	EOL-000000089511|EOL-000002323968	Rhizosolenia setigera|Rhizosolenia setigera	2	11464313	Sundstroemia setigera	1	3005	Rhizosolenia setigera	0	NO
lotus_simple.txt	29669	Rhodamnia cinerea	Rhodamnia cinerea	ncbi	1504485	Rhodamnia cinerea	0	Raw / Exact DB / Canonical match	6X6VH	Rhodamnia cinerea	0	EOL-000000402353	Rhodamnia cinerea	0	3185983	Rhodamnia cinerea	0	1504485	Rhodamnia cinerea	0	NO
lotus_simple.txt	29670	Rhodamnia rubescens	Rhodamnia rubescens	ncbi	375276	Rhodamnia rubescens	0	Raw / Exact DB / Canonical match	78V7N	Rhodamnia rubescens	0	EOL-000000402366	Rhodamnia rubescens	0	3186016	Rhodamnia rubescens	0	375276	Rhodamnia rubescens	0	NO
lotus_simple.txt	29671	Rhodanthe chlorocephala	Rhodanthe chlorocephala	ncbi	1469184	Rhodanthe chlorocephala	0	Raw / Exact DB / Canonical match	79783	Rhodanthe chlorocephala	0	EOL-000000230417	Rhodanthe chlorocephala	0	3137676	Rhodanthe chlorocephala	0	1469184	Rhodanthe chlorocephala	0	NO
lotus_simple.txt	29672	Rhodanthe corymbiflora	Rhodanthe corymbiflora	ncbi	2775385	Rhodanthe corymbiflora	0	Raw / Exact DB / Canonical match	78V86	Rhodanthe corymbiflora	0	EOL-000000230425	Rhodanthe corymbiflora	0	3137626	Rhodanthe corymbiflora	0	2775385	Rhodanthe corymbiflora	0	NO
lotus_simple.txt	29673	Rhodanthe floribunda	Rhodanthe floribunda	ncbi	2529049	Rhodanthe floribunda	0	Raw / Exact DB / Canonical match	6WV85	Rhodanthe floribunda	0	EOL-000000230454	Rhodanthe floribunda	0	3137629	Rhodanthe floribunda	0	2529049	Rhodanthe floribunda	0	NO
lotus_simple.txt	29674	Rhodanthe manglesii	Rhodanthe manglesii	ncbi	152203	Rhodanthe manglesii	0	Raw / Exact DB / Canonical match	6X6VW	Rhodanthe manglesii	0	EOL-000000230466	Rhodanthe manglesii	0	3137621	Rhodanthe manglesii	0	152203	Rhodanthe manglesii	0	NO
lotus_simple.txt	29675	Rhodanthe maryonii	Rhodanthe maryonii	ncbi	125763	Rhodanthe maryonii	0	Raw / Exact DB / Canonical match	6WV88	Rhodanthe maryonii	0	EOL-000000230442	Rhodanthe maryonii	0	3137684	Rhodanthe maryonii	0	125763	Rhodanthe maryonii	0	NO
lotus_simple.txt	29676	Rhodanthe moschata	Rhodanthe moschata	ncbi	2775386	Rhodanthe moschata	0	Raw / Exact DB / Canonical match	6X77W	Rhodanthe moschata	0	EOL-000000230450	Rhodanthe moschata	0	3137656	Rhodanthe moschata	0	2775386	Rhodanthe moschata	0	NO
lotus_simple.txt	29677	Rhodanthe propinqua	Rhodanthe propinqua	ncbi	125762	Rhodanthe	11	Recursive / Nearest match / Genus level	79788	Rhodanthe propinqua	0	EOL-000000230469	Rhodanthe propinqua	0	3137699	Rhodanthe propinqua	0	125762	Rhodanthe	11	MAYBE
lotus_simple.txt	29678	Rhodanthe sterilescens	Rhodanthe sterilescens	ncbi	125762	Rhodanthe	11	Recursive / Nearest match / Genus level	78V87	Rhodanthe sterilescens	0	EOL-000000230451	Rhodanthe sterilescens	0	3137718	Rhodanthe sterilescens	0	125762	Rhodanthe	11	MAYBE
lotus_simple.txt	29679	Rhodanthe stricta	Rhodanthe stricta	ncbi	125762	Rhodanthe	11	Recursive / Nearest match / Genus level	796VV	Rhodanthe stricta	0	EOL-000000230423	Rhodanthe stricta	0	3137686	Rhodanthe stricta	0	125762	Rhodanthe	11	MAYBE
lotus_simple.txt	29680	Rhodanthemum gayanum	Rhodanthemum gayanum	ncbi	127993	Rhodanthemum gayanum	0	Raw / Exact DB / Canonical match	6X6VX	Rhodanthemum gayanum	0	EOL-000000232725	Rhodanthemum gayanum	0	7511640	Rhodanthemum gayanum	0	127993	Rhodanthemum gayanum	0	NO
lotus_simple.txt	29681	Rhodanthemum hosmariense	Rhodanthemum hosmariense	ncbi	133264	Rhodanthemum hosmariense	0	Raw / Exact DB / Canonical match	6WV7X	Rhodanthemum hosmariense	0	EOL-000000232721	Rhodanthemum hosmariense	0	8245604	Rhodanthemum hosmariense	0	133264	Rhodanthemum hosmariense	0	NO
lotus_simple.txt	29682	Rhodella reticulata	Rhodella reticulata	ncbi	90524	Rhodella reticulata	0	Raw / Exact DB / Canonical match	63QBV	Rhodella	11	EOL-000000101939	Rhodella reticulata	0	2653976	Rhodella	11	90524	Rhodella reticulata	0	NO
lotus_simple.txt	29683	Rhodiola algida	Rhodiola algida	ncbi	202995	Rhodiola algida	0	Raw / Exact DB / Canonical match	796MW	Rhodiola algida	0	EOL-000000370150	Rhodiola algida	0	8238889	Rhodiola algida	0	202995	Rhodiola algida	0	NO
lotus_simple.txt	29684	Rhodiola chrysanthemifolia	Rhodiola chrysanthemifolia	ncbi	202998	Rhodiola chrysanthemifolia	0	Raw / Exact DB / Canonical match	6X6LF	Rhodiola chrysanthemifolia	0	EOL-000000370156	Rhodiola chrysanthemifolia	0	7334429	Rhodiola chrysanthemifolia	0	202998	Rhodiola chrysanthemifolia	0	NO
lotus_simple.txt	29685	Rhodiola coccinea	Rhodiola coccinea	ncbi	1442767	Rhodiola coccinea	0	Raw / Exact DB / Canonical match	796LF	Rhodiola coccinea	0	EOL-000000370176	Rhodiola coccinea	0	7334424	Rhodiola coccinea	0	1442767	Rhodiola coccinea	0	NO
lotus_simple.txt	29686	Rhodiola crenulata	Rhodiola crenulata	ncbi	242839	Rhodiola crenulata	0	Raw / Exact DB / Canonical match	6X6LK	Rhodiola crenulata	0	EOL-000000370198	Rhodiola crenulata	0	4200529	Rhodiola crenulata	0	242839	Rhodiola crenulata	0	NO
lotus_simple.txt	29687	Rhodiola fastigiata	Rhodiola fastigiata	ncbi	203003	Rhodiola fastigiata	0	Raw / Exact DB / Canonical match	6X6LQ	Rhodiola fastigiata	0	EOL-000000370149	Rhodiola fastigiata	0	7334395	Rhodiola fastigiata	0	203003	Rhodiola fastigiata	0	NO
lotus_simple.txt	29688	Rhodiola gelida	Rhodiola gelida	ncbi	1439918	Rhodiola gelida	0	Raw / Exact DB / Canonical match	9KPHQ	Rhodiola gelida	0	EOL-000000370146	Rhodiola gelida	0	4200389|7636572	Rhodiola gelida|Rhodiola gelida	2	1439918	Rhodiola gelida	0	NO
lotus_simple.txt	29689	Rhodiola heterodonta	Rhodiola heterodonta	ncbi	203004	Rhodiola heterodonta	0	Raw / Exact DB / Canonical match	796M4	Rhodiola heterodonta	0	EOL-000000370199	Rhodiola heterodonta	0	7521501	Rhodiola heterodonta	0	203004	Rhodiola heterodonta	0	NO
lotus_simple.txt	29690	Rhodiola kirilowii	Rhodiola kirilowii	ncbi	203008	Rhodiola kirilowii	0	Raw / Exact DB / Canonical match	6X6M7	Rhodiola kirilowii	0	EOL-000000370148	Rhodiola kirilowii	0	7334350	Rhodiola kirilowii	0	203008	Rhodiola kirilowii	0	NO
lotus_simple.txt	29691	Rhodiola linearifolia	Rhodiola linearifolia	ncbi	1439919	Rhodiola linearifolia	0	Raw / Exact DB / Canonical match	6X6M7|6X6NX	Rhodiola kirilowii|Rhodiola sinuata	8	EOL-000000370148|EOL-000000370193	Rhodiola kirilowii|Rhodiola sinuata	8	4199303|7334350	Rhodiola sinuata|Rhodiola kirilowii	2	1439919	Rhodiola linearifolia	0	NO
lotus_simple.txt	29692	Rhodiola quadrifida	Rhodiola quadrifida	ncbi	487764	Rhodiola quadrifida	0	Raw / Exact DB / Canonical match	6X6NJ	Rhodiola quadrifida	0	EOL-000000370204	Rhodiola quadrifida	0	4199694	Rhodiola quadrifida	0	487764	Rhodiola quadrifida	0	NO
lotus_simple.txt	29693	Rhodiola rosea	Rhodiola rosea	ncbi	203015	Rhodiola rosea	0	Raw / Exact DB / Canonical match	6X6NN	Rhodiola rosea	0	EOL-000000370165	Rhodiola rosea	0	2985688	Rhodiola rosea	0	203015	Rhodiola rosea	0	NO
lotus_simple.txt	29694	Rhodiola sachalinensis	Rhodiola sachalinensis	ncbi	265354	Rhodiola sachalinensis	0	Raw / Exact DB / Canonical match	6X6NN	Rhodiola rosea	1	EOL-000000370165	Rhodiola rosea	6	2985688	Rhodiola rosea	1	265354	Rhodiola sachalinensis	0	NO
lotus_simple.txt	29695	Rhodiola sacra	Rhodiola sacra	ncbi	203000	Rhodiola sacra	0	Raw / Exact DB / Canonical match	5KWRN	Rhodiola chrysanthemifolia sacra	1	EOL-000000370158	Rhodiola chrysanthemifolia subsp. sacra (R.-Hamet) H. Ohba	6	4200617	Rhodiola chrysanthemifolia sacra	1	203000	Rhodiola sacra	0	NO
lotus_simple.txt	29696	Rhodiola semenovii	Rhodiola semenovii	ncbi	666566	Rhodiola semenovii	0	Raw / Exact DB / Canonical match	796NT	Rhodiola semenovii	0	EOL-000000370195	Rhodiola semenovii	0	4199368	Rhodiola semenovii	0	666566	Rhodiola semenovii	0	NO
lotus_simple.txt	29697	Rhodiola sinuata	Rhodiola sinuata	ncbi	203017	Rhodiola sinuata	0	Raw / Exact DB / Canonical match	6X6NX	Rhodiola sinuata	0	EOL-000000370193	Rhodiola sinuata	0	4199303	Rhodiola sinuata	0	203017	Rhodiola sinuata	0	NO
lotus_simple.txt	29698	Rhodiola stephanii	Rhodiola stephanii	ncbi	2035799	Rhodiola stephanii	0	Raw / Exact DB / Canonical match	642BV	Rhodiola	11	EOL-000000370147	Rhodiola stephanii	0	7432755	Rhodiola stephanii	0	2035799	Rhodiola stephanii	0	NO
lotus_simple.txt	29699	Rhodiola subopposita	Rhodiola subopposita	ncbi	1674046	Rhodiola subopposita	0	Raw / Exact DB / Canonical match	78V2B	Rhodiola subopposita	0	EOL-000000370164	Rhodiola subopposita	0	4199258	Rhodiola subopposita	0	1674046	Rhodiola subopposita	0	NO
lotus_simple.txt	29700	Rhodiola wallichiana	Rhodiola wallichiana	ncbi	203018	Rhodiola wallichiana	0	Raw / Exact DB / Canonical match	7972C	Rhodiola wallichiana	0	EOL-000000370186	Rhodiola wallichiana	0	4199131	Rhodiola wallichiana	0	203018	Rhodiola wallichiana	0	NO
lotus_simple.txt	29701	Rhodnius prolixus	Rhodnius prolixus	ncbi	13249	Rhodnius prolixus	0	Raw / Exact DB / Canonical match	796QJ	Rhodnius prolixus	0	EOL-000003080829	Rhodnius prolixus	0	8743956	Rhodnius prolixus	0	13249	Rhodnius prolixus	0	NO
lotus_simple.txt	29702	Rhodobacter capsulatus	Rhodobacter capsulatus	ncbi	1061	Rhodobacter capsulatus	0	Raw / Exact DB / Canonical match	7972N	Rhodobacter capsulatus	0	EOL-000000016570	Rhodobacter capsulatus	0	10945208|3221143	Rhodobacter capsulatus|Rhodobacter capsulatus	2	1061	Rhodobacter capsulatus	0	NO
lotus_simple.txt	29703	Rhodobacter sphaeroides	Rhodobacter sphaeroides	ncbi	1063	Cereibacter sphaeroides	1	Raw / Exact DB / Synonym match	6X6QP	Rhodobacter sphaeroides	0	EOL-000000016587	Rhodobacter sphaeroides	0	3221150	Rhodobacter sphaeroides	0	1063	Cereibacter sphaeroides	1	NO
lotus_simple.txt	29704	Rhodoblastus acidophilus	Rhodoblastus acidophilus	ncbi	1074	Rhodoblastus acidophilus	0	Raw / Exact DB / Canonical match	6X725	Rhodoblastus acidophilus	0	EOL-000000014558	Rhodoblastus acidophilus	0	11151249|3221013	Rhodoblastus acidophilus|Rhodoblastus acidophilus	2	1074	Rhodoblastus acidophilus	0	NO
lotus_simple.txt	29705	Rhodobryum ontariense	Rhodobryum ontariense	ncbi	188012	Rhodobryum ontariense	0	Raw / Exact DB / Canonical match	6X6PZ	Rhodobryum ontariense	0	EOL-000000518311	Rhodobryum ontariense	0	5282526|7654948	Rhodobryum ontariense|Rhodobryum ontariense	2	188012	Rhodobryum ontariense	0	NO
lotus_simple.txt	29706	Rhodobryum roseum	Rhodobryum roseum	ncbi	65534	Rhodobryum roseum	0	Raw / Exact DB / Canonical match	7974B	Rhodobryum roseum	0	EOL-000000518309	Rhodobryum roseum	0	5282529	Rhodobryum roseum	0	65534	Rhodobryum roseum	0	NO
lotus_simple.txt	29707	Rhodocista centenaria	Rhodocista centenaria	ncbi	34018	Rhodospirillum centenum	1	Raw / Exact DB / Synonym match	6X6T6	Rhodocista centenaria	0	EOL-000000015771	Rhodospirillum centenum	6	3221648	Rhodocista centenaria	0	34018	Rhodospirillum centenum	1	NO
lotus_simple.txt	29708	Rhodococcus equi	Rhodococcus equi	ncbi	43767	Prescottella equi	6	Recursive / Single match	7974X	Rhodococcus equi	0	EOL-000000002916	Rhodococcus hoagii	6	8295897	Rhodococcus hoagii	1	43767	Prescottella equi	6	NO
lotus_simple.txt	29709	Rhodococcus erythropolis	Rhodococcus erythropolis	ncbi	1833	Rhodococcus erythropolis	0	Raw / Exact DB / Canonical match	4SF2B	Rhodococcus erythropolis	0	EOL-000000002960	Rhodococcus erythropolis	0	10843044|5427815	Rhodococcus erythropolis|Rhodococcus erythropolis	2	1833	Rhodococcus erythropolis	0	NO
lotus_simple.txt	29710	Rhodococcus fascians	Rhodococcus fascians	ncbi	1828	Rhodococcus fascians	0	Raw / Exact DB / Canonical match	4SF2C	Rhodococcus fascians	0	EOL-000000002953	Rhodococcus fascians	0	5427798	Rhodococcus fascians	0	1828	Rhodococcus fascians	0	NO
lotus_simple.txt	29711	Rhodococcus hoagii	Rhodococcus hoagii	ncbi	43767	Prescottella equi	1	Raw / Exact DB / Synonym match	794V	Rhodococcus	11	EOL-000000002916	Rhodococcus hoagii	0	8295897	Rhodococcus hoagii	0	43767	Prescottella equi	1	NO
lotus_simple.txt	29712	Rhodococcus jostii	Rhodococcus jostii	ncbi	132919	Rhodococcus jostii	0	Raw / Exact DB / Canonical match	4SF2H	Rhodococcus jostii	0	EOL-000000002914	Rhodococcus jostii	0	5427813	Rhodococcus jostii	0	132919	Rhodococcus jostii	0	NO
lotus_simple.txt	29713	Rhodococcus rhodochrous	Rhodococcus rhodochrous	ncbi	1829	Rhodococcus rhodochrous	0	Raw / Exact DB / Canonical match	4SF36	Rhodococcus rhodochrous	0	EOL-000000002910	Rhodococcus rhodochrous	0	5427812	Rhodococcus rhodochrous	0	1829	Rhodococcus rhodochrous	0	NO
lotus_simple.txt	29714	Rhodocollybia	Rhodocollybia	ncbi	71917	Rhodocollybia	0	Raw / Exact DB / Canonical match	7952	Rhodocollybia	0	EOL-000002296444	Rhodocollybia	0	2538146	Rhodocollybia	0	71917	Rhodocollybia	0	NO
lotus_simple.txt	29715	Rhodocollybia maculata	Rhodocollybia maculata	ncbi	2074862	Rhodocollybia maculata	0	Raw / Exact DB / Canonical match	4SF59	Rhodocollybia maculata	0	EOL-000002296470	Rhodocollybia maculata	0	3321205	Rhodocollybia maculata	0	2074862	Rhodocollybia maculata	0	NO
lotus_simple.txt	29716	Rhodocollybia maculata var. maculata	Rhodocollybia maculata var. maculata	ncbi	2968025	Rhodocollybia maculata var. maculata	0	Raw / Exact DB / Canonical match	4SF59	Rhodocollybia maculata	10	EOL-000002296470	Rhodocollybia maculata	10	7073777	Rhodocollybia maculata maculata	3	2968025	Rhodocollybia maculata var. maculata	0	NO
lotus_simple.txt	29717	Rhododendron	Rhododendron	ncbi	4346	Rhododendron	0	Raw / Exact DB / Canonical match	63QC9	Rhododendron	0	EOL-000000321518	Rhododendron	0	2883026	Rhododendron	0	4346	Rhododendron	0	NO
lotus_simple.txt	29718	Rhododendron abietifolium	Rhododendron abietifolium	ncbi	318879	Rhododendron abietifolium	0	Raw / Exact DB / Canonical match	4SFBV	Rhododendron abietifolium	0	EOL-000000321537	Rhododendron abietifolium	0	4167144	Rhododendron abietifolium	0	318879	Rhododendron abietifolium	0	NO
lotus_simple.txt	29719	Rhododendron acuminatum	Rhododendron acuminatum	ncbi	228355	Rhododendron acuminatum	0	Raw / Exact DB / Canonical match	4SFC2	Rhododendron acuminatum	0	EOL-000000321635	Rhododendron acuminatum	0	4167110	Rhododendron acuminatum	0	228355	Rhododendron acuminatum	0	NO
lotus_simple.txt	29720	Rhododendron adamsii	Rhododendron adamsii	ncbi	880078	Rhododendron adamsii	0	Raw / Exact DB / Canonical match	4SFC3	Rhododendron adamsii	0	EOL-000000321745	Rhododendron adamsii	0	4169535	Rhododendron adamsii	0	880078	Rhododendron adamsii	0	NO
lotus_simple.txt	29721	Rhododendron adenopodum	Rhododendron adenopodum	ncbi	313316	Rhododendron adenopodum	0	Raw / Exact DB / Canonical match	4SFC8	Rhododendron adenopodum	0	EOL-000000321956	Rhododendron adenopodum	0	4169495	Rhododendron adenopodum	0	313316	Rhododendron adenopodum	0	NO
lotus_simple.txt	29722	Rhododendron anthopogon	Rhododendron anthopogon	ncbi	49619	Rhododendron anthopogon	0	Raw / Exact DB / Canonical match	4SFDX	Rhododendron anthopogon	0	EOL-000000321807	Rhododendron anthopogon	0	7689788	Rhododendron anthopogon	0	49619	Rhododendron anthopogon	0	NO
lotus_simple.txt	29723	Rhododendron anthopogonoides	Rhododendron anthopogonoides	ncbi	2575812	Rhododendron anthopogonoides	0	Raw / Exact DB / Canonical match	4SFDZ	Rhododendron anthopogonoides	0	EOL-000000322519	Rhododendron anthopogonoides	0	7328149	Rhododendron anthopogonoides	0	2575812	Rhododendron anthopogonoides	0	NO
lotus_simple.txt	29724	Rhododendron arboreum	Rhododendron arboreum	ncbi	176258	Rhododendron arboreum	0	Raw / Exact DB / Canonical match	6X73M	Rhododendron arboreum	0	EOL-000000322634	Rhododendron arboreum	0	7328114	Rhododendron arboreum	0	176258	Rhododendron arboreum	0	NO
lotus_simple.txt	29725	Rhododendron augustinii	Rhododendron augustinii	ncbi	1633919	Rhododendron augustinii	0	Raw / Exact DB / Canonical match	4SFFH	Rhododendron augustinii	0	EOL-000000322064	Rhododendron augustinii	0	7328064	Rhododendron augustinii	0	1633919	Rhododendron augustinii	0	NO
lotus_simple.txt	29726	Rhododendron aureum	Rhododendron aureum	ncbi	184574	Rhododendron aureum	0	Raw / Exact DB / Canonical match	4SFFK	Rhododendron aureum	0	EOL-000000323038	Rhododendron aureum	0	7644878	Rhododendron aureum	0	184574	Rhododendron aureum	0	NO
lotus_simple.txt	29727	Rhododendron aurigeranum	Rhododendron aurigeranum	ncbi	2878209	Rhododendron aurigeranum	0	Raw / Exact DB / Canonical match	4SFFP	Rhododendron aurigeranum	0	EOL-000000321782	Rhododendron aurigeranum	0	7328052	Rhododendron aurigeranum	0	2878209	Rhododendron aurigeranum	0	NO
lotus_simple.txt	29728	Rhododendron bagobonum	Rhododendron bagobonum	ncbi	940862	Rhododendron bagobonum	0	Raw / Exact DB / Canonical match	4SFG3	Rhododendron bagobonum	0	EOL-000000322088	Rhododendron bagobonum	0	4168178	Rhododendron bagobonum	0	940862	Rhododendron bagobonum	0	NO
lotus_simple.txt	29729	Rhododendron baileyi	Rhododendron baileyi	ncbi	313319	Rhododendron baileyi	0	Raw / Exact DB / Canonical match	4SFG5	Rhododendron baileyi	0	EOL-000000322382	Rhododendron baileyi	0	5832240	Rhododendron baileyi	0	313319	Rhododendron baileyi	0	NO
lotus_simple.txt	29730	Rhododendron bakeri	Rhododendron bakeri	ncbi	4346	Rhododendron	11	Recursive / Nearest match / Genus level	4SH7N	Rhododendron bakeri	0	EOL-000000321781	Rhododendron bakeri	0	9161388	Rhododendron bakeri	0	4346	Rhododendron	11	MAYBE
lotus_simple.txt	29731	Rhododendron barbatum	Rhododendron barbatum	ncbi	479656	Rhododendron barbatum	0	Raw / Exact DB / Canonical match	4SFGD	Rhododendron barbatum	0	EOL-000000322487	Rhododendron barbatum	0	7328036	Rhododendron barbatum	0	479656	Rhododendron barbatum	0	NO
lotus_simple.txt	29732	Rhododendron beyerinckianum	Rhododendron beyerinckianum	ncbi	2872542	Rhododendron beyerinckianum	0	Raw / Exact DB / Canonical match	4SFGX	Rhododendron beyerinckianum	0	EOL-000000322658	Rhododendron beyerinckianum	0	4167994	Rhododendron beyerinckianum	0	2872542	Rhododendron beyerinckianum	0	NO
lotus_simple.txt	29733	Rhododendron brachycarpum	Rhododendron brachycarpum	ncbi	118365	Rhododendron brachycarpum	0	Raw / Exact DB / Canonical match	4SFHP	Rhododendron brachycarpum	0	EOL-000000322676	Rhododendron brachycarpum	0	7135308	Rhododendron brachycarpum	0	118365	Rhododendron brachycarpum	0	NO
lotus_simple.txt	29734	Rhododendron brookeanum	Rhododendron brookeanum	ncbi	2873477	Rhododendron javanicum subsp. brookeanum	1	Raw / Exact DB / Synonym match	6X73P	Rhododendron brookeanum	0	EOL-000000321585	Rhododendron brookeanum	0	7327982	Rhododendron brookeanum	0	2873477	Rhododendron javanicum subsp. brookeanum	1	NO
lotus_simple.txt	29735	Rhododendron buxifolium	Rhododendron buxifolium	ncbi	940864	Rhododendron buxifolium	0	Raw / Exact DB / Canonical match	4SFJQ	Rhododendron buxifolium	0	EOL-000000321678	Rhododendron buxifolium	0	4167459	Rhododendron buxifolium	0	940864	Rhododendron buxifolium	0	NO
lotus_simple.txt	29736	Rhododendron calostrotum	Rhododendron calostrotum	ncbi	1044948	Rhododendron calostrotum	0	Raw / Exact DB / Canonical match	4SFKB	Rhododendron calostrotum	0	EOL-000000322152	Rhododendron calostrotum	0	7327925	Rhododendron calostrotum	0	1044948	Rhododendron calostrotum	0	NO
lotus_simple.txt	29737	Rhododendron campanulatum	Rhododendron campanulatum	ncbi	479661	Rhododendron campanulatum	0	Raw / Exact DB / Canonical match	4SFKG	Rhododendron campanulatum	0	EOL-000000322299	Rhododendron campanulatum	0	7327918	Rhododendron campanulatum	0	479661	Rhododendron campanulatum	0	NO
lotus_simple.txt	29738	Rhododendron campylocarpum	Rhododendron campylocarpum	ncbi	479662	Rhododendron campylocarpum	0	Raw / Exact DB / Canonical match	4SFKJ	Rhododendron campylocarpum	0	EOL-000000321949	Rhododendron campylocarpum	0	7327914	Rhododendron campylocarpum	0	479662	Rhododendron campylocarpum	0	NO
lotus_simple.txt	29739	Rhododendron campylogynum	Rhododendron campylogynum	ncbi	313320	Rhododendron campylogynum	0	Raw / Exact DB / Canonical match	4SFKK	Rhododendron campylogynum	0	EOL-000000322422	Rhododendron campylogynum	0	4167114	Rhododendron campylogynum	0	313320	Rhododendron campylogynum	0	NO
lotus_simple.txt	29740	Rhododendron capitatum	Rhododendron capitatum	ncbi	2839635	Rhododendron capitatum	0	Raw / Exact DB / Canonical match	4SFKV	Rhododendron capitatum	0	EOL-000000322481	Rhododendron capitatum	0	4166976	Rhododendron capitatum	0	2839635	Rhododendron capitatum	0	NO
lotus_simple.txt	29741	Rhododendron catawbiense	Rhododendron catawbiense	ncbi	257784	Rhododendron catawbiense	0	Raw / Exact DB / Canonical match	4SFL9	Rhododendron catawbiense	0	EOL-000000322245	Rhododendron catawbiense	0	2883047	Rhododendron catawbiense	0	257784	Rhododendron catawbiense	0	NO
lotus_simple.txt	29742	Rhododendron caucasicum	Rhododendron caucasicum	ncbi	257785	Rhododendron caucasicum	0	Raw / Exact DB / Canonical match	4SFLC	Rhododendron caucasicum	0	EOL-000000322722	Rhododendron caucasicum	0	4166808	Rhododendron caucasicum	0	257785	Rhododendron caucasicum	0	NO
lotus_simple.txt	29743	Rhododendron christi	Rhododendron christi	ncbi	228359	Rhododendron christii	1	Raw / Exact DB / Synonym match	78V44	Rhododendron christi	0	EOL-000000322847	Rhododendron christii	6	4166367	Rhododendron christi	0	228359	Rhododendron christii	1	NO
lotus_simple.txt	29744	Rhododendron christianae	Rhododendron christianae	ncbi	2873472	Rhododendron christianae	0	Raw / Exact DB / Canonical match	4SFMT	Rhododendron christianae	0	EOL-000000322607	Rhododendron christianae	0	4166362	Rhododendron christianae	0	2873472	Rhododendron christianae	0	NO
lotus_simple.txt	29745	Rhododendron ciliatum	Rhododendron ciliatum	ncbi	313321	Rhododendron ciliatum	0	Raw / Exact DB / Canonical match	4SFN7	Rhododendron ciliatum	0	EOL-000000322815	Rhododendron ciliatum	0	4166478	Rhododendron ciliatum	0	313321	Rhododendron ciliatum	0	NO
lotus_simple.txt	29746	Rhododendron cinnabarinum	Rhododendron cinnabarinum	ncbi	1044951	Rhododendron cinnabarinum	0	Raw / Exact DB / Canonical match	4SFNF	Rhododendron cinnabarinum	0	EOL-000000321762	Rhododendron cinnabarinum	0	7327797	Rhododendron cinnabarinum	0	1044951	Rhododendron cinnabarinum	0	NO
lotus_simple.txt	29747	Rhododendron collettianum	Rhododendron collettianum	ncbi	4346	Rhododendron	11	Recursive / Nearest match / Genus level	4SFP3	Rhododendron collettianum	0	EOL-000000322914	Rhododendron collettianum	0	4165997	Rhododendron collettianum	0	4346	Rhododendron	11	MAYBE
lotus_simple.txt	29748	Rhododendron columbianum	Rhododendron columbianum	ncbi	1980289	Rhododendron columbianum	0	Raw / Exact DB / Canonical match	4SFP5	Rhododendron columbianum	0	EOL-000000321614	Rhododendron columbianum	0	4165978	Rhododendron columbianum	0	1980289	Rhododendron columbianum	0	NO
lotus_simple.txt	29749	Rhododendron concinnum	Rhododendron concinnum	ncbi	2291153	Rhododendron concinnum	0	Raw / Exact DB / Canonical match	4SFPG	Rhododendron concinnum	0	EOL-000000322906	Rhododendron concinnum	0	4165894	Rhododendron concinnum	0	2291153	Rhododendron concinnum	0	NO
lotus_simple.txt	29750	Rhododendron crassifolium	Rhododendron crassifolium	ncbi	313322	Rhododendron crassifolium	0	Raw / Exact DB / Canonical match	4SFQ6	Rhododendron crassifolium	0	EOL-000000322696	Rhododendron crassifolium	0	7327746	Rhododendron crassifolium	0	313322	Rhododendron crassifolium	0	NO
lotus_simple.txt	29751	Rhododendron culminicola	Rhododendron culminicola	ncbi	228361	Rhododendron culminicola	0	Raw / Exact DB / Canonical match	4SFQT	Rhododendron culminicola	0	EOL-000000321518	Rhododendron	11	4936848	Rhododendron culminicola	0	228361	Rhododendron culminicola	0	NO
lotus_simple.txt	29752	Rhododendron culminicolum	Rhododendron culminicolum	ncbi	228361	Rhododendron culminicola	1	Raw / Exact DB / Synonym match	4SFQT	Rhododendron culminicola	6	EOL-000000321602	Rhododendron culminicolum	0	4936848	Rhododendron culminicola	6	228361	Rhododendron culminicola	1	NO
lotus_simple.txt	29753	Rhododendron cuneatum	Rhododendron cuneatum	ncbi	1701186	Rhododendron cuneatum	0	Raw / Exact DB / Canonical match	4SFQV	Rhododendron cuneatum	0	EOL-000000321715	Rhododendron cuneatum	0	4165532	Rhododendron cuneatum	0	1701186	Rhododendron cuneatum	0	NO
lotus_simple.txt	29754	Rhododendron dahuricum	Rhododendron dahuricum	ncbi	4346	Rhododendron	11	Recursive / Nearest match / Genus level	63QC9	Rhododendron	11	EOL-000000321518	Rhododendron	11	4165412	Rhododendron dahuricum	0	4346	Rhododendron	11	MAYBE
lotus_simple.txt	29755	Rhododendron dasypetalum	Rhododendron dasypetalum	ncbi	2946426	Rhododendron dasypetalum	0	Raw / Exact DB / Canonical match	4SFRN	Rhododendron dasypetalum	0	EOL-000000323033	Rhododendron dasypetalum	0	4165322	Rhododendron dasypetalum	0	2946426	Rhododendron dasypetalum	0	NO
lotus_simple.txt	29756	Rhododendron dauricum	Rhododendron dauricum	ncbi	880079	Rhododendron dauricum	0	Raw / Exact DB / Canonical match	4SFRQ	Rhododendron dauricum	0	EOL-000000322298	Rhododendron dauricum	0	7327670	Rhododendron dauricum	0	880079	Rhododendron dauricum	0	NO
lotus_simple.txt	29757	Rhododendron davidsonianum	Rhododendron davidsonianum	ncbi	2878214	Rhododendron davidsonianum	0	Raw / Exact DB / Canonical match	4SFRS	Rhododendron davidsonianum	0	EOL-000000321989	Rhododendron davidsonianum	0	4165276	Rhododendron davidsonianum	0	2878214	Rhododendron davidsonianum	0	NO
lotus_simple.txt	29758	Rhododendron decipiens	Rhododendron decipiens	ncbi	4346	Rhododendron	11	Recursive / Nearest match / Genus level	4SH7W	Rhododendron decipiens	0	EOL-000000322237	Rhododendron decipiens	0	4165222	Rhododendron decipiens	0	4346	Rhododendron	11	MAYBE
lotus_simple.txt	29759	Rhododendron decorum	Rhododendron decorum	ncbi	344754	Rhododendron decorum	0	Raw / Exact DB / Canonical match	4SFS2	Rhododendron decorum	0	EOL-000000323010	Rhododendron decorum	0	7327660	Rhododendron decorum	0	344754	Rhododendron decorum	0	NO
lotus_simple.txt	29760	Rhododendron degronianum	Rhododendron degronianum	ncbi	118364	Rhododendron degronianum	0	Raw / Exact DB / Canonical match	4SFS5	Rhododendron degronianum	0	EOL-000000322682	Rhododendron degronianum	0	7327646	Rhododendron degronianum	0	118364	Rhododendron degronianum	0	NO
lotus_simple.txt	29761	Rhododendron dianthosmum	Rhododendron dianthosmum	ncbi	2878215	Rhododendron dianthosmum	0	Raw / Exact DB / Canonical match	4SFSN	Rhododendron dianthosmum	0	EOL-000000322474	Rhododendron dianthosmum	0	4164985	Rhododendron dianthosmum	0	2878215	Rhododendron dianthosmum	0	NO
lotus_simple.txt	29762	Rhododendron diversipilosum	Rhododendron diversipilosum	ncbi	75587	Rhododendron diversipilosum	0	Raw / Exact DB / Canonical match	4SFT3	Rhododendron diversipilosum	0	EOL-000000322091	Rhododendron diversipilosum	0	4164838	Rhododendron diversipilosum	0	75587	Rhododendron diversipilosum	0	NO
lotus_simple.txt	29763	Rhododendron durionifolium	Rhododendron durionifolium	ncbi	2946219	Rhododendron durionifolium	0	Raw / Exact DB / Canonical match	4SFTD	Rhododendron durionifolium	0	EOL-000000322331	Rhododendron durionifolium	0	7327580	Rhododendron durionifolium	0	2946219	Rhododendron durionifolium	0	NO
lotus_simple.txt	29764	Rhododendron edgeworthii	Rhododendron edgeworthii	ncbi	49162	Rhododendron edgeworthii	0	Raw / Exact DB / Canonical match	4SFTM	Rhododendron edgeworthii	0	EOL-000000322352	Rhododendron edgeworthii	0	4164667	Rhododendron edgeworthii	0	49162	Rhododendron edgeworthii	0	NO
lotus_simple.txt	29765	Rhododendron ellipticum	Rhododendron ellipticum	ncbi	134444	Rhododendron ellipticum	0	Raw / Exact DB / Canonical match	6X6DQ	Rhododendron latoucheae	1	EOL-000000321987	Rhododendron latoucheae	6	7712328	Rhododendron ellipticum	0	134444	Rhododendron ellipticum	0	NO
lotus_simple.txt	29766	Rhododendron falconeri	Rhododendron falconeri	ncbi	49163	Rhododendron falconeri	0	Raw / Exact DB / Canonical match	4SFV9	Rhododendron falconeri	0	EOL-000000322919	Rhododendron falconeri	0	7327519	Rhododendron falconeri	0	49163	Rhododendron falconeri	0	NO
lotus_simple.txt	29767	Rhododendron farrerae	Rhododendron farrerae	ncbi	75580	Rhododendron farrerae	0	Raw / Exact DB / Canonical match	6X747	Rhododendron farrerae	0	EOL-000000322884	Rhododendron farrerae	0	4164099	Rhododendron farrerae	0	75580	Rhododendron farrerae	0	NO
lotus_simple.txt	29768	Rhododendron ferrugineum	Rhododendron ferrugineum	ncbi	49622	Rhododendron ferrugineum	0	Raw / Exact DB / Canonical match	4SFVK	Rhododendron ferrugineum	0	EOL-000000321730	Rhododendron ferrugineum	0	2883073	Rhododendron ferrugineum	0	49622	Rhododendron ferrugineum	0	NO
lotus_simple.txt	29769	Rhododendron flammeum	Rhododendron flammeum	ncbi	78640	Rhododendron flammeum	0	Raw / Exact DB / Canonical match	4SFVQ	Rhododendron flammeum	0	EOL-000000322872	Rhododendron flammeum	0	2883048	Rhododendron flammeum	0	78640	Rhododendron flammeum	0	NO
lotus_simple.txt	29770	Rhododendron formosanum	Rhododendron formosanum	ncbi	141212	Rhododendron formosanum	0	Raw / Exact DB / Canonical match	4SFWC	Rhododendron formosanum	0	EOL-000000322539	Rhododendron formosanum	0	4175531	Rhododendron formosanum	0	141212	Rhododendron formosanum	0	NO
lotus_simple.txt	29771	Rhododendron glaucophyllum	Rhododendron glaucophyllum	ncbi	2946434	Rhododendron glaucophyllum	0	Raw / Exact DB / Canonical match	4SFXZ	Rhododendron glaucophyllum	0	EOL-000000322623	Rhododendron glaucophyllum	0	7328934	Rhododendron glaucophyllum	0	2946434	Rhododendron glaucophyllum	0	NO
lotus_simple.txt	29772	Rhododendron gracilentum	Rhododendron gracilentum	ncbi	228363	Rhododendron gracilentum	0	Raw / Exact DB / Canonical match	4SFYK	Rhododendron gracilentum	0	EOL-000000322572	Rhododendron gracilentum	0	4174753	Rhododendron gracilentum	0	228363	Rhododendron gracilentum	0	NO
lotus_simple.txt	29773	Rhododendron groenlandicum	Rhododendron groenlandicum	ncbi	49605	Rhododendron groenlandicum	0	Raw / Exact DB / Canonical match	78V3Y	Rhododendron groenlandicum	0	EOL-000000322819	Rhododendron groenlandicum	0	2882984	Rhododendron groenlandicum	0	49605	Rhododendron groenlandicum	0	NO
lotus_simple.txt	29774	Rhododendron hanceanum	Rhododendron hanceanum	ncbi	1282989	Rhododendron hanceanum	0	Raw / Exact DB / Canonical match	4SFZH	Rhododendron hanceanum	0	EOL-000000322328	Rhododendron hanceanum	0	4174466	Rhododendron hanceanum	0	1282989	Rhododendron hanceanum	0	NO
lotus_simple.txt	29775	Rhododendron hippophaeoides	Rhododendron hippophaeoides	ncbi	4347	Rhododendron hippophaeoides	0	Raw / Exact DB / Canonical match	4SG2S	Rhododendron hippophaeoides	0	EOL-000000321972	Rhododendron hippophaeoides	0	7328818	Rhododendron hippophaeoides	0	4347	Rhododendron hippophaeoides	0	NO
lotus_simple.txt	29776	Rhododendron hooglandii	Rhododendron hooglandii	ncbi	2946436	Rhododendron hooglandii	0	Raw / Exact DB / Canonical match	4SG35	Rhododendron hooglandii	0	EOL-000000321756	Rhododendron hooglandii	0	4173931	Rhododendron hooglandii	0	2946436	Rhododendron hooglandii	0	NO
lotus_simple.txt	29777	Rhododendron hypoleucum	Rhododendron hypoleucum	ncbi	313328	Rhododendron hypoleucum	0	Raw / Exact DB / Canonical match	4SFT3	Rhododendron diversipilosum	1	EOL-000000322091	Rhododendron diversipilosum	6	4164838	Rhododendron diversipilosum	1	313328	Rhododendron hypoleucum	0	NO
lotus_simple.txt	29778	Rhododendron impeditum	Rhododendron impeditum	ncbi	308417	Rhododendron impeditum	0	Raw / Exact DB / Canonical match	4SG47	Rhododendron impeditum	0	EOL-000000321624	Rhododendron impeditum	0	4173598	Rhododendron impeditum	0	308417	Rhododendron impeditum	0	NO
lotus_simple.txt	29779	Rhododendron inconspicuum	Rhododendron inconspicuum	ncbi	228365	Rhododendron inconspicuum	0	Raw / Exact DB / Canonical match	4SG4D	Rhododendron inconspicuum	0	EOL-000000322916	Rhododendron inconspicuum	0	4173551	Rhododendron inconspicuum	0	228365	Rhododendron inconspicuum	0	NO
lotus_simple.txt	29780	Rhododendron indicum	Rhododendron indicum	ncbi	75581	Rhododendron indicum	0	Raw / Exact DB / Canonical match	796RX	Rhododendron indicum	0	EOL-000000321519	Rhododendron indicum	0	4173541	Rhododendron indicum	0	75581	Rhododendron indicum	0	NO
lotus_simple.txt	29781	Rhododendron intranervatum	Rhododendron intranervatum	ncbi	318897	Rhododendron intranervatum	0	Raw / Exact DB / Canonical match	4SG4L	Rhododendron intranervatum	0	EOL-000000322923	Rhododendron intranervatum	0	4173452	Rhododendron intranervatum	0	318897	Rhododendron intranervatum	0	NO
lotus_simple.txt	29782	Rhododendron intricatum	Rhododendron intricatum	ncbi	1701203	Rhododendron intricatum	0	Raw / Exact DB / Canonical match	4SG4M	Rhododendron intricatum	0	EOL-000000322857	Rhododendron intricatum	0	4173445	Rhododendron intricatum	0	1701203	Rhododendron intricatum	0	NO
lotus_simple.txt	29783	Rhododendron irroratum	Rhododendron irroratum	ncbi	321365	Rhododendron irroratum	0	Raw / Exact DB / Canonical match	4SG4T	Rhododendron irroratum	0	EOL-000000322305	Rhododendron irroratum	0	7328704	Rhododendron irroratum	0	321365	Rhododendron irroratum	0	NO
lotus_simple.txt	29784	Rhododendron japonicum	Rhododendron japonicum	ncbi	880081	Rhododendron japonicum	0	Raw / Exact DB / Canonical match	4SG4Z	Rhododendron japonicum	0	EOL-000000321779	Rhododendron japonicum	0	2883092	Rhododendron japonicum	0	880081	Rhododendron japonicum	0	NO
lotus_simple.txt	29785	Rhododendron japonoheptamerum	Rhododendron japonoheptamerum	ncbi	2755311	Rhododendron japonoheptamerum	0	Raw / Exact DB / Canonical match	4SG52	Rhododendron japonoheptamerum	0	EOL-000000323023	Rhododendron japonoheptamerum	0	7328685	Rhododendron japonoheptamerum	0	2755311	Rhododendron japonoheptamerum	0	NO
lotus_simple.txt	29786	Rhododendron jasminiflorum	Rhododendron jasminiflorum	ncbi	228366	Rhododendron jasminiflorum	0	Raw / Exact DB / Canonical match	4SG53	Rhododendron jasminiflorum	0	EOL-000000321940	Rhododendron jasminiflorum	0	7328678	Rhododendron jasminiflorum	0	228366	Rhododendron jasminiflorum	0	NO
lotus_simple.txt	29787	Rhododendron javanicum	Rhododendron javanicum	ncbi	49624	Rhododendron javanicum	0	Raw / Exact DB / Canonical match	4SG55	Rhododendron javanicum	0	EOL-000000321794	Rhododendron javanicum	0	7328657	Rhododendron javanicum	0	49624	Rhododendron javanicum	0	NO
lotus_simple.txt	29788	Rhododendron kamtschaticum	Rhododendron kamtschaticum	ncbi	2946438	Rhododendron kamtschaticum	0	Raw / Exact DB / Canonical match	7L2RV	Rhododendron camtschaticum camtschaticum	6	EOL-000000323047	Rhododendron camtschaticum subsp. camtschaticum	6	7095944	Rhododendron camtschaticum camtschaticum	1	2946438	Rhododendron kamtschaticum	0	NO
lotus_simple.txt	29789	Rhododendron kawakamii	Rhododendron kawakamii	ncbi	174249	Rhododendron kawakamii	0	Raw / Exact DB / Canonical match	4SG5R	Rhododendron kawakamii	0	EOL-000000322024	Rhododendron kawakamii	0	4172742	Rhododendron kawakamii	0	174249	Rhododendron kawakamii	0	NO
lotus_simple.txt	29790	Rhododendron keiskei	Rhododendron keiskei	ncbi	118362	Rhododendron keiskei	0	Raw / Exact DB / Canonical match	6WV3Z	Rhododendron keiskei	0	EOL-000000321656	Rhododendron keiskei	0	7328632	Rhododendron keiskei	0	118362	Rhododendron keiskei	0	NO
lotus_simple.txt	29791	Rhododendron konori	Rhododendron konori	ncbi	228367	Rhododendron konori	0	Raw / Exact DB / Canonical match	4SG6K	Rhododendron konori	0	EOL-000000321838	Rhododendron konori	0	7135930	Rhododendron konori	0	228367	Rhododendron konori	0	NO
lotus_simple.txt	29792	Rhododendron kotschyi	Rhododendron kotschyi	ncbi	2946439	Rhododendron kotschyi	0	Raw / Exact DB / Canonical match	4SGF4	Rhododendron myrtifolium	1	EOL-000000322941	Rhododendron myrtifolium	6	7916857	Rhododendron myrtifolium	1	2946439	Rhododendron kotschyi	0	NO
lotus_simple.txt	29793	Rhododendron laetum	Rhododendron laetum	ncbi	228368	Rhododendron laetum	0	Raw / Exact DB / Canonical match	4SG72	Rhododendron laetum	0	EOL-000000321849	Rhododendron laetum	0	4172271	Rhododendron laetum	0	228368	Rhododendron laetum	0	NO
lotus_simple.txt	29794	Rhododendron lanceolatum	Rhododendron lanceolatum	ncbi	2873484	Rhododendron lanceolatum	0	Raw / Exact DB / Canonical match	4SG7D	Rhododendron lanceolatum	0	EOL-000000322855	Rhododendron lanceolatum	0	4172145	Rhododendron lanceolatum	0	2873484	Rhododendron lanceolatum	0	NO
lotus_simple.txt	29795	Rhododendron lapponicum	Rhododendron lapponicum	ncbi	313330	Rhododendron lapponicum	0	Raw / Exact DB / Canonical match	4SG7N	Rhododendron lapponicum	0	EOL-000000322252	Rhododendron lapponicum	0	2883075	Rhododendron lapponicum	0	313330	Rhododendron lapponicum	0	NO
lotus_simple.txt	29796	Rhododendron latoucheae	Rhododendron latoucheae	ncbi	184576	Rhododendron latoucheae	0	Raw / Exact DB / Canonical match	6X6DQ	Rhododendron latoucheae	0	EOL-000000321987	Rhododendron latoucheae	0	7328541	Rhododendron latoucheae	0	184576	Rhododendron latoucheae	0	NO
lotus_simple.txt	29797	Rhododendron ledebourii	Rhododendron ledebourii	ncbi	880082	Rhododendron ledebourii	0	Raw / Exact DB / Canonical match	4SG82	Rhododendron ledebourii	0	EOL-000000322363	Rhododendron ledebourii	0	4171890	Rhododendron ledebourii	0	880082	Rhododendron ledebourii	0	NO
lotus_simple.txt	29798	Rhododendron lepidotum	Rhododendron lepidotum	ncbi	1044962	Rhododendron lepidotum	0	Raw / Exact DB / Canonical match	4SG8F	Rhododendron lepidotum	0	EOL-000000321720	Rhododendron lepidotum	0	7328521	Rhododendron lepidotum	0	1044962	Rhododendron lepidotum	0	NO
lotus_simple.txt	29799	Rhododendron leptanthum	Rhododendron leptanthum	ncbi	49625	Rhododendron leptanthum	0	Raw / Exact DB / Canonical match	4SG8H	Rhododendron leptanthum	0	EOL-000000321542	Rhododendron leptanthum	0	8415478	Rhododendron leptanthum	0	49625	Rhododendron leptanthum	0	NO
lotus_simple.txt	29800	Rhododendron leucogigas	Rhododendron leucogigas	ncbi	228370	Rhododendron leucogigas	0	Raw / Exact DB / Canonical match	4SG8V	Rhododendron leucogigas	0	EOL-000000321521	Rhododendron leucogigas	0	4171662	Rhododendron leucogigas	0	228370	Rhododendron leucogigas	0	NO
lotus_simple.txt	29801	Rhododendron lutescens	Rhododendron lutescens	ncbi	313331	Rhododendron lutescens	0	Raw / Exact DB / Canonical match	796D4	Rhododendron lutescens	0	EOL-000000321864	Rhododendron lutescens	0	7328444	Rhododendron lutescens	0	313331	Rhododendron lutescens	0	NO
lotus_simple.txt	29802	Rhododendron luteum	Rhododendron luteum	ncbi	49467	Rhododendron luteum	0	Raw / Exact DB / Canonical match	4SGB2	Rhododendron luteum	0	EOL-000000321685	Rhododendron luteum	0	7135755	Rhododendron luteum	0	49467	Rhododendron luteum	0	NO
lotus_simple.txt	29803	Rhododendron macgregoriae	Rhododendron macgregoriae	ncbi	2800032	Rhododendron macgregoriae	0	Raw / Exact DB / Canonical match	4SGB5	Rhododendron macgregoriae	0	EOL-000000322411	Rhododendron macgregoriae	0	4170968	Rhododendron macgregoriae	0	2800032	Rhododendron macgregoriae	0	NO
lotus_simple.txt	29804	Rhododendron macrophyllum	Rhododendron macrophyllum	ncbi	73103	Rhododendron macrophyllum	0	Raw / Exact DB / Canonical match	4SGBB	Rhododendron macrophyllum	0	EOL-000000322978	Rhododendron macrophyllum	0	7894533	Rhododendron macrophyllum	0	73103	Rhododendron macrophyllum	0	NO
lotus_simple.txt	29805	Rhododendron macrosepalum	Rhododendron macrosepalum	ncbi	224342	Rhododendron stenopetalum	1	Raw / Exact DB / Synonym match	4SGBC	Rhododendron macrosepalum	0	EOL-000000322736	Rhododendron macrosepalum	0	4170900	Rhododendron macrosepalum	0	224342	Rhododendron stenopetalum	1	NO
lotus_simple.txt	29806	Rhododendron mariae	Rhododendron mariae	ncbi	1009502	Rhododendron mariae	0	Raw / Exact DB / Canonical match	4SGC6	Rhododendron mariae	0	EOL-000000322282	Rhododendron mariae	0	7328401	Rhododendron mariae	0	1009502	Rhododendron mariae	0	NO
lotus_simple.txt	29807	Rhododendron maximum	Rhododendron maximum	ncbi	191528	Rhododendron maximum	0	Raw / Exact DB / Canonical match	4SGCD	Rhododendron maximum	0	EOL-000000322498	Rhododendron maximum	0	2883094	Rhododendron maximum	0	191528	Rhododendron maximum	0	NO
lotus_simple.txt	29808	Rhododendron meijeri	Rhododendron meijeri	ncbi	4346	Rhododendron	11	Recursive / Nearest match / Genus level	4SGCR	Rhododendron meijeri	0	EOL-000000322788	Rhododendron meijeri	0	4170448	Rhododendron meijeri	0	4346	Rhododendron	11	MAYBE
lotus_simple.txt	29809	Rhododendron mekongense var. rubrolineatum	Rhododendron mekongense var. rubrolineatum	ncbi	313335	Rhododendron mekongense	10	Recursive / Nearest match / Species level	5R6ZP	Rhododendron mekongense rubrolineatum	3	EOL-000000321893	Rhododendron mekongense var. rubrolineatum (I. B. Balf. & Forr.) Cullen	4	4170420	Rhododendron mekongense rubrolineatum	3	313335	Rhododendron mekongense	10	NO
lotus_simple.txt	29810	Rhododendron metternichii	Rhododendron metternichii	ncbi	66907	Rhododendron metternichii	0	Raw / Exact DB / Canonical match	4SG52	Rhododendron japonoheptamerum	1	EOL-000000323023	Rhododendron japonoheptamerum	6	7328685	Rhododendron japonoheptamerum	1	66907	Rhododendron metternichii	0	NO
lotus_simple.txt	29811	Rhododendron micranthum	Rhododendron micranthum	ncbi	118363	Rhododendron micranthum	0	Raw / Exact DB / Canonical match	4SGD7	Rhododendron micranthum	0	EOL-000000322713	Rhododendron micranthum	0	4170281	Rhododendron micranthum	0	118363	Rhododendron micranthum	0	NO
lotus_simple.txt	29812	Rhododendron micromalayanum	Rhododendron micromalayanum	ncbi	4346	Rhododendron	11	Recursive / Nearest match / Genus level	4SGDC	Rhododendron micromalayanum	0	EOL-000000322286	Rhododendron micromalayanum	0	4170260	Rhododendron micromalayanum	0	4346	Rhododendron	11	MAYBE
lotus_simple.txt	29813	Rhododendron minus var. minus	Rhododendron minus var. minus	ncbi	313336	Rhododendron minus	10	Recursive / Nearest match / Species level	4SGDN	Rhododendron minus	10	EOL-000000321669	Rhododendron minus	10	7135651	Rhododendron minus minus	3	313336	Rhododendron minus	10	NO
lotus_simple.txt	29814	Rhododendron molle	Rhododendron molle	ncbi	49168	Rhododendron molle	0	Raw / Exact DB / Canonical match	6X6D8	Rhododendron molle	0	EOL-000000322641	Rhododendron molle	0	7135625	Rhododendron molle	0	49168	Rhododendron molle	0	NO
lotus_simple.txt	29815	Rhododendron moulmainense	Rhododendron moulmainense	ncbi	49626	Rhododendron moulmainense	0	Raw / Exact DB / Canonical match	63QC9	Rhododendron	11	EOL-000000321518	Rhododendron	11	7328295	Rhododendron moulmainense	0	49626	Rhododendron moulmainense	0	NO
lotus_simple.txt	29816	Rhododendron moupinense	Rhododendron moupinense	ncbi	313337	Rhododendron moupinense	0	Raw / Exact DB / Canonical match	6X6DH	Rhododendron moupinense	0	EOL-000000322346	Rhododendron moupinense	0	4169843	Rhododendron moupinense	0	313337	Rhododendron moupinense	0	NO
lotus_simple.txt	29817	Rhododendron mucronatum	Rhododendron mucronatum	ncbi	401655	Rhododendron mucronatum	0	Raw / Exact DB / Canonical match	796DH	Rhododendron mucronatum	0	EOL-000000322313	Rhododendron mucronatum	0	4169836	Rhododendron mucronatum	0	401655	Rhododendron mucronatum	0	NO
lotus_simple.txt	29818	Rhododendron mucronulatum	Rhododendron mucronulatum	ncbi	105903	Rhododendron mucronulatum	0	Raw / Exact DB / Canonical match	6X6DK	Rhododendron mucronulatum	0	EOL-000000321557	Rhododendron mucronulatum	0	7328287	Rhododendron mucronulatum	0	105903	Rhododendron mucronulatum	0	NO
lotus_simple.txt	29819	Rhododendron myrtifolium	Rhododendron myrtifolium	ncbi	1851392	Rhododendron myrtifolium	0	Raw / Exact DB / Canonical match	4SGF4	Rhododendron myrtifolium	0	EOL-000000322941	Rhododendron myrtifolium	0	7916857	Rhododendron myrtifolium	0	1851392	Rhododendron myrtifolium	0	NO
lotus_simple.txt	29820	Rhododendron nervulosum	Rhododendron nervulosum	ncbi	4346	Rhododendron	11	Recursive / Nearest match / Genus level	4SGFT	Rhododendron nervulosum	0	EOL-000000321523	Rhododendron nervulosum	0	7908504	Rhododendron nervulosum	0	4346	Rhododendron	11	MAYBE
lotus_simple.txt	29821	Rhododendron nieuwenhuisii	Rhododendron nieuwenhuisii	ncbi	2878219	Rhododendron nieuwenhuisii	0	Raw / Exact DB / Canonical match	4SGFW	Rhododendron nieuwenhuisii	0	EOL-000000322767	Rhododendron nieuwenhuisii	0	4169450	Rhododendron nieuwenhuisii	0	2878219	Rhododendron nieuwenhuisii	0	NO
lotus_simple.txt	29822	Rhododendron nilagiricum	Rhododendron nilagiricum	ncbi	176258	Rhododendron arboreum	10	Recursive / Nearest match / Species level	7L2RW	Rhododendron arboreum nilagiricum	1	EOL-000000322638	Rhododendron arboreum subsp. nilagiricum (Zenker) Tagg	6	6711528	Rhododendron arboreum nilagiricum	1	176258	Rhododendron arboreum	10	NO
lotus_simple.txt	29823	Rhododendron nivale	Rhododendron nivale	ncbi	1044967	Rhododendron nivale	0	Raw / Exact DB / Canonical match	4SGGD	Rhododendron nivale	0	EOL-000000322619	Rhododendron nivale	0	7328203	Rhododendron nivale	0	1044967	Rhododendron nivale	0	NO
lotus_simple.txt	29824	Rhododendron niveum	Rhododendron niveum	ncbi	1052849	Rhododendron niveum	0	Raw / Exact DB / Canonical match	4SGGF	Rhododendron niveum	0	EOL-000000322419	Rhododendron niveum	0	4936776	Rhododendron niveum	0	1052849	Rhododendron niveum	0	NO
lotus_simple.txt	29825	Rhododendron obtusum	Rhododendron obtusum	ncbi	224352	Rhododendron obtusum	0	Raw / Exact DB / Canonical match	4SGH6	Rhododendron obtusum	0	EOL-000000322188	Rhododendron obtusum	0	7328139	Rhododendron obtusum	0	224352	Rhododendron obtusum	0	NO
lotus_simple.txt	29826	Rhododendron orbiculatum	Rhododendron orbiculatum	ncbi	940876	Rhododendron orbiculatum	0	Raw / Exact DB / Canonical match	4SGHQ	Rhododendron orbiculatum	0	EOL-000000322232	Rhododendron orbiculatum	0	4168692	Rhododendron orbiculatum	0	940876	Rhododendron orbiculatum	0	NO
lotus_simple.txt	29827	Rhododendron ovatum	Rhododendron ovatum	ncbi	49169	Rhododendron ovatum	0	Raw / Exact DB / Canonical match	4SGJ7	Rhododendron ovatum	0	EOL-000000322511	Rhododendron ovatum	0	7328085	Rhododendron ovatum	0	49169	Rhododendron ovatum	0	NO
lotus_simple.txt	29828	Rhododendron parvifolium	Rhododendron parvifolium	ncbi	880083	Rhododendron parvifolium	0	Raw / Exact DB / Canonical match	4SG7N	Rhododendron lapponicum	1	EOL-000000322252	Rhododendron lapponicum	6	2883075	Rhododendron lapponicum	1	880083	Rhododendron parvifolium	0	NO
lotus_simple.txt	29829	Rhododendron pemakoense	Rhododendron pemakoense	ncbi	2878220	Rhododendron pemakoense	0	Raw / Exact DB / Canonical match	4SGK5	Rhododendron pemakoense	0	EOL-000000322086	Rhododendron pemakoense	0	4168228	Rhododendron pemakoense	0	2878220	Rhododendron pemakoense	0	NO
lotus_simple.txt	29830	Rhododendron phaeochitum	Rhododendron phaeochitum	ncbi	318911	Rhododendron phaeochitum	0	Raw / Exact DB / Canonical match	63QC9	Rhododendron	11	EOL-000000321518	Rhododendron	11	2883026	Rhododendron	11	318911	Rhododendron phaeochitum	0	NO
lotus_simple.txt	29831	Rhododendron planecostatum	Rhododendron planecostatum	ncbi	1685497	Rhododendron planecostatum	0	Raw / Exact DB / Canonical match	4SGL8	Rhododendron planecostatum	0	EOL-000000322135	Rhododendron planecostatum	0	4167872	Rhododendron planecostatum	0	1685497	Rhododendron planecostatum	0	NO
lotus_simple.txt	29832	Rhododendron pneumonanthum	Rhododendron pneumonanthum	ncbi	228375	Rhododendron pneumonanthum	0	Raw / Exact DB / Canonical match	5KWVX	Rhododendron edanoi pneumonanthum	1	EOL-000000322202	Rhododendron edanoi subsp. pneumonanthum (Sleumer) Argent	6	4164691	Rhododendron edanoi pneumonanthum	1	228375	Rhododendron pneumonanthum	0	NO
lotus_simple.txt	29833	Rhododendron polyanthemum	Rhododendron polyanthemum	ncbi	318890	Rhododendron polyanthemum	0	Raw / Exact DB / Canonical match	4SGLT	Rhododendron polyanthemum	0	EOL-000000322212	Rhododendron polyanthemum	0	4167707	Rhododendron polyanthemum	0	318890	Rhododendron polyanthemum	0	NO
lotus_simple.txt	29834	Rhododendron polycladum	Rhododendron polycladum	ncbi	2878222	Rhododendron polycladum	0	Raw / Exact DB / Canonical match	6X6G7	Rhododendron polycladum	0	EOL-000000322461	Rhododendron polycladum	0	4167698	Rhododendron polycladum	0	2878222	Rhododendron polycladum	0	NO
lotus_simple.txt	29835	Rhododendron ponticum	Rhododendron ponticum	ncbi	49628	Rhododendron ponticum	0	Raw / Exact DB / Canonical match	4SGLZ	Rhododendron ponticum	0	EOL-000000322775	Rhododendron ponticum	0	7327990	Rhododendron ponticum	0	49628	Rhododendron ponticum	0	NO
lotus_simple.txt	29836	Rhododendron praetervisum	Rhododendron praetervisum	ncbi	940879	Rhododendron praetervisum	0	Raw / Exact DB / Canonical match	796G7	Rhododendron praetervisum	0	EOL-000000322810	Rhododendron praetervisum	0	4167523	Rhododendron praetervisum	0	940879	Rhododendron praetervisum	0	NO
lotus_simple.txt	29837	Rhododendron prunifolium	Rhododendron prunifolium	ncbi	78643	Rhododendron prunifolium	0	Raw / Exact DB / Canonical match	4SGN5	Rhododendron prunifolium	0	EOL-000000322108	Rhododendron prunifolium	0	2883057	Rhododendron prunifolium	0	78643	Rhododendron prunifolium	0	NO
lotus_simple.txt	29838	Rhododendron racemosum	Rhododendron racemosum	ncbi	184581	Rhododendron racemosum	0	Raw / Exact DB / Canonical match	4SGPK	Rhododendron racemosum	0	EOL-000000322984	Rhododendron racemosum	0	4166913	Rhododendron racemosum	0	184581	Rhododendron racemosum	0	NO
lotus_simple.txt	29839	Rhododendron rarum	Rhododendron rarum	ncbi	228378	Rhododendron rarum	0	Raw / Exact DB / Canonical match	4SGPY	Rhododendron rarum	0	EOL-000000322986	Rhododendron rarum	0	4166821	Rhododendron rarum	0	228378	Rhododendron rarum	0	NO
lotus_simple.txt	29840	Rhododendron retusum	Rhododendron retusum	ncbi	228379	Rhododendron retusum	0	Raw / Exact DB / Canonical match	4SGQF	Rhododendron retusum	0	EOL-000000321666	Rhododendron retusum	0	7327847	Rhododendron retusum	0	228379	Rhododendron retusum	0	NO
lotus_simple.txt	29841	Rhododendron rhuyuenense	Rhododendron rhuyuenense	ncbi	1080740	Rhododendron rhuyuenense	0	Raw / Exact DB / Canonical match	4SGQX	Rhododendron rhuyuenense	0	EOL-000000322929	Rhododendron rhuyuenense	0	4166503	Rhododendron rhuyuenense	0	1080740	Rhododendron rhuyuenense	0	NO
lotus_simple.txt	29842	Rhododendron robinsonii	Rhododendron robinsonii	ncbi	318902	Rhododendron robinsonii	0	Raw / Exact DB / Canonical match	4SGRB	Rhododendron robinsonii	0	EOL-000000323020	Rhododendron robinsonii	0	4166414	Rhododendron robinsonii	0	318902	Rhododendron robinsonii	0	NO
lotus_simple.txt	29843	Rhododendron rubiginosum	Rhododendron rubiginosum	ncbi	407979	Rhododendron rubiginosum	0	Raw / Exact DB / Canonical match	4SGRV	Rhododendron rubiginosum	0	EOL-000000322692	Rhododendron rubiginosum	0	7327799	Rhododendron rubiginosum	0	407979	Rhododendron rubiginosum	0	NO
lotus_simple.txt	29844	Rhododendron rugosum	Rhododendron rugosum	ncbi	940883	Rhododendron rugosum	0	Raw / Exact DB / Canonical match	6X6GF	Rhododendron rugosum	0	EOL-000000322020	Rhododendron rugosum	0	7327770	Rhododendron rugosum	0	940883	Rhododendron rugosum	0	NO
lotus_simple.txt	29845	Rhododendron rupicola var. chryseum	Rhododendron rupicola var. chryseum	ncbi	1701232	Rhododendron rupicola var. chryseum	0	Raw / Exact DB / Canonical match	5R75Q	Rhododendron rupicola chryseum	3	EOL-000000322288	Rhododendron rupicola var. chryseum (I. B. Balf. & Ward) Philipson & Philipson	4	4165974	Rhododendron rupicola chryseum	3	1701232	Rhododendron rupicola var. chryseum	0	NO
lotus_simple.txt	29846	Rhododendron russatum	Rhododendron russatum	ncbi	543515	Rhododendron russatum	0	Raw / Exact DB / Canonical match	4SGSJ	Rhododendron russatum	0	EOL-000000322385	Rhododendron russatum	0	4165935	Rhododendron russatum	0	543515	Rhododendron russatum	0	NO
lotus_simple.txt	29847	Rhododendron scabrifolium	Rhododendron scabrifolium	ncbi	1302319	Rhododendron scabrifolium	0	Raw / Exact DB / Canonical match	6X6GH	Rhododendron scabrifolium	0	EOL-000000321686	Rhododendron scabrifolium	0	7327737	Rhododendron scabrifolium	0	1302319	Rhododendron scabrifolium	0	NO
lotus_simple.txt	29848	Rhododendron schlippenbachii	Rhododendron schlippenbachii	ncbi	49469	Rhododendron schlippenbachii	0	Raw / Exact DB / Canonical match	4SGTJ	Rhododendron schlippenbachii	0	EOL-000000322263	Rhododendron schlippenbachii	0	7135016	Rhododendron schlippenbachii	0	49469	Rhododendron schlippenbachii	0	NO
lotus_simple.txt	29849	Rhododendron searleanum	Rhododendron searleanum	ncbi	2873492	Rhododendron searleanum	0	Raw / Exact DB / Canonical match	4SGTV	Rhododendron searleanum	0	EOL-000000322558	Rhododendron searleanum	0	4165485	Rhododendron searleanum	0	2873492	Rhododendron searleanum	0	NO
lotus_simple.txt	29850	Rhododendron seniavinii	Rhododendron seniavinii	ncbi	1048537	Rhododendron seniavinii	0	Raw / Exact DB / Canonical match	6X6GK	Rhododendron seniavinii	0	EOL-000000321600	Rhododendron seniavinii	0	7327690	Rhododendron seniavinii	0	1048537	Rhododendron seniavinii	0	NO
lotus_simple.txt	29851	Rhododendron sichotense	Rhododendron sichotense	ncbi	880084	Rhododendron sichotense	0	Raw / Exact DB / Canonical match	5KWYV	Rhododendron mucronulatum sichotense	1	EOL-000000321558	Rhododendron mucronulatum subsp. sichotense (Pojark.) A. Khokhr.	6	4169807	Rhododendron mucronulatum sichotense	1	880084	Rhododendron sichotense	0	NO
lotus_simple.txt	29852	Rhododendron simiarum	Rhododendron simiarum	ncbi	1080742	Rhododendron simiarum	0	Raw / Exact DB / Canonical match	4SGVB	Rhododendron simiarum	0	EOL-000000322936	Rhododendron simiarum	0	7327632	Rhododendron simiarum	0	1080742	Rhododendron simiarum	0	NO
lotus_simple.txt	29853	Rhododendron simsii	Rhododendron simsii	ncbi	118357	Rhododendron simsii	0	Raw / Exact DB / Canonical match	4SGVC	Rhododendron simsii	0	EOL-000000321708	Rhododendron simsii	0	7327627	Rhododendron simsii	0	118357	Rhododendron simsii	0	NO
lotus_simple.txt	29854	Rhododendron spiciferum	Rhododendron spiciferum	ncbi	182158	Rhododendron spiciferum	0	Raw / Exact DB / Canonical match	4SGWD	Rhododendron spiciferum	0	EOL-000000321579	Rhododendron spiciferum	0	7327586	Rhododendron spiciferum	0	182158	Rhododendron spiciferum	0	NO
lotus_simple.txt	29855	Rhododendron spinuliferum	Rhododendron spinuliferum	ncbi	182159	Rhododendron spinuliferum	0	Raw / Exact DB / Canonical match	4SGWH	Rhododendron spinuliferum	0	EOL-000000321703	Rhododendron spinuliferum	0	7327584	Rhododendron spinuliferum	0	182159	Rhododendron spinuliferum	0	NO
lotus_simple.txt	29856	Rhododendron stapfianum	Rhododendron stapfianum	ncbi	940887	Rhododendron stapfianum	0	Raw / Exact DB / Canonical match	4SGWQ	Rhododendron stapfianum	0	EOL-000000322674	Rhododendron stapfianum	0	4164699	Rhododendron stapfianum	0	940887	Rhododendron stapfianum	0	NO
lotus_simple.txt	29857	Rhododendron stenophyllum	Rhododendron stenophyllum	ncbi	1685496	Rhododendron stenophyllum	0	Raw / Exact DB / Canonical match	6X6FC	Rhododendron stenophyllum	0	EOL-000000322104	Rhododendron stenophyllum	0	7327567|7487593	Rhododendron stenophyllum|Rhododendron stenophyllum	2	1685496	Rhododendron stenophyllum	0	NO
lotus_simple.txt	29858	Rhododendron suaveolens	Rhododendron suaveolens	ncbi	940888	Rhododendron suaveolens	0	Raw / Exact DB / Canonical match	4SGX8	Rhododendron suaveolens	0	EOL-000000322947	Rhododendron suaveolens	0	7327551	Rhododendron suaveolens	0	940888	Rhododendron suaveolens	0	NO
lotus_simple.txt	29859	Rhododendron superbum	Rhododendron superbum	ncbi	228384	Rhododendron superbum	0	Raw / Exact DB / Canonical match	4SGXY	Rhododendron superbum	0	EOL-000000322760	Rhododendron superbum	0	7327533|7922052	Rhododendron superbum|Rhododendron superbum	2	228384	Rhododendron superbum	0	NO
lotus_simple.txt	29860	Rhododendron tatsienense	Rhododendron tatsienense	ncbi	1701243	Rhododendron tatsienense	0	Raw / Exact DB / Canonical match	6X6FG	Rhododendron tatsienense	0	EOL-000000322399	Rhododendron tatsienense	0	7327496	Rhododendron tatsienense	0	1701243	Rhododendron tatsienense	0	NO
lotus_simple.txt	29861	Rhododendron tolmachevii	Rhododendron tolmachevii	ncbi	2051890	Rhododendron tolmachevii	0	Raw / Exact DB / Canonical match	4SFT3	Rhododendron diversipilosum	1	EOL-000000322091	Rhododendron diversipilosum	6	4164838	Rhododendron diversipilosum	1	2051890	Rhododendron tolmachevii	0	NO
lotus_simple.txt	29862	Rhododendron tomentosum	Rhododendron tomentosum	ncbi	49170	Rhododendron tomentosum	0	Raw / Exact DB / Canonical match	796FF	Rhododendron tomentosum	0	EOL-000000322741	Rhododendron tomentosum	0	6400569	Rhododendron tomentosum	0	49170	Rhododendron tomentosum	0	NO
lotus_simple.txt	29863	Rhododendron trichanthum	Rhododendron trichanthum	ncbi	313347	Rhododendron trichanthum	0	Raw / Exact DB / Canonical match	4SH28	Rhododendron trichanthum	0	EOL-000000322071	Rhododendron trichanthum	0	7908113	Rhododendron trichanthum	0	313347	Rhododendron trichanthum	0	NO
lotus_simple.txt	29864	Rhododendron triflorum	Rhododendron triflorum	ncbi	313348	Rhododendron triflorum	0	Raw / Exact DB / Canonical match	4SH2G	Rhododendron triflorum	0	EOL-000000321904	Rhododendron triflorum	0	7328965	Rhododendron triflorum	0	313348	Rhododendron triflorum	0	NO
lotus_simple.txt	29865	Rhododendron triflorum var. bauhiniiflorum	Rhododendron triflorum var. bauhiniiflorum	ncbi	313348	Rhododendron triflorum	10	Recursive / Nearest match / Species level	5R77J	Rhododendron triflorum bauhiniiflorum	3	EOL-000000321905	Rhododendron triflorum var. bauhiniiflorum (Watt ex Hutch.) Cullen	4	4175178	Rhododendron triflorum bauhiniiflorum	3	313348	Rhododendron triflorum	10	NO
lotus_simple.txt	29866	Rhododendron tschonoskii	Rhododendron tschonoskii	ncbi	49471	Rhododendron tschonoskii	0	Raw / Exact DB / Canonical match	4SH2V	Rhododendron tschonoskii	0	EOL-000000322238	Rhododendron tschonoskii	0	7328946	Rhododendron tschonoskii	0	49471	Rhododendron tschonoskii	0	NO
lotus_simple.txt	29867	Rhododendron vandeursenii	Rhododendron vandeursenii	ncbi	318912	Rhododendron vitis-idaea	6	Recursive / Single match	4SH4Y	Rhododendron vitis-idaea	1	EOL-000000322690	Rhododendron vandeursenii	0	4174102	Rhododendron vitis-idaea	1	318912	Rhododendron vitis-idaea	6	NO
lotus_simple.txt	29868	Rhododendron virgatum	Rhododendron virgatum	ncbi	191006	Rhododendron virgatum	0	Raw / Exact DB / Canonical match	4SH4N	Rhododendron virgatum	0	EOL-000000322194	Rhododendron virgatum	0	7328863	Rhododendron virgatum	0	191006	Rhododendron virgatum	0	NO
lotus_simple.txt	29869	Rhododendron vitis-idaea	Rhododendron vitis-idaea	ncbi	318912	Rhododendron vitis-idaea	0	Raw / Exact DB / Canonical match	4SH4Y	Rhododendron vitis-idaea	0	EOL-000000323018	Rhododendron vitis-idaea	0	4174102	Rhododendron vitis-idaea	0	318912	Rhododendron vitis-idaea	0	NO
lotus_simple.txt	29870	Rhododendron westlandii	Rhododendron westlandii	ncbi	182164	Rhododendron westlandii	0	Raw / Exact DB / Canonical match	4SH5F	Rhododendron westlandii	0	EOL-000000321959	Rhododendron westlandii	0	4173924	Rhododendron westlandii	0	182164	Rhododendron westlandii	0	NO
lotus_simple.txt	29871	Rhododendron womersleyi	Rhododendron womersleyi	ncbi	318909	Rhododendron womersleyi	0	Raw / Exact DB / Canonical match	4SH5W	Rhododendron womersleyi	0	EOL-000000321936	Rhododendron womersleyi	0	4173777	Rhododendron womersleyi	0	318909	Rhododendron womersleyi	0	NO
lotus_simple.txt	29872	Rhododendron wrightianum	Rhododendron wrightianum	ncbi	2873496	Rhododendron wrightianum	0	Raw / Exact DB / Canonical match	4SH5Z	Rhododendron wrightianum	0	EOL-000000321611	Rhododendron wrightianum	0	4173751	Rhododendron wrightianum	0	2873496	Rhododendron wrightianum	0	NO
lotus_simple.txt	29873	Rhododendron xanthocodon	Rhododendron xanthocodon	ncbi	1701247	Rhododendron xanthocodon	0	Raw / Exact DB / Canonical match	4SH65	Rhododendron xanthocodon	0	EOL-000000322992	Rhododendron xanthocodon	0	4173707	Rhododendron xanthocodon	0	1701247	Rhododendron xanthocodon	0	NO
lotus_simple.txt	29874	Rhododendron yelliottii	Rhododendron yelliottii	ncbi	940890	Rhododendron yelliottii	0	Raw / Exact DB / Canonical match	4SH6X	Rhododendron yelliottii	0	EOL-000000321922	Rhododendron yelliottii	0	4173534	Rhododendron yelliottii	0	940890	Rhododendron yelliottii	0	NO
lotus_simple.txt	29875	Rhododendron yunnanense	Rhododendron yunnanense	ncbi	1044996	Rhododendron yunnanense	0	Raw / Exact DB / Canonical match	4SH78	Rhododendron yunnanense	0	EOL-000000321647	Rhododendron yunnanense	0	4173483	Rhododendron yunnanense	0	1044996	Rhododendron yunnanense	0	NO
lotus_simple.txt	29876	Rhododendron zaleucum	Rhododendron zaleucum	ncbi	1044997	Rhododendron zaleucum	0	Raw / Exact DB / Canonical match	4SH7B	Rhododendron zaleucum	0	EOL-000000321785	Rhododendron zaleucum	0	7328714	Rhododendron zaleucum	0	1044997	Rhododendron zaleucum	0	NO
lotus_simple.txt	29877	Rhododendron zoelleri	Rhododendron zoelleri	ncbi	228389	Rhododendron zoelleri	0	Raw / Exact DB / Canonical match	4SH7K	Rhododendron zoelleri	0	EOL-000000322053	Rhododendron zoelleri	0	4173384	Rhododendron zoelleri	0	228389	Rhododendron zoelleri	0	NO
lotus_simple.txt	29878	Rhodofomes cajanderi	Rhodofomes cajanderi	ncbi	2066993	Rhodofomes cajanderi	0	Raw / Exact DB / Canonical match	4SH9C	Rhodofomes cajanderi	0	EOL-000002269619	Rhodofomes cajanderi	0	9739681	Rhodofomes cajanderi	0	2066993	Rhodofomes cajanderi	0	NO
lotus_simple.txt	29879	Rhodofomes roseus	Rhodofomes roseus	ncbi	34475	Rhodofomes roseus	0	Raw / Exact DB / Canonical match	4SH9F	Rhodofomes roseus	0	EOL-000002269620	Rhodofomes roseus	0	8179389	Rhodofomes roseus	0	34475	Rhodofomes roseus	0	NO
lotus_simple.txt	29880	Rhodofomitopsis feei	Rhodofomitopsis feei	ncbi	219191	Rhodofomitopsis feei	0	Raw / Exact DB / Canonical match	4SH9K	Rhodofomitopsis feei	0	EOL-000002269818	Rhodofomitopsis feei	0	9811409	Rhodofomitopsis feei	0	219191	Rhodofomitopsis feei	0	NO
lotus_simple.txt	29881	Rhodofomitopsis lilacinogilva	Rhodofomitopsis lilacinogilva	ncbi	270277	Rhodofomitopsis lilacinogilva	0	Raw / Exact DB / Canonical match	4SH9L	Rhodofomitopsis lilacinogilva	0	EOL-000002269820	Rhodofomitopsis lilacinogilva	0	9658124	Rhodofomitopsis lilacinogilva	0	270277	Rhodofomitopsis lilacinogilva	0	NO
lotus_simple.txt	29882	Rhodohypoxis milloides	Rhodohypoxis milloides	ncbi	59076	Rhodohypoxis milloides	0	Raw / Exact DB / Canonical match	3P25D	Hypoxis milloides	1	EOL-000000154002	Rhodohypoxis milloides	0	2852595	Hypoxis milloides	1	59076	Rhodohypoxis milloides	0	NO
lotus_simple.txt	29883	Rhodomela confervoides	Rhodomela confervoides	ncbi	35163	Rhodomela confervoides	0	Raw / Exact DB / Canonical match	796C	Rhodomela	11	EOL-000000100918	Rhodomela confervoides	0	2659870	Rhodomela confervoides	0	35163	Rhodomela confervoides	0	NO
lotus_simple.txt	29884	Rhodomela larix	Rhodomela larix	ncbi	159598	Neorhodomela larix	1	Raw / Exact DB / Synonym match	63FC9	Neorhodomela	11	EOL-000000101189	Neorhodomela larix	6	2659770	Neorhodomela larix	1	159598	Neorhodomela larix	1	NO
lotus_simple.txt	29885	Rhodomicrobium vannielii	Rhodomicrobium vannielii	ncbi	1069	Rhodomicrobium vannielii	0	Raw / Exact DB / Canonical match	4SHCB	Rhodomicrobium vannielii	0	EOL-000000015199	Rhodomicrobium vannielii	0	4901533	Rhodomicrobium vannielii	0	1069	Rhodomicrobium vannielii	0	NO
lotus_simple.txt	29886	Rhodomonas	Rhodomonas	ncbi	37096	Rhodomonas	0	Raw / Exact DB / Canonical match	796G	Rhodomonas	0	EOL-000002322766	Rhodomonas	0	3202546	Rhodomonas	0	37096	Rhodomonas	0	NO
lotus_simple.txt	29887	Rhodomonas lens	Rhodomonas lens	ncbi	354590	Rhodomonas lens	0	Raw / Exact DB / Canonical match	796G	Rhodomonas	11	EOL-000002322771	Rhodomonas lens	0	5424002	Rhodomonas lens	0	354590	Rhodomonas lens	0	NO
lotus_simple.txt	29888	Rhodomonas salina	Rhodomonas salina	ncbi	52970	Rhodomonas salina	0	Raw / Exact DB / Canonical match	796G	Rhodomonas	11	EOL-000002322776	Rhodomonas salina	0	5424005	Rhodomonas salina	0	52970	Rhodomonas salina	0	NO
lotus_simple.txt	29889	Rhodomyrtus macrocarpa	Rhodomyrtus macrocarpa	ncbi	260141	Rhodomyrtus macrocarpa	0	Raw / Exact DB / Canonical match	4SHCW	Rhodomyrtus macrocarpa	0	EOL-000000399338	Rhodomyrtus macrocarpa	0	3179990	Rhodomyrtus macrocarpa	0	260141	Rhodomyrtus macrocarpa	0	NO
lotus_simple.txt	29890	Rhodomyrtus tomentosa	Rhodomyrtus tomentosa	ncbi	98583	Rhodomyrtus tomentosa	0	Raw / Exact DB / Canonical match	4SHDH	Rhodomyrtus tomentosa	0	EOL-000000399331	Rhodomyrtus tomentosa	0	3179997	Rhodomyrtus tomentosa	0	98583	Rhodomyrtus tomentosa	0	NO
lotus_simple.txt	29891	Rhodopentas bussei	Rhodopentas bussei	ncbi	387051	Rhodopentas bussei	0	Raw / Exact DB / Canonical match	4SHPJ	Rhodopentas bussei	0	EOL-000000306475	Rhodopentas bussei	0	3845991	Rhodopentas bussei	0	387051	Rhodopentas bussei	0	NO
lotus_simple.txt	29892	Rhodopentas parvifolia	Rhodopentas parvifolia	ncbi	296969	Rhodopentas parvifolia	0	Raw / Exact DB / Canonical match	4SHPK	Rhodopentas parvifolia	0	EOL-000000306474	Rhodopentas parvifolia	0	3845988	Rhodopentas parvifolia	0	296969	Rhodopentas parvifolia	0	NO
lotus_simple.txt	29893	Rhodopila globiformis	Rhodopila globiformis	ncbi	1071	Rhodopila globiformis	0	Raw / Exact DB / Canonical match	4SJ9Y	Rhodopila globiformis	0	EOL-000000015475	Rhodopila globiformis	0	3221615	Rhodopila globiformis	0	1071	Rhodopila globiformis	0	NO
lotus_simple.txt	29894	Rhodopirellula baltica	Rhodopirellula baltica	ncbi	265606	Rhodopirellula baltica	0	Raw / Exact DB / Canonical match	4SJBK	Rhodopirellula baltica	0	EOL-000000024300	Rhodopirellula baltica	0	3228997	Rhodopirellula baltica	0	265606	Rhodopirellula baltica	0	NO
lotus_simple.txt	29895	Rhodopseudomonas	Rhodopseudomonas	ncbi	1073	Rhodopseudomonas	0	Raw / Exact DB / Canonical match	797R	Rhodopseudomonas	0	EOL-000000014542	Rhodopseudomonas	0	3220030	Rhodopseudomonas	0	1073	Rhodopseudomonas	0	NO
lotus_simple.txt	29896	Rhodopseudomonas palustris	Rhodopseudomonas palustris	ncbi	1076	Rhodopseudomonas palustris	0	Raw / Exact DB / Canonical match	4SJDN	Rhodopseudomonas palustris	0	EOL-000000014547	Rhodopseudomonas palustris	0	10970751|8917696	Rhodopseudomonas palustris|Rhodopseudomonas palustris	2	1076	Rhodopseudomonas palustris	0	NO
lotus_simple.txt	29897	Rhodosphaera rhodanthema	Rhodosphaera rhodanthema	ncbi	1619537	Rhodosphaera rhodanthema	0	Raw / Exact DB / Canonical match	4SJHX	Rhodosphaera rhodanthema	0	EOL-000000451173	Rhodosphaera rhodanthema	0	5544210	Rhodosphaera rhodanthema	0	1619537	Rhodosphaera rhodanthema	0	NO
lotus_simple.txt	29898	Rhodospirillum centenum	Rhodospirillum centenum	ncbi	34018	Rhodospirillum centenum	0	Raw / Exact DB / Canonical match	6X6T6	Rhodocista centenaria	1	EOL-000000015771	Rhodospirillum centenum	0	3221648	Rhodocista centenaria	1	34018	Rhodospirillum centenum	0	NO
lotus_simple.txt	29899	Rhodospirillum photometricum	Rhodospirillum photometricum	ncbi	1084	Pararhodospirillum photometricum	1	Raw / Exact DB / Synonym match	4SJJ5	Rhodospirillum photometricum	0	EOL-000000015747	Pararhodospirillum photometricum	6	8293843	Pararhodospirillum photometricum	1	1084	Pararhodospirillum photometricum	1	NO
lotus_simple.txt	29900	Rhodospirillum rubrum	Rhodospirillum rubrum	ncbi	1085	Rhodospirillum rubrum	0	Raw / Exact DB / Canonical match	4SJJ6	Rhodospirillum rubrum	0	EOL-000000015770	Rhodospirillum rubrum	0	3221654	Rhodospirillum rubrum	0	1085	Rhodospirillum rubrum	0	NO
lotus_simple.txt	29901	Rhodostemonodaphne miranda	Rhodostemonodaphne miranda	ncbi	128696	Rhodostemonodaphne	11	Recursive / Nearest match / Genus level	4SJLB	Rhodostemonodaphne miranda	0	EOL-000000499957	Rhodostemonodaphne miranda	0	4179036	Rhodostemonodaphne miranda	0	128696	Rhodostemonodaphne	11	MAYBE
lotus_simple.txt	29902	Rhodotorula	Rhodotorula	ncbi	5533	Rhodotorula	0	Raw / Exact DB / Canonical match	798Y	Rhodotorula	0	EOL-000002308215	Rhodotorula	0	2518125	Rhodotorula	0	5533	Rhodotorula	0	NO
lotus_simple.txt	29903	Rhodotorula aurantiaca	Rhodotorula aurantiaca	ncbi	91979	Buckleyzyma aurantiaca	1	Raw / Exact DB / Synonym match	5X4K9	Buckleyzyma aurantiaca	1	EOL-000002306153	Buckleyzyma aurantiaca	6	9652462	Buckleyzyma aurantiaca	1	91979	Buckleyzyma aurantiaca	1	NO
lotus_simple.txt	29904	Rhodotorula bogoriensis	Rhodotorula bogoriensis	ncbi	106002	Pseudohyphozyma bogoriensis	1	Raw / Exact DB / Synonym match	4NYGD	Pseudohyphozyma bogoriensis	1	EOL-000002308321	Pseudohyphozyma bogoriensis	6	9758177	Pseudohyphozyma bogoriensis	1	106002	Pseudohyphozyma bogoriensis	1	NO
lotus_simple.txt	29905	Rhodotorula glutinis	Rhodotorula glutinis	ncbi	5535	Rhodotorula glutinis	0	Raw / Exact DB / Canonical match	4SJQY	Rhodotorula glutinis	0	EOL-000002308248	Rhodotorula glutinis	0	2556470	Rhodotorula glutinis	0	5535	Rhodotorula glutinis	0	NO
lotus_simple.txt	29906	Rhodotorula gracilis	Rhodotorula gracilis	ncbi	5286	Rhodotorula toruloides	1	Raw / Exact DB / Synonym match	4SJT6	Rhodotorula toruloides	1	EOL-000002308245	Rhodotorula gracilis	0	3384159	Rhodotorula gracilis	0	5286	Rhodotorula toruloides	1	NO
lotus_simple.txt	29907	Rhodotorula minuta	Rhodotorula minuta	ncbi	29899	Cystobasidium minutum	1	Raw / Exact DB / Synonym match	33PPD	Cystobasidium minutum	1	EOL-000002306090	Cystobasidium	11	7535089	Cystobasidium minutum	1	29899	Cystobasidium minutum	1	NO
lotus_simple.txt	29908	Rhodotorula mucilaginosa	Rhodotorula mucilaginosa	ncbi	5537	Rhodotorula mucilaginosa	0	Raw / Exact DB / Canonical match	4SJRX	Rhodotorula mucilaginosa	0	EOL-000002308230	Rhodotorula mucilaginosa	0	2556492	Rhodotorula mucilaginosa	0	5537	Rhodotorula mucilaginosa	0	NO
lotus_simple.txt	29909	Rhodotorula rubra	Rhodotorula rubra	ncbi	5537	Rhodotorula mucilaginosa	6	Recursive / Single match	4SJRX	Rhodotorula mucilaginosa	1	EOL-000002308247	Rhodotorula rubra	0	2556459	Rhodotorula rubra	0	5537	Rhodotorula mucilaginosa	6	NO
lotus_simple.txt	29910	Rhodotorula toruloides	Rhodotorula toruloides	ncbi	5286	Rhodotorula toruloides	0	Raw / Exact DB / Canonical match	4SJT6	Rhodotorula toruloides	0	EOL-000002308237	Rhodotorula toruloides	0	9743731	Rhodotorula toruloides	0	5286	Rhodotorula toruloides	0	NO
lotus_simple.txt	29911	Rhodotus palmatus	Rhodotus palmatus	ncbi	71920	Rhodotus palmatus	0	Raw / Exact DB / Canonical match	4SJTM	Rhodotus palmatus	0	EOL-000002300075	Rhodotus palmatus	0	2537058	Rhodotus palmatus	0	71920	Rhodotus palmatus	0	NO
lotus_simple.txt	29912	Rhodotypos scandens	Rhodotypos scandens	ncbi	32245	Rhodotypos scandens	0	Raw / Exact DB / Canonical match	4SJTQ	Rhodotypos scandens	0	EOL-000000440173	Rhodotypos scandens	0	3032442	Rhodotypos scandens	0	32245	Rhodotypos scandens	0	NO
lotus_simple.txt	29913	Rhodovibrio salinarum	Rhodovibrio salinarum	ncbi	1087	Rhodovibrio salinarum	0	Raw / Exact DB / Canonical match	4SJTV	Rhodovibrio salinarum	0	EOL-000000015647	Rhodovibrio salinarum	0	3221669	Rhodovibrio salinarum	0	1087	Rhodovibrio salinarum	0	NO
lotus_simple.txt	29914	Rhodovulum sulfidophilum	Rhodovulum sulfidophilum	ncbi	35806	Rhodovulum sulfidophilum	0	Raw / Exact DB / Canonical match	796CL	Rhodovulum sulfidophilum	0	EOL-000000016358	Rhodovulum sulfidophilum	0	3221187	Rhodovulum sulfidophilum	0	35806	Rhodovulum sulfidophilum	0	NO
lotus_simple.txt	29915	Rhodymenia palmata	Rhodymenia palmata	ncbi	2822	Palmaria palmata	1	Raw / Exact DB / Synonym match	6CTJ	Palmaria	11	EOL-000000098217	Palmaria palmata	6	7843860	Palmaria palmata	1	2822	Palmaria palmata	1	NO
lotus_simple.txt	29916	Rhodymenia pertusa	Rhodymenia pertusa	ncbi	81617	Sparlingia pertusa	1	Raw / Exact DB / Synonym match	7JYW	Sparlingia	11	EOL-000000098729	Sparlingia pertusa	6	2663094	Sparlingia pertusa	1	81617	Sparlingia pertusa	1	NO
lotus_simple.txt	29917	Rhoicissus digitata	Rhoicissus digitata	ncbi	178808	Rhoicissus digitata	0	Raw / Exact DB / Canonical match	796BD	Rhoicissus digitata	0	EOL-000000375060	Rhoicissus digitata	0	8603855	Rhoicissus digitata	0	178808	Rhoicissus digitata	0	NO
lotus_simple.txt	29918	Rhoiptelea chiliantha	Rhoiptelea chiliantha	ncbi	60426	Rhoiptelea chiliantha	0	Raw / Exact DB / Canonical match	BJB	Juglandaceae	12	EOL-000000415262	Juglandaceae	12	3873573	Rhoiptelea chiliantha	0	60426	Rhoiptelea chiliantha	0	NO
lotus_simple.txt	29919	Rhopalaea	Rhopalaea	ncbi	641103	Rhopalaea	0	Raw / Exact DB / Canonical match	7PXNG	Rhopalaea	0	EOL-000000701322	Rhopalaea	0	2330617	Rhopalaea	0	641103	Rhopalaea	0	NO
lotus_simple.txt	29920	Rhopaloeides	Rhopaloeides	ncbi	476027	Rhopaloeides	0	Raw / Exact DB / Canonical match	84T8C	Rhopaloeides	0	EOL-000000564715	Rhopaloeides	0	2238240	Rhopaloeides	0	476027	Rhopaloeides	0	NO
lotus_simple.txt	29921	Rhopaloeides odorabile	Rhopaloeides odorabile	ncbi	476028	Rhopaloeides odorabile	0	Raw / Exact DB / Canonical match	4SKQ4	Rhopaloeides odorabile	0	EOL-000000564716	Rhopaloeides odorabile	0	2238241	Rhopaloeides odorabile	0	476028	Rhopaloeides odorabile	0	NO
lotus_simple.txt	29922	Rhus	Rhus	ncbi	4012	Rhus	0	Raw / Exact DB / Canonical match	63QFF	Rhus	0	EOL-000000451845	Rhus	0	3190534	Rhus	0	4012	Rhus	0	NO
lotus_simple.txt	29923	Rhus chinensis	Rhus chinensis	ncbi	289753	Rhus chinensis	0	Raw / Exact DB / Canonical match	4SMYY	Rhus chinensis	0	EOL-000000451895	Rhus chinensis	0	3190553	Rhus chinensis	0	289753	Rhus chinensis	0	NO
lotus_simple.txt	29924	Rhus chondroloma	Rhus chondroloma	ncbi	1201136	Rhus chondroloma	0	Raw / Exact DB / Canonical match	4SMZ2	Rhus chondroloma	0	EOL-000000451889	Rhus chondroloma	0	7321930	Rhus chondroloma	0	1201136	Rhus chondroloma	0	NO
lotus_simple.txt	29925	Rhus coriaria	Rhus coriaria	ncbi	298661	Rhus coriaria	0	Raw / Exact DB / Canonical match	4SMZF	Rhus coriaria	0	EOL-000000451886	Rhus coriaria	0	3190563	Rhus coriaria	0	298661	Rhus coriaria	0	NO
lotus_simple.txt	29926	Rhus glabra	Rhus glabra	ncbi	298662	Rhus glabra	0	Raw / Exact DB / Canonical match	4SN3S	Rhus glabra	0	EOL-000000451897	Rhus glabra	0	3190544	Rhus glabra	0	298662	Rhus glabra	0	NO
lotus_simple.txt	29927	Rhus potaninii	Rhus potaninii	ncbi	298664	Rhus potaninii	0	Raw / Exact DB / Canonical match	4SN97	Rhus potaninii	0	EOL-000000451893	Rhus potaninii	0	4928889	Rhus potaninii	0	298664	Rhus potaninii	0	NO
lotus_simple.txt	29928	Rhus punjabensis	Rhus punjabensis	ncbi	298665	Rhus punjabensis	0	Raw / Exact DB / Canonical match	4SN9J	Rhus punjabensis	0	EOL-000000451909	Rhus punjabensis	0	3661835	Rhus punjabensis	0	298665	Rhus punjabensis	0	NO
lotus_simple.txt	29929	Rhus taitensis	Rhus taitensis	ncbi	384978	Rhus taitensis	0	Raw / Exact DB / Canonical match	3Z8C8	Melanococca tomentosa	1	EOL-000000451087	Melanococca tomentosa	6	3661260	Melanococca tomentosa	1	384978	Rhus taitensis	0	NO
lotus_simple.txt	29930	Rhus typhina	Rhus typhina	ncbi	255348	Rhus typhina	0	Raw / Exact DB / Canonical match	4SND6	Rhus typhina	0	EOL-000000451848	Rhus typhina	0	3190538	Rhus typhina	0	255348	Rhus typhina	0	NO
lotus_simple.txt	29931	Rhus vernicifera	Rhus vernicifera	ncbi	4013	Toxicodendron vernicifluum	1	Raw / Exact DB / Synonym match	57LK2	Toxicodendron vernicifluum	1	EOL-000000451044|EOL-000000451045|EOL-000000451056	Toxicodendron vernix|Toxicodendron vernicifluum|Toxicodendron wallichii	8	3190612|3190626|7321601	Toxicodendron vernicifluum|Toxicodendron vernix|Toxicodendron wallichii	2	4013	Toxicodendron vernicifluum	1	NO
lotus_simple.txt	29932	Rhus virens	Rhus virens	ncbi	289762	Rhus virens	0	Raw / Exact DB / Canonical match	4SNDW	Rhus virens	0	EOL-000000451870	Rhus virens	0	3190539	Rhus virens	0	289762	Rhus virens	0	NO
lotus_simple.txt	29933	Rhymbocarpus neglectus	Rhymbocarpus neglectus	ncbi	1507910	Rhymbocarpus	11	Recursive / Nearest match / Genus level	7989Y	Rhymbocarpus neglectus	0	EOL-000002205975|EOL-000002205957	Helotiales|Cyttariales	13	3420088	Rhymbocarpus neglectus	0	1507910	Rhymbocarpus	11	MAYBE
lotus_simple.txt	29934	Rhyncholacis penicillata	Rhyncholacis penicillata	ncbi	995780	Rhyncholacis penicillata	0	Raw / Exact DB / Canonical match	4SRWZ	Rhyncholacis penicillata	0	EOL-000000397316	Rhyncholacis penicillata	0	4072825	Rhyncholacis penicillata	0	995780	Rhyncholacis penicillata	0	NO
lotus_simple.txt	29935	Rhynchopsidium pumilum	Rhynchopsidium pumilum	ncbi	112395	Rhynchopsidium pumilum	0	Raw / Exact DB / Canonical match	4SS9T	Rhynchopsidium pumilum	0	EOL-000000266804	Rhynchopsidium pumilum	0	3098532	Rhynchopsidium pumilum	0	112395	Rhynchopsidium pumilum	0	NO
lotus_simple.txt	29936	Rhynchosia	Rhynchosia	ncbi	132460	Rhynchosia	0	Raw / Exact DB / Canonical match	9CLY2	Rhynchosia	0	EOL-000000470183|EOL-000001315074	Rhynchosia|Rhynchosia	2	2947992	Rhynchosia	0	132460	Rhynchosia	0	NO
lotus_simple.txt	29937	Rhynchosia beddomei	Rhynchosia beddomei	ncbi	1378005	Rhynchosia beddomei	0	Raw / Exact DB / Canonical match	4SSFH	Rhynchosia beddomei	0	EOL-000000470391	Rhynchosia beddomei	0	5350681	Rhynchosia beddomei	0	1378005	Rhynchosia beddomei	0	NO
lotus_simple.txt	29938	Rhynchosia cana	Rhynchosia cana	ncbi	132460	Rhynchosia	11	Recursive / Nearest match / Genus level	6WW4C	Rhynchosia cana	0	EOL-000000470338	Rhynchosia cana	0	5351028	Rhynchosia cana	0	132460	Rhynchosia	11	MAYBE
lotus_simple.txt	29939	Rhynchosia capitata	Rhynchosia capitata	ncbi	2059504	Rhynchosia capitata	0	Raw / Exact DB / Canonical match	4SSGF	Rhynchosia capitata	0	EOL-000000470442	Rhynchosia capitata	0	5350648	Rhynchosia capitata	0	2059504	Rhynchosia capitata	0	NO
lotus_simple.txt	29940	Rhynchosia densiflora	Rhynchosia densiflora	ncbi	132460	Rhynchosia	11	Recursive / Nearest match / Genus level	4SSHK	Rhynchosia densiflora	0	EOL-000000470417	Rhynchosia densiflora	0	5351048	Rhynchosia densiflora	0	132460	Rhynchosia	11	MAYBE
lotus_simple.txt	29941	Rhynchosia heynei	Rhynchosia heynei	ncbi	132460	Rhynchosia	11	Recursive / Nearest match / Genus level	4SSKS	Rhynchosia heynei	0	EOL-000000470453	Rhynchosia heynei	0	5350870	Rhynchosia heynei	0	132460	Rhynchosia	11	MAYBE
lotus_simple.txt	29942	Rhynchosia hirta	Rhynchosia hirta	ncbi	2984667	Rhynchosia hirta	0	Raw / Exact DB / Canonical match	4SSKV	Rhynchosia hirta	0	EOL-000000470219	Rhynchosia hirta	0	5350747	Rhynchosia hirta	0	2984667	Rhynchosia hirta	0	NO
lotus_simple.txt	29943	Rhynchosia jacobii	Rhynchosia jacobii	ncbi	132460	Rhynchosia	11	Recursive / Nearest match / Genus level	4SSLD	Rhynchosia jacobii	0	EOL-000000470406	Rhynchosia jacobii	0	5350943	Rhynchosia jacobii	0	132460	Rhynchosia	11	MAYBE
lotus_simple.txt	29944	Rhynchosia minima	Rhynchosia minima	ncbi	132461	Rhynchosia minima	0	Raw / Exact DB / Canonical match	4SSN7	Rhynchosia minima	0	EOL-000000470409	Rhynchosia minima	0	5350585	Rhynchosia minima	0	132461	Rhynchosia minima	0	NO
lotus_simple.txt	29945	Rhynchosia precatoria	Rhynchosia precatoria	ncbi	132460	Rhynchosia	11	Recursive / Nearest match / Genus level	4SSPK	Rhynchosia precatoria	0	EOL-000000470440	Rhynchosia precatoria	0	5350928	Rhynchosia precatoria	0	132460	Rhynchosia	11	MAYBE
lotus_simple.txt	29946	Rhynchosia rothii	Rhynchosia rothii	ncbi	132460	Rhynchosia	11	Recursive / Nearest match / Genus level	4SSQR	Rhynchosia rothii	0	EOL-000000470329	Rhynchosia rothii	0	5350901	Rhynchosia rothii	0	132460	Rhynchosia	11	MAYBE
lotus_simple.txt	29947	Rhynchosia rufescens	Rhynchosia rufescens	ncbi	132460	Rhynchosia	11	Recursive / Nearest match / Genus level	4SSQV	Rhynchosia rufescens	0	EOL-000000470439	Rhynchosia rufescens	0	5350953	Rhynchosia rufescens	0	132460	Rhynchosia	11	MAYBE
lotus_simple.txt	29948	Rhynchosia suaveolens	Rhynchosia suaveolens	ncbi	132460	Rhynchosia	11	Recursive / Nearest match / Genus level	4SSRV	Rhynchosia suaveolens	0	EOL-000000470356	Rhynchosia suaveolens	0	5350989	Rhynchosia suaveolens	0	132460	Rhynchosia	11	MAYBE
lotus_simple.txt	29949	Rhynchosia volubilis	Rhynchosia volubilis	ncbi	1566593	Rhynchosia volubilis	0	Raw / Exact DB / Canonical match	4SSSZ	Rhynchosia volubilis	0	EOL-000000470395	Rhynchosia volubilis	0	5350625	Rhynchosia volubilis	0	1566593	Rhynchosia volubilis	0	NO
lotus_simple.txt	29950	Rhynchosida physocalyx	Rhynchosida physocalyx	ncbi	108352	Rhynchosida physocalyx	0	Raw / Exact DB / Canonical match	4SSTC	Rhynchosida physocalyx	0	EOL-000000421967	Rhynchosida physocalyx	0	3152508	Rhynchosida physocalyx	0	108352	Rhynchosida physocalyx	0	NO
lotus_simple.txt	29951	Rhynchospermum verticillatum	Rhynchospermum verticillatum	ncbi	191245	Aster verticillatus	1	Raw / Exact DB / Synonym match	4SSTV	Rhynchospermum verticillatum	0	EOL-000000251656	Aster verticillatus	6	3114400	Rhynchospermum verticillatum	0	191245	Aster verticillatus	1	NO
lotus_simple.txt	29952	Rhynchospora	Rhynchospora	ncbi	46332	Rhynchospora	0	Raw / Exact DB / Canonical match	8W35J	Rhynchospora	0	EOL-000000120087	Rhynchospora	0	2701052	Rhynchospora	0	46332	Rhynchospora	0	NO
lotus_simple.txt	29953	Rhynchospora brownii	Rhynchospora brownii	ncbi	224691	Rhynchospora brownii	0	Raw / Exact DB / Canonical match	4SSWW	Rhynchospora brownii	0	EOL-000000120356	Rhynchospora rugosa subsp. brownii (Roem. & Schult.) T.Koyama	6	2721548	Rhynchospora rugosa brownii	1	224691	Rhynchospora brownii	0	NO
lotus_simple.txt	29954	Rhynchospora colorata	Rhynchospora colorata	ncbi	906937	Rhynchospora colorata	0	Raw / Exact DB / Canonical match	4SSYJ	Rhynchospora colorata	0	EOL-000000120422	Rhynchospora colorata	0	2721618	Rhynchospora colorata	0	906937	Rhynchospora colorata	0	NO
lotus_simple.txt	29955	Rhynchospora heterochaeta	Rhynchospora heterochaeta	ncbi	46332	Rhynchospora	11	Recursive / Nearest match / Genus level	4ST62	Rhynchospora heterochaeta	0	EOL-000000120193	Rhynchospora heterochaeta	0	2720603	Rhynchospora heterochaeta	0	46332	Rhynchospora	11	MAYBE
lotus_simple.txt	29956	Rhynchospora leae	Rhynchospora leae	ncbi	46332	Rhynchospora	11	Recursive / Nearest match / Genus level	4ST7Z	Rhynchospora leae	0	EOL-000000120232	Rhynchospora leae	0	2721275	Rhynchospora leae	0	46332	Rhynchospora	11	MAYBE
lotus_simple.txt	29957	Rhynchospora rubra	Rhynchospora rubra	ncbi	388577	Rhynchospora rubra	0	Raw / Exact DB / Canonical match	78W58	Rhynchospora rubra	0	EOL-000000120327	Rhynchospora rubra	0	2720668	Rhynchospora rubra	0	388577	Rhynchospora rubra	0	NO
lotus_simple.txt	29958	Rhynchosporium orthosporum	Rhynchosporium orthosporum	ncbi	210010	Rhynchobrunnera orthospora	1	Raw / Exact DB / Synonym match	9ZF9S	Rhynchobrunnera orthospora	1	EOL-000002213416	Rhynchosporium orthosporum	0	2584247	Rhynchosporium orthosporum	0	210010	Rhynchobrunnera orthospora	1	NO
lotus_simple.txt	29959	Rhynchotechum vestitum	Rhynchotechum vestitum	ncbi	2663197	Rhynchotechum vestitum	0	Raw / Exact DB / Canonical match	4STVC	Rhynchotechum vestitum	0	EOL-000000350251	Rhynchotechum vestitum	0	3822290	Rhynchotechum vestitum	0	2663197	Rhynchotechum vestitum	0	NO
lotus_simple.txt	29960	Rhyparobia maderae	Rhyparobia maderae	ncbi	36963	Rhyparobia maderae	0	Raw / Exact DB / Canonical match	78VFF	Rhyparobia maderae	0	EOL-000002012935	Rhyparobia maderae	0	1995066	Rhyparobia maderae	0	36963	Rhyparobia maderae	0	NO
lotus_simple.txt	29961	Rhytidhysteron	Rhytidhysteron	ncbi	37884	Rhytidhysteron	0	Raw / Exact DB / Canonical match	79SZ	Rhytidhysteron	0	EOL-000002197982	Rhytidhysteron	0	2612504	Rhytidhysteron	0	37884	Rhytidhysteron	0	NO
lotus_simple.txt	29962	Rhytidhysteron rufulum	Rhytidhysteron rufulum	ncbi	37885	Rhytidhysteron rufulum	0	Raw / Exact DB / Canonical match	4SWJB	Rhytidhysteron rufulum	0	EOL-000002197993	Rhytidhysteron rufulum	0	2612509	Rhytidhysteron rufulum	0	37885	Rhytidhysteron rufulum	0	NO
lotus_simple.txt	29963	Rhytidiadelphus squarrosus	Rhytidiadelphus squarrosus	ncbi	53008	Rhytidiadelphus squarrosus	0	Raw / Exact DB / Canonical match	4SWJK	Rhytidiadelphus squarrosus	0	EOL-000000527971	Rhytidiadelphus squarrosus	0	2679707	Rhytidiadelphus squarrosus	0	53008	Rhytidiadelphus squarrosus	0	NO
lotus_simple.txt	29964	Rhytidiadelphus triquetrus	Rhytidiadelphus triquetrus	ncbi	28469	Hylocomiadelphus triquetrus	1	Raw / Exact DB / Synonym match	9LM7J	Hylocomiadelphus triquetrus	1	EOL-000000527972	Rhytidiadelphus triquetrus	0	2679710	Rhytidiadelphus triquetrus	0	28469	Hylocomiadelphus triquetrus	1	NO
lotus_simple.txt	29965	Rhytidophyllum onacaense	Rhytidophyllum onacaense	ncbi	2061048	Rhytidophyllum onacaense	0	Raw / Exact DB / Canonical match	6X7M3	Rhytidophyllum onacaense	0	EOL-000000350305	Rhytidophyllum	11	5590617	Rhytidophyllum onacaense	0	2061048	Rhytidophyllum onacaense	0	NO
lotus_simple.txt	29966	Rhytidoponera chalybaea	Rhytidoponera chalybaea	ncbi	411788	Rhytidoponera chalybaea	0	Raw / Exact DB / Canonical match	797LR	Rhytidoponera chalybaea	0	EOL-000001033859	Rhytidoponera chalybaea	0	1321566	Rhytidoponera chalybaea	0	411788	Rhytidoponera chalybaea	0	NO
lotus_simple.txt	29967	Rhytidoponera metallica	Rhytidoponera metallica	ncbi	148364	Rhytidoponera metallica	0	Raw / Exact DB / Canonical match	4SWSR	Rhytidoponera metallica	0	EOL-000001033895	Rhytidoponera metallica	0	1321599	Rhytidoponera metallica	0	148364	Rhytidoponera metallica	0	NO
lotus_simple.txt	29968	Rhytisma fulvum	Rhytisma fulvum	ncbi	560255	Rhytisma fulvum	0	Raw / Exact DB / Canonical match	6WVB9	Rhytisma fulvum	0	EOL-000000542477	Rhytisma fulvum	0	5185235	Rhytisma fulvum	0	560255	Rhytisma fulvum	0	NO
lotus_simple.txt	29969	Ribes aciculare	Ribes aciculare	ncbi	208492	Ribes aciculare	0	Raw / Exact DB / Canonical match	4SY6K	Ribes aciculare	0	EOL-000000372481	Ribes aciculare	0	4194917	Ribes aciculare	0	208492	Ribes aciculare	0	NO
lotus_simple.txt	29970	Ribes alpinum	Ribes alpinum	ncbi	134913	Ribes alpinum	0	Raw / Exact DB / Canonical match	4SY77	Ribes alpinum	0	EOL-000000372301	Ribes alpinum	0	2986184	Ribes alpinum	0	134913	Ribes alpinum	0	NO
lotus_simple.txt	29971	Ribes aureum	Ribes aureum	ncbi	23283	Ribes aureum	0	Raw / Exact DB / Canonical match	4SY7V	Ribes aureum	0	EOL-000000372484	Ribes aureum	0	2986111	Ribes aureum	0	23283	Ribes aureum	0	NO
lotus_simple.txt	29972	Ribes cereum var. cereum	Ribes cereum var. cereum	ncbi	175189	Ribes cereum	10	Recursive / Nearest match / Species level	4SY8X	Ribes cereum	10	EOL-000000372368	Ribes cereum	10	7219280	Ribes cereum cereum	3	175189	Ribes cereum	10	NO
lotus_simple.txt	29973	Ribes cynosbati	Ribes cynosbati	ncbi	208494	Ribes cynosbati	0	Raw / Exact DB / Canonical match	4SY9R	Ribes cynosbati	0	EOL-000000372417	Ribes cynosbati	0	2986152	Ribes cynosbati	0	208494	Ribes cynosbati	0	NO
lotus_simple.txt	29974	Ribes fasciculatum var. chinense	Ribes fasciculatum var. chinense	ncbi	1435565	Ribes fasciculatum var. chinense	0	Raw / Exact DB / Canonical match	7MLFX	Ribes fasciculatum chinense	3	EOL-000000372325	Ribes fasciculatum var. chinense Maxim.	4	6708962	Ribes fasciculatum chinense	3	1435565	Ribes fasciculatum var. chinense	0	NO
lotus_simple.txt	29975	Ribes grossularia	Ribes grossularia	ncbi	135518	Ribes uva-crispa	1	Raw / Exact DB / Synonym match	5R7Y6	Ribes uva-crispa sativum	1	EOL-000000372447|EOL-000000372448|EOL-000000372481	Ribes uva-crispa|Ribes uva-crispa var. sativum DC.|Ribes aciculare	8	4194917|4272261	Ribes aciculare|Ribes uva-crispa sativum	2	135518	Ribes uva-crispa	1	NO
lotus_simple.txt	29976	Ribes laurifolium	Ribes laurifolium	ncbi	3801	Ribes	11	Recursive / Nearest match / Genus level	6WVD5	Ribes laurifolium	0	EOL-000000372500	Ribes laurifolium	0	7334996	Ribes laurifolium	0	3801	Ribes	11	MAYBE
lotus_simple.txt	29977	Ribes maximoviczianum	Ribes maximoviczianum	ncbi	3801	Ribes	11	Recursive / Nearest match / Genus level	4SYF3	Ribes maximoviczianum	0	EOL-000000372360	Ribes maximoviczianum	0	7897990	Ribes maximoviczianum	0	3801	Ribes	11	MAYBE
lotus_simple.txt	29978	Ribes maximowiczianum	Ribes maximowiczianum	ncbi	175215	Ribes maximowiczianum	0	Raw / Exact DB / Canonical match	79VF	Ribes	11	EOL-000000372246	Ribes	11	4927325	Ribes maximowiczianum	0	175215	Ribes maximowiczianum	0	NO
lotus_simple.txt	29979	Ribes missouriense	Ribes missouriense	ncbi	175217	Ribes missouriense	0	Raw / Exact DB / Canonical match	4SYFH	Ribes missouriense	0	EOL-000000372461	Ribes missouriense	0	2986133|7993713|8113655	Ribes missouriense|Ribes missouriense|Ribes missouriense	2	175217	Ribes missouriense	0	NO
lotus_simple.txt	29980	Ribes montigenum	Ribes montigenum	ncbi	175219	Ribes montigenum	0	Raw / Exact DB / Canonical match	4SYFQ	Ribes montigenum	0	EOL-000000372441	Ribes montigenum	0	10137876	Ribes montigenum	0	175219	Ribes montigenum	0	NO
lotus_simple.txt	29981	Ribes nigrum	Ribes nigrum	ncbi	78511	Ribes nigrum	0	Raw / Exact DB / Canonical match	4SYG6	Ribes nigrum	0	EOL-000000011660|EOL-000000372332	Ribes nigrum|Ribes nigrum	2	2986192	Ribes nigrum	0	78511	Ribes nigrum	0	NO
lotus_simple.txt	29982	Ribes orientale	Ribes orientale	ncbi	208501	Ribes orientale	0	Raw / Exact DB / Canonical match	4SYGL	Ribes orientale	0	EOL-000000372277	Ribes orientale	0	2986141	Ribes orientale	0	208501	Ribes orientale	0	NO
lotus_simple.txt	29983	Ribes petraeum	Ribes petraeum	ncbi	175225	Ribes petraeum	0	Raw / Exact DB / Canonical match	4SYHB	Ribes petraeum	0	EOL-000000372330	Ribes petraeum	0	2986176|7808906	Ribes petraeum|Ribes petraeum	2	175225	Ribes petraeum	0	NO
lotus_simple.txt	29984	Ribes rubrum	Ribes rubrum	ncbi	175228	Ribes rubrum	0	Raw / Exact DB / Canonical match	4SYJD	Ribes rubrum	0	EOL-000000372286	Ribes rubrum	0	2986097	Ribes rubrum	0	175228	Ribes rubrum	0	NO
lotus_simple.txt	29985	Ribes sanguineum	Ribes sanguineum	ncbi	175201	Ribes sanguineum	0	Raw / Exact DB / Canonical match	4SYJN	Ribes sanguineum	0	EOL-000000372475	Ribes sanguineum	0	2986130	Ribes sanguineum	0	175201	Ribes sanguineum	0	NO
lotus_simple.txt	29986	Ribes sativum	Ribes sativum	ncbi	175228	Ribes rubrum	1	Raw / Exact DB / Synonym match	4SYJD|997ZF	Ribes rubrum|Ribes rubrum hortense	8	EOL-000000372286	Ribes rubrum	6	11575380	Ribes rubrum hortense	1	175228	Ribes rubrum	1	NO
lotus_simple.txt	29987	Ribes spicatum	Ribes spicatum	ncbi	135520	Ribes spicatum	0	Raw / Exact DB / Canonical match	78VDD	Ribes spicatum	0	EOL-000000372436	Ribes spicatum	0	2986129	Ribes spicatum	0	135520	Ribes spicatum	0	NO
lotus_simple.txt	29988	Ribes uva-crispa	Ribes uva-crispa	ncbi	135518	Ribes uva-crispa	0	Raw / Exact DB / Canonical match	4SYLV	Ribes uva-crispa	0	EOL-000000372447	Ribes uva-crispa	0	2986185	Ribes uva-crispa	0	135518	Ribes uva-crispa	0	NO
lotus_simple.txt	29989	Ribes viscosissimum	Ribes viscosissimum	ncbi	175237	Ribes viscosissimum	0	Raw / Exact DB / Canonical match	4SYMG	Ribes viscosissimum	0	EOL-000000372496	Ribes viscosissimum	0	2986172	Ribes viscosissimum	0	175237	Ribes viscosissimum	0	NO
lotus_simple.txt	29990	Ricasolia amplissima	Ricasolia amplissima	ncbi	209564	Ricasolia amplissima	0	Raw / Exact DB / Canonical match	4SYWR	Ricasolia amplissima	0	EOL-000002254547	Lobariaceae	12	6018203	Ricasolia amplissima	0	209564	Ricasolia amplissima	0	NO
lotus_simple.txt	29991	Ricasolia virens	Ricasolia virens	ncbi	2016031	Ricasolia virens	0	Raw / Exact DB / Canonical match	4SYXS	Ricasolia virens	0	EOL-000002254547	Lobariaceae	12	10742260	Ricasolia virens	0	2016031	Ricasolia virens	0	NO
lotus_simple.txt	29992	Riccardia chamedryfolia	Riccardia chamedryfolia	ncbi	415428	Riccardia chamedryfolia	0	Raw / Exact DB / Canonical match	4SYYX	Riccardia chamedryfolia	0	EOL-000000532343	Riccardia chamedryfolia	0	2689533	Riccardia chamedryfolia	0	415428	Riccardia chamedryfolia	0	NO
lotus_simple.txt	29993	Riccardia crassa	Riccardia crassa	ncbi	1940469	Riccardia crassa	0	Raw / Exact DB / Canonical match	4SYZB	Riccardia crassa	0	EOL-000000532237	Riccardia crassa	0	7663027	Riccardia crassa	0	1940469	Riccardia crassa	0	NO
lotus_simple.txt	29994	Riccardia marginata	Riccardia marginata	ncbi	1095007	Riccardia marginata	0	Raw / Exact DB / Canonical match	4SZ4H	Riccardia marginata	0	EOL-000000532410	Riccardia marginata	0	8284123	Riccardia marginata	0	1095007	Riccardia marginata	0	NO
lotus_simple.txt	29995	Riccardia multifida	Riccardia multifida	ncbi	139850	Riccardia multifida	0	Raw / Exact DB / Canonical match	4SZ4P	Riccardia multifida	0	EOL-000000532393	Riccardia multifida	0	2689535	Riccardia multifida	0	139850	Riccardia multifida	0	NO
lotus_simple.txt	29996	Riccardia pinguis	Riccardia pinguis	ncbi	39026	Aneura pinguis	1	Raw / Exact DB / Synonym match	DYDK	Aneura pinguis	1	EOL-000000532097	Aneura pinguis	6	5286381	Aneura pinguis	1	39026	Aneura pinguis	1	NO
lotus_simple.txt	29997	Riccia duplex	Riccia duplex	ncbi	41843	Riccia	11	Recursive / Nearest match / Genus level	6WWZ6	Riccia duplex	0	EOL-000000540767	Riccia duplex	0	9580009	Riccia duplex	0	41843	Riccia	11	MAYBE
lotus_simple.txt	29998	Riccia fluitans	Riccia fluitans	ncbi	41844	Riccia fluitans	0	Raw / Exact DB / Canonical match	4SZB6	Riccia fluitans	0	EOL-000000540823	Riccia fluitans	0	8244689	Riccia fluitans	0	41844	Riccia fluitans	0	NO
lotus_simple.txt	29999	Ricciocarpos natans	Ricciocarpos natans	ncbi	53035	Ricciocarpos natans	0	Raw / Exact DB / Canonical match	4SZFY	Ricciocarpos natans	0	EOL-000000540644	Ricciocarpos natans	0	2688638	Ricciocarpos natans	0	53035	Ricciocarpos natans	0	NO
lotus_simple.txt	30000	Ricciocarpus natans	Ricciocarpus natans	ncbi	53035	Ricciocarpos natans	6	Recursive / Single match	4SZFY	Ricciocarpos natans	6	EOL-000000540644	Ricciocarpos natans	6	2688638	Ricciocarpos natans	1	53035	Ricciocarpos natans	6	NO
lotus_simple.txt	30001	Richardia brasiliensis	Richardia brasiliensis	ncbi	497275	Richardia brasiliensis	0	Raw / Exact DB / Canonical match	4SZJD	Richardia brasiliensis	0	EOL-000000297987	Richardia brasiliensis	0	5337499	Richardia brasiliensis	0	497275	Richardia brasiliensis	0	NO
lotus_simple.txt	30002	Richardia grandiflora	Richardia grandiflora	ncbi	1547837	Richardia grandiflora	0	Raw / Exact DB / Canonical match	4SZJW	Richardia grandiflora	0	EOL-000000297995	Richardia grandiflora	0	5337460	Richardia grandiflora	0	1547837	Richardia grandiflora	0	NO
lotus_simple.txt	30003	Richardia scabra	Richardia scabra	ncbi	60230	Richardia scabra	0	Raw / Exact DB / Canonical match	4SZKV	Richardia scabra	0	EOL-000000297992	Richardia scabra	0	5337491	Richardia scabra	0	60230	Richardia scabra	0	NO
lotus_simple.txt	30004	Richea continentis	Richea continentis	ncbi	688025	Richea continentis	0	Raw / Exact DB / Canonical match	8MP5C	Dracophyllum continentis	1	EOL-000000323829	Richea continentis	0	11164816	Dracophyllum continentis	1	688025	Richea continentis	0	NO
lotus_simple.txt	30005	Richterago discoidea	Richterago discoidea	ncbi	1542370	Richterago discoidea	0	Raw / Exact DB / Canonical match	4SZRZ	Richterago discoidea	0	EOL-000000244248	Richterago discoidea	0	3089643	Richterago discoidea	0	1542370	Richterago discoidea	0	NO
lotus_simple.txt	30006	Richterago polymorpha	Richterago polymorpha	ncbi	1542374	Richterago polymorpha	0	Raw / Exact DB / Canonical match	4SZS7	Richterago polymorpha	0	EOL-000000244245	Richterago polymorpha	0	3089637	Richterago polymorpha	0	1542374	Richterago polymorpha	0	NO
lotus_simple.txt	30007	Richteria pyrethroides	Richteria pyrethroides	ncbi	457731	Richteria pyrethroides	0	Raw / Exact DB / Canonical match	4SZSY	Richteria pyrethroides	0	EOL-000000244872	Richteria pyrethroides	0	5389430	Richteria pyrethroides	0	457731	Richteria pyrethroides	0	NO
lotus_simple.txt	30008	Ricinodendron heudelotii	Ricinodendron heudelotii	ncbi	316919	Ricinodendron heudelotii	0	Raw / Exact DB / Canonical match	4T248	Ricinodendron heudelotii	0	EOL-000000388634	Ricinodendron heudelotii	0	3071632|8308860	Ricinodendron heudelotii|Ricinodendron heudelotii	2	316919	Ricinodendron heudelotii	0	NO
lotus_simple.txt	30009	Ricinus communis	Ricinus communis	ncbi	3988	Ricinus communis	0	Raw / Exact DB / Canonical match	4T27V	Ricinus communis	0	EOL-000000388250	Ricinus communis	0	5380041	Ricinus communis	0	3988	Ricinus communis	0	NO
lotus_simple.txt	30010	Ridolfia segetum	Ridolfia segetum	ncbi	52499	Anethum ridolfia	1	Raw / Exact DB / Synonym match	8VMWZ	Anethum ridolfia	1	EOL-000000276103	Ridolfia segetum	0	11921804	Anethum ridolfia	1	52499	Anethum ridolfia	1	NO
lotus_simple.txt	30011	Ridsdalea wittii	Ridsdalea wittii	ncbi	2676109	Ridsdalea wittii	0	Raw / Exact DB / Canonical match	8X4Q5	Ridsdalea wittii	0	EOL-000000290506	Rubiaceae	12	11090090	Ridsdalea wittii	0	2676109	Ridsdalea wittii	0	NO
lotus_simple.txt	30012	Riella affinis	Riella affinis	ncbi	53012	Riella	11	Recursive / Nearest match / Genus level	4T2YJ	Riella affinis	0	EOL-000000540312	Riella affinis	0	4276570	Riella affinis	0	53012	Riella	11	MAYBE
lotus_simple.txt	30013	Riella americana	Riella americana	ncbi	122650	Riella americana	0	Raw / Exact DB / Canonical match	4T2YL	Riella americana	0	EOL-000000540337	Riella americana	0	2688656	Riella americana	0	122650	Riella americana	0	NO
lotus_simple.txt	30014	Riella helicophylla	Riella helicophylla	ncbi	53013	Riella helicophylla	0	Raw / Exact DB / Canonical match	4T2YY	Riella helicophylla	0	EOL-000000540316	Riella helicophylla	0	2688657	Riella helicophylla	0	53013	Riella helicophylla	0	NO
lotus_simple.txt	30015	Rigidella	Rigidella	ncbi	354415	Rigidella	0	Raw / Exact DB / Canonical match	85HYZ	Rigidella	0	EOL-000000154216	Iridaceae	12	7680505	Rigidella	0	354415	Rigidella	0	NO
lotus_simple.txt	30016	Rigidoporus microporus	Rigidoporus microporus	ncbi	219653	Rigidoporus microporus	0	Raw / Exact DB / Canonical match	4T37M	Rigidoporus microporus	0	EOL-000002272905	Rigidoporus microporus	0	8667671	Rigidoporus microporus	0	219653	Rigidoporus microporus	0	NO
lotus_simple.txt	30017	Rigidoporus sanguinolentus	Rigidoporus sanguinolentus	ncbi	2057570	Rigidoporus sanguinolentus	0	Raw / Exact DB / Canonical match	4T389	Rigidoporus sanguinolentus	0	EOL-000002272890	Rigidoporus sanguinolentus	0	2541046	Rigidoporus sanguinolentus	0	2057570	Rigidoporus sanguinolentus	0	NO
lotus_simple.txt	30018	Rimbachia	Rimbachia	ncbi	182023	Rimbachia	0	Raw / Exact DB / Canonical match	643ZK	Rimbachia	0	EOL-000002282412	Rimbachia	0	2529616	Rimbachia	0	182023	Rimbachia	0	NO
lotus_simple.txt	30019	Rindera austroechinata	Rindera austroechinata	ncbi	1288255	Rindera	11	Recursive / Nearest match / Genus level	7WSPK	Rindera austroechinata	0	EOL-000000308255	Boraginaceae	12	4059978	Rindera austroechinata	0	1288255	Rindera	11	MAYBE
lotus_simple.txt	30020	Rindera echinata	Rindera echinata	ncbi	1288255	Rindera	11	Recursive / Nearest match / Genus level	7WSQ2	Rindera echinata	0	EOL-000000308255	Boraginaceae	12	4059872	Rindera echinata	0	1288255	Rindera	11	MAYBE
lotus_simple.txt	30021	Rindera tetraspis	Rindera tetraspis	ncbi	1288257	Rindera tetraspis	0	Raw / Exact DB / Canonical match	7WSR5	Rindera tetraspis	0	EOL-000000308255	Boraginaceae	12	9524958	Rindera tetraspis	0	1288257	Rindera tetraspis	0	NO
lotus_simple.txt	30022	Rinodina alba	Rinodina alba	ncbi	746457	Rinodina alba	0	Raw / Exact DB / Canonical match	B372M	Helmutiopsis alba	1	EOL-000002255743	Rinodina alba	0	3429198	Rinodina alba	0	746457	Rinodina alba	0	NO
lotus_simple.txt	30023	Rinodina dissa	Rinodina dissa	ncbi	205621	Hafellia dissa	6	Recursive / Single match	NNDT	Buellia dissa	1	EOL-000002255570	Hafellia dissa	6	2608981	Hafellia dissa	1	205621	Hafellia dissa	6	NO
lotus_simple.txt	30024	Rinodina thiomela	Rinodina thiomela	ncbi	116826	Rinodina	11	Recursive / Nearest match / Genus level	B325B	Huriopsis thiomela	1	EOL-000002255880	Rinodina thiomela	0	3429076	Rinodina thiomela	0	116826	Rinodina	11	MAYBE
lotus_simple.txt	30025	Rinorea anguifera	Rinorea anguifera	ncbi	317443	Rinorea anguifera	0	Raw / Exact DB / Canonical match	4T46G	Rinorea anguifera	0	EOL-000000378684	Rinorea anguifera	0	4077503	Rinorea anguifera	0	317443	Rinorea anguifera	0	NO
lotus_simple.txt	30026	Rinorea ilicifolia	Rinorea ilicifolia	ncbi	317442	Rinorea ilicifolia	0	Raw / Exact DB / Canonical match	8VFM3	Rinorea ilicifolia	0	EOL-000000378543	Rinorea ilicifolia	0	7296417	Rinorea ilicifolia	0	317442	Rinorea ilicifolia	0	NO
lotus_simple.txt	30027	Ripariosida hermaphrodita	Ripariosida hermaphrodita	ncbi	108447	Ripariosida hermaphrodita	0	Raw / Exact DB / Canonical match	4T4PM	Ripariosida hermaphrodita	0	EOL-000000422654	Ripariosida hermaphrodita	0	9296871	Ripariosida hermaphrodita	0	108447	Ripariosida hermaphrodita	0	NO
lotus_simple.txt	30028	Riptortus clavatus	Riptortus clavatus	ncbi	41704	Riptortus clavatus	0	Raw / Exact DB / Canonical match	4T4ZZ	Riptortus pedestris	6	EOL-000001903790	Riptortus pedestris	6	4391805	Riptortus pedestris	1	41704	Riptortus clavatus	0	NO
lotus_simple.txt	30029	Riptortus pedestris	Riptortus pedestris	ncbi	329032	Riptortus pedestris	0	Raw / Exact DB / Canonical match	4T4ZZ	Riptortus pedestris	0	EOL-000001903790	Riptortus pedestris	0	4391805	Riptortus pedestris	0	329032	Riptortus pedestris	0	NO
lotus_simple.txt	30030	Rissoella verruculosa	Rissoella verruculosa	ncbi	257596	Rissoella verruculosa	0	Raw / Exact DB / Canonical match	63S2X	Rissoella	11	EOL-000000099753	Rissoella verruculosa	0	5279290	Rissoella verruculosa	0	257596	Rissoella verruculosa	0	NO
lotus_simple.txt	30031	Ritchiea albersii	Ritchiea albersii	ncbi	202640	Ritchiea	11	Recursive / Nearest match / Genus level	4T6SR	Ritchiea albersii	0	EOL-000000426046	Ritchiea albersii	0	3871297	Ritchiea albersii	0	202640	Ritchiea	11	MAYBE
lotus_simple.txt	30032	Ritterella rete	Ritterella rete	ncbi	32436	Aplousobranchia	13	Recursive / Nearest match / Class level	4T6VH	Ritterella rete	0	EOL-000000700483	Ritterella rete	0	2330814	Ritterella rete	0	32436	Aplousobranchia	13	MAYBE
lotus_simple.txt	30033	Ritterella rubra	Ritterella rubra	ncbi	32436	Aplousobranchia	13	Recursive / Nearest match / Class level	4T6VJ	Ritterella rubra	0	EOL-000000700476	Ritterella rubra	0	2331068	Ritterella rubra	0	32436	Aplousobranchia	13	MAYBE
lotus_simple.txt	30034	Ritterella sigillinoides	Ritterella sigillinoides	ncbi	32436	Aplousobranchia	13	Recursive / Nearest match / Class level	4T6VK	Ritterella sigillinoides	0	EOL-000000700480	Ritterella sigillinoides	0	2330800	Ritterella sigillinoides	0	32436	Aplousobranchia	13	MAYBE
lotus_simple.txt	30035	Ritterella tokioka	Ritterella tokioka	ncbi	32436	Aplousobranchia	13	Recursive / Nearest match / Class level	4T6VN	Ritterella tokioka	0	EOL-000000700481	Ritterella tokioka	0	2330810	Ritterella tokioka	0	32436	Aplousobranchia	13	MAYBE
lotus_simple.txt	30036	Rivina humilis	Rivina humilis	ncbi	3533	Rivina humilis	0	Raw / Exact DB / Canonical match	4T79V	Rivina humilis	0	EOL-000000209843	Rivina humilis	0	3084027	Rivina humilis	0	3533	Rivina humilis	0	NO
lotus_simple.txt	30037	Rivularia firma	Rivularia firma	ncbi	373990	Rivularia atra	32	Generic epithet corrected / Exact DB / Single match	4T7DN	Rivularia dura	32	EOL-000003001853	Rivularia dura	32	5427378	Rivularia dura	32	373990	Rivularia atra	32	NO
lotus_simple.txt	30038	Robinia hispida	Robinia hispida	ncbi	98745	Robinia hispida	0	Raw / Exact DB / Canonical match	4T7XZ	Robinia hispida	0	EOL-000000472105	Robinia hispida	0	5352221	Robinia hispida	0	98745	Robinia hispida	0	NO
lotus_simple.txt	30039	Robinia neomexicana	Robinia neomexicana	ncbi	168546	Robinia neomexicana	0	Raw / Exact DB / Canonical match	4T7YK	Robinia neomexicana	0	EOL-000000472102	Robinia neomexicana	0	5352212	Robinia neomexicana	0	168546	Robinia neomexicana	0	NO
lotus_simple.txt	30040	Robinia pseudoacacia	Robinia pseudoacacia	ncbi	35938	Robinia pseudoacacia	0	Raw / Exact DB / Canonical match	4T7YV	Robinia pseudoacacia	0	EOL-000000472111	Robinia pseudoacacia	0	5352251	Robinia pseudoacacia	0	35938	Robinia pseudoacacia	0	NO
lotus_simple.txt	30041	Robinsonecio gerberifolius	Robinsonecio gerberifolius	ncbi	98718	Robinsonecio gerberifolius	0	Raw / Exact DB / Canonical match	4T826	Robinsonecio gerberifolius	0	EOL-000000230972	Robinsonecio gerberifolius	0	9065189	Robinsonecio gerberifolius	0	98718	Robinsonecio gerberifolius	0	NO
lotus_simple.txt	30042	Robinsonia berteroi	Robinsonia berteroi	ncbi	189224	Robinsonia berteroi	0	Raw / Exact DB / Canonical match	6YFLY	Senecio berteroi	1	EOL-000000266501	Robinsonia berteroi	0	5400185	Robinsonia berteroi	0	189224	Robinsonia berteroi	0	NO
lotus_simple.txt	30043	Robinsonia evenia	Robinsonia evenia	ncbi	409886	Robinsonia evenia	0	Raw / Exact DB / Canonical match	4WKQN	Senecio evenius	1	EOL-000000266503	Robinsonia evenia	0	5400190	Robinsonia evenia	0	409886	Robinsonia evenia	0	NO
lotus_simple.txt	30044	Robinsonia gayana	Robinsonia gayana	ncbi	409887	Robinsonia gayana	0	Raw / Exact DB / Canonical match	4WKBK	Senecio corrugatus	1	EOL-000000266506	Robinsonia gayana	0	5400189|9506127	Robinsonia gayana|Robinsonia gayana	2	409887	Robinsonia gayana	0	NO
lotus_simple.txt	30045	Robinsonia gracilis	Robinsonia gracilis	ncbi	409888	Robinsonia gracilis	0	Raw / Exact DB / Canonical match	4WKDP	Senecio crusoei	1	EOL-000000266507	Robinsonia gracilis	0	9387199	Robinsonia gracilis	0	409888	Robinsonia gracilis	0	NO
lotus_simple.txt	30046	Robinsonia macrocephala	Robinsonia macrocephala	ncbi	18794|98717	Senecio|Robinsonia	11	Recursive / Nearest match / Genus level	4WLVR	Senecio masatierrae	1	EOL-000000266502	Robinsonia macrocephala	0	9526702	Robinsonia macrocephala	0	18794|98717	Senecio|Robinsonia	11	MAYBE
lotus_simple.txt	30047	Robinsonia masafuerae	Robinsonia masafuerae	ncbi	409889	Robinsonia masafuerae	0	Raw / Exact DB / Canonical match	4WLVQ	Senecio masafuerae	1	EOL-000000266504	Robinsonia masafuerae	0	5400187	Robinsonia masafuerae	0	409889	Robinsonia masafuerae	0	NO
lotus_simple.txt	30048	Robinsonia thurifera	Robinsonia thurifera	ncbi	409890	Robinsonia thurifera	0	Raw / Exact DB / Canonical match	4WNGR	Senecio thurifer	1	EOL-000000266505	Robinsonia thurifera	0	9627732	Robinsonia thurifera	0	409890	Robinsonia thurifera	0	NO
lotus_simple.txt	30049	Robynsiophyton vanderystii	Robynsiophyton vanderystii	ncbi	508336	Robynsiophyton vanderystii	0	Raw / Exact DB / Canonical match	4T8FX	Robynsiophyton vanderystii	0	EOL-000000486759	Robynsiophyton vanderystii	0	2945817	Robynsiophyton vanderystii	0	508336	Robynsiophyton vanderystii	0	NO
lotus_simple.txt	30050	Roccella canariensis	Roccella canariensis	ncbi	72318	Roccella canariensis	0	Raw / Exact DB / Canonical match	63S3G	Roccella	11	EOL-000002215983	Roccella	11	3546026	Roccella canariensis	0	72318	Roccella canariensis	0	NO
lotus_simple.txt	30051	Roccella capensis	Roccella capensis	ncbi	83812	Roccellina capensis	32	Generic epithet corrected / Exact DB / Single match	9ZFBZ	Roccellina capensis	32	EOL-000002215983	Roccella	100	3546014	Roccellina capensis	32	83812	Roccellina capensis	32	NO
lotus_simple.txt	30052	Roccella fuciformis	Roccella fuciformis	ncbi	269074	Roccella fuciformis	0	Raw / Exact DB / Canonical match	4T8GQ	Roccella fuciformis	0	EOL-000002215984	Roccella fuciformis	0	2592959	Roccella fuciformis	0	269074	Roccella fuciformis	0	NO
lotus_simple.txt	30053	Roccella montagnei	Roccella montagnei	ncbi	91946	Roccella montagnei	0	Raw / Exact DB / Canonical match	4T8HB	Roccella montagnei	0	EOL-000002215985	Roccella montagnei	0	3546053	Roccella montagnei	0	91946	Roccella montagnei	0	NO
lotus_simple.txt	30054	Roccella phycopsis	Roccella phycopsis	ncbi	269077	Roccella phycopsis	0	Raw / Exact DB / Canonical match	4T8HF	Roccella phycopsis	0	EOL-000002215987	Roccella phycopsis	0	2592958	Roccella phycopsis	0	269077	Roccella phycopsis	0	NO
lotus_simple.txt	30055	Roccellina	Roccellina	ncbi	83811	Roccellina	0	Raw / Exact DB / Canonical match	643RG	Roccellina	0	EOL-000002215875	Roccellina	0	2592990	Roccellina	0	83811	Roccellina	0	NO
lotus_simple.txt	30056	Roccellina cerebriformis	Roccellina cerebriformis	ncbi	415638	Roccellina cerebriformis	0	Raw / Exact DB / Canonical match	643RG	Roccellina	11	EOL-000002215875	Roccellina	11	3545981	Roccellina cerebriformis	0	415638	Roccellina cerebriformis	0	NO
lotus_simple.txt	30057	Roccellina hypomecha	Roccellina hypomecha	ncbi	1016816	Roccellina hypomecha	0	Raw / Exact DB / Canonical match	4T8HX	Roccellina hypomecha	0	EOL-000002215875	Roccellina	11	3545986	Roccellina hypomecha	0	1016816	Roccellina hypomecha	0	NO
lotus_simple.txt	30058	Roccellina mollis	Roccellina mollis	ncbi	83811	Roccellina	11	Recursive / Nearest match / Genus level	4T8J3	Roccellina mollis	0	EOL-000002215875	Roccellina	11	3546015	Roccellina mollis	0	83811	Roccellina	11	MAYBE
lotus_simple.txt	30059	Rochelia zeylanica	Rochelia zeylanica	ncbi	794938	Rochelia	11	Recursive / Nearest match / Genus level	7WT2P	Rochelia zeylanica	0	EOL-000000310622	Rochelia	11	5660142	Rochelia zeylanica	0	794938	Rochelia	11	MAYBE
lotus_simple.txt	30060	Rodgersia pinnata	Rodgersia pinnata	ncbi	29768	Rodgersia pinnata	0	Raw / Exact DB / Canonical match	78WTL	Rodgersia pinnata	0	EOL-000000374052	Rodgersia pinnata	0	7339484	Rodgersia pinnata	0	29768	Rodgersia pinnata	0	NO
lotus_simple.txt	30061	Rodgersia podophylla	Rodgersia podophylla	ncbi	262050	Rodgersia podophylla	0	Raw / Exact DB / Canonical match	798TL	Rodgersia podophylla	0	EOL-000000374054	Rodgersia podophylla	0	3754587	Rodgersia podophylla	0	262050	Rodgersia podophylla	0	NO
lotus_simple.txt	30062	Rodgersia sambucifolia	Rodgersia sambucifolia	ncbi	1277869	Rodgersia sambucifolia	0	Raw / Exact DB / Canonical match	7995L	Rodgersia sambucifolia	0	EOL-000000374050	Rodgersia sambucifolia	0	7177652	Rodgersia sambucifolia	0	1277869	Rodgersia sambucifolia	0	NO
lotus_simple.txt	30063	Roemeria carica	Roemeria carica	ncbi	72191	Roemeria	11	Recursive / Nearest match / Genus level	78WTW	Roemeria carica	0	EOL-000000198550	Roemeria carica	0	5531418	Roemeria carica	0	72191	Roemeria	11	MAYBE
lotus_simple.txt	30064	Roemeria hybrida	Roemeria hybrida	ncbi	1980604	Roemeria hybrida	0	Raw / Exact DB / Canonical match	798TW	Roemeria hybrida	0	EOL-000000198552	Roemeria hybrida	0	7315023|8120306	Roemeria hybrida|Roemeria hybrida	2	1980604	Roemeria hybrida	0	NO
lotus_simple.txt	30065	Rogeria adenophylla	Rogeria adenophylla	ncbi	1503125	Rogeria adenophylla	0	Raw / Exact DB / Canonical match	6WWWM	Rogeria adenophylla	0	EOL-000000336167	Rogeria adenophylla	0	5527272	Rogeria adenophylla	0	1503125	Rogeria adenophylla	0	NO
lotus_simple.txt	30066	Rohdea japonica	Rohdea japonica	ncbi	100496	Rohdea japonica	0	Raw / Exact DB / Canonical match	78X94	Rohdea japonica	0	EOL-000000152187	Rohdea japonica	0	5304302	Rohdea japonica	0	100496	Rohdea japonica	0	NO
lotus_simple.txt	30067	Rohdea wattii	Rohdea wattii	ncbi	1045279	Rohdea wattii	0	Raw / Exact DB / Canonical match	78X8V	Rohdea wattii	0	EOL-000000152193	Rohdea wattii	0	5303903	Rohdea wattii	0	1045279	Rohdea wattii	0	NO
lotus_simple.txt	30068	Rolandia coralloides	Rolandia coralloides	ncbi	86519	Clavulariidae	12	Recursive / Nearest match / Family level	78WVN	Rolandia coralloides	0	EOL-000000543042	Rolandia coralloides	0	5184889	Rolandia coralloides	0	86519	Clavulariidae	12	MAYBE
lotus_simple.txt	30069	Rolandra fruticosa	Rolandra fruticosa	ncbi	1548370	Rolandra fruticosa	0	Raw / Exact DB / Canonical match	6WX82	Rolandra fruticosa	0	EOL-000000264889	Rolandra fruticosa	0	3114266	Rolandra fruticosa	0	1548370	Rolandra fruticosa	0	NO
lotus_simple.txt	30070	Roldana angulifolia	Roldana angulifolia	ncbi	1707455	Roldana angulifolia	0	Raw / Exact DB / Canonical match	6X986	Roldana angulifolia	0	EOL-000000258280	Roldana angulifolia	0	3141676	Roldana angulifolia	0	1707455	Roldana angulifolia	0	NO
lotus_simple.txt	30071	Roldana aschenborniana	Roldana aschenborniana	ncbi	1707457	Roldana aschenborniana	0	Raw / Exact DB / Canonical match	78X86	Roldana aschenborniana	0	EOL-000000258269	Roldana aschenborniana	0	3127408	Roldana aschenborniana	0	1707457	Roldana aschenborniana	0	NO
lotus_simple.txt	30072	Roldana barba-johannis	Roldana barba-johannis	ncbi	344068	Roldana barba-johannis	0	Raw / Exact DB / Canonical match	798W6	Roldana barba-johannis	0	EOL-000000258278	Roldana barba-johannis	0	3141674	Roldana barba-johannis	0	344068	Roldana barba-johannis	0	NO
lotus_simple.txt	30073	Roldana lineolata	Roldana lineolata	ncbi	462493	Roldana lineolata	0	Raw / Exact DB / Canonical match	6X8VV	Roldana lineolata	0	EOL-000000258267	Roldana lineolata	0	3141706	Roldana lineolata	0	462493	Roldana lineolata	0	NO
lotus_simple.txt	30074	Roldana lobata	Roldana lobata	ncbi	1707471	Roldana lobata	0	Raw / Exact DB / Canonical match	6X8W7	Roldana lobata	0	EOL-000000258223	Roldana lobata	0	3141661	Roldana lobata	0	1707471	Roldana lobata	0	NO
lotus_simple.txt	30075	Roldana mexicana	Roldana mexicana	ncbi	1707474	Roldana mexicana	0	Raw / Exact DB / Canonical match	78X7V	Roldana mexicana	0	EOL-000000258273	Roldana mexicana	0	3141755	Roldana mexicana	0	1707474	Roldana mexicana	0	NO
lotus_simple.txt	30076	Roldana sessilifolia	Roldana sessilifolia	ncbi	1707486	Roldana sessilifolia	0	Raw / Exact DB / Canonical match	6X97X	Roldana sessilifolia	0	EOL-000000258255	Roldana sessilifolia	0	3108185	Roldana sessilifolia	0	1707486	Roldana sessilifolia	0	NO
lotus_simple.txt	30077	Roldana sundbergii	Roldana sundbergii	ncbi	1707488	Roldana sundbergii	0	Raw / Exact DB / Canonical match	78X7X	Roldana sundbergii	0	EOL-000000258251	Roldana sundbergii	0	3141663	Roldana sundbergii	0	1707488	Roldana sundbergii	0	NO
lotus_simple.txt	30078	Rollinia dolabripetala	Rollinia dolabripetala	ncbi	2364030	Annona dolabripetala	6	Recursive / Single match	66SQK	Annona dolabripetala	1	EOL-000000492021	Annona dolabripetala	6	7715721	Rollinia dolabripetala	0	2364030	Annona dolabripetala	6	NO
lotus_simple.txt	30079	Rollinia sylvatica	Rollinia sylvatica	ncbi	1385695	Annona sylvatica	1	Raw / Exact DB / Synonym match	66SCW	Annona sylvatica	1	EOL-000000492076	Annona sylvatica	6	8300636	Rollinia sylvatica	0	1385695	Annona sylvatica	1	NO
lotus_simple.txt	30080	Romanoa	Romanoa	ncbi	316894	Romanoa	0	Raw / Exact DB / Canonical match	8W374	Romanoa	0	EOL-000000391467	Romanoa	0	3061298	Romanoa	0	316894	Romanoa	0	NO
lotus_simple.txt	30081	Romneya coulteri	Romneya coulteri	ncbi	56862	Romneya coulteri	0	Raw / Exact DB / Canonical match	6X8KX	Romneya coulteri	0	EOL-000000199353	Romneya coulteri	0	2888393	Romneya coulteri	0	56862	Romneya coulteri	0	NO
lotus_simple.txt	30082	Rondeletia panamensis	Rondeletia panamensis	ncbi	60070	Rondeletia	11	Recursive / Nearest match / Genus level	4TBJJ	Rondeletia panamensis	0	EOL-000000302257	Rondeletia panamensis	0	5335994	Rondeletia panamensis	0	60070	Rondeletia	11	MAYBE
lotus_simple.txt	30083	Ropalospora viridis	Ropalospora viridis	ncbi	452210	Ropalospora viridis	0	Raw / Exact DB / Canonical match	6WWCB	Ropalospora viridis	0	EOL-000002256521	Ropalospora viridis	0	8147668	Ropalospora viridis	0	452210	Ropalospora viridis	0	NO
lotus_simple.txt	30084	Rorida quinquenervia	Rorida quinquenervia	ncbi	860714	Rorida quinquenervia	0	Raw / Exact DB / Canonical match	4TCM4	Rorida quinquenervia	0	EOL-000000431426	Rorida quinquenervia	0	9699006	Rorida quinquenervia	0	860714	Rorida quinquenervia	0	NO
lotus_simple.txt	30085	Rorippa dubia	Rorippa dubia	ncbi	1425330	Rorippa dubia	0	Raw / Exact DB / Canonical match	4TCP8	Rorippa dubia	0	EOL-000000430875	Rorippa dubia	0	3053336	Rorippa dubia	0	1425330	Rorippa dubia	0	NO
lotus_simple.txt	30086	Rorippa indica	Rorippa indica	ncbi	50499	Rorippa indica	0	Raw / Exact DB / Canonical match	4TCPT	Rorippa indica	0	EOL-000000430950	Rorippa indica	0	3053472	Rorippa indica	0	50499	Rorippa indica	0	NO
lotus_simple.txt	30087	Rorippa islandica	Rorippa islandica	ncbi	157092	Rorippa islandica	0	Raw / Exact DB / Canonical match	4TCPY	Rorippa islandica	0	EOL-000000430899	Rorippa islandica	0	3053144	Rorippa islandica	0	157092	Rorippa islandica	0	NO
lotus_simple.txt	30088	Rorippa sylvestris	Rorippa sylvestris	ncbi	65952	Rorippa sylvestris	0	Raw / Exact DB / Canonical match	4TCRZ	Rorippa sylvestris	0	EOL-000000430902	Rorippa sylvestris	0	3053376	Rorippa sylvestris	0	65952	Rorippa sylvestris	0	NO
lotus_simple.txt	30089	Rosa	Rosa	ncbi	3764	Rosa	0	Raw / Exact DB / Canonical match	63S6D	Rosa	0	EOL-000000441511	Rosa	0	8395064	Rosa	0	3764	Rosa	0	NO
lotus_simple.txt	30090	Rosa agrestis	Rosa agrestis	ncbi	267229	Rosa agrestis	0	Raw / Exact DB / Canonical match	4TCTP	Rosa agrestis	0	EOL-000000441797	Rosa agrestis	0	3002394|7389581	Rosa agrestis|Rosa agrestis	2	267229	Rosa agrestis	0	NO
lotus_simple.txt	30091	Rosa amblyotis	Rosa amblyotis	ncbi	1165904	Rosa amblyotis	0	Raw / Exact DB / Canonical match	4TD59	Rosa davurica	1	EOL-000000441678	Rosa davurica	6	3007090	Rosa davurica	1	1165904	Rosa amblyotis	0	NO
lotus_simple.txt	30092	Rosa bella	Rosa bella	ncbi	396730	Rosa bella	0	Raw / Exact DB / Canonical match	4TCX3	Rosa bella	0	EOL-000000441563	Rosa bella	0	3011323	Rosa bella	0	396730	Rosa bella	0	NO
lotus_simple.txt	30093	Rosa canina	Rosa canina	ncbi	74635	Rosa canina	0	Raw / Exact DB / Canonical match	4TCZM	Rosa canina	0	EOL-000000441740	Rosa canina	0	3002461|7537801	Rosa canina|Rosa canina	2	74635	Rosa canina	0	NO
lotus_simple.txt	30094	Rosa centifolia	Rosa centifolia	ncbi	396733	Rosa x centifolia	1	Raw / Exact DB / Synonym match	78YCH	Rosa centifolia	0	EOL-000000441627	Rosa centifolia	0	3002410|8207703	Rosa centifolia|Rosa centifolia	2	396733	Rosa x centifolia	1	NO
lotus_simple.txt	30095	Rosa chinensis	Rosa chinensis	ncbi	74649	Rosa chinensis	0	Raw / Exact DB / Canonical match	4TD2S	Rosa chinensis	0	EOL-000000441582	Rosa chinensis	0	3005039	Rosa chinensis	0	74649	Rosa chinensis	0	NO
lotus_simple.txt	30096	Rosa chinensis var. spontanea	Rosa chinensis var. spontanea	ncbi	197613	Rosa chinensis var. spontanea	0	Raw / Exact DB / Canonical match	4TD2S	Rosa chinensis	4	EOL-000000441584	Rosa chinensis var. spontanea (Rehd. & E. H. Wilson) T. T. Yu & T. C. Ku	4	3008544	Rosa chinensis spontanea	3	197613	Rosa chinensis var. spontanea	0	NO
lotus_simple.txt	30097	Rosa cymosa	Rosa cymosa	ncbi	117261	Rosa cymosa	0	Raw / Exact DB / Canonical match	798DM	Rosa indica	1	EOL-000000441619	Rosa cymosa	0	8401083	Rosa cymosa	0	117261	Rosa cymosa	0	NO
lotus_simple.txt	30098	Rosa damascena	Rosa damascena	ncbi	3765	Rosa x damascena	1	Raw / Exact DB / Synonym match	78YCG	Rosa damascena	0	EOL-000000441720	Rosa damascena	0	3008478|7390572	Rosa damascena|Rosa damascena	2	3765	Rosa x damascena	1	NO
lotus_simple.txt	30099	Rosa davidii	Rosa davidii	ncbi	396735	Rosa davidii	0	Raw / Exact DB / Canonical match	4TD58	Rosa davidii	0	EOL-000000441887	Rosa davidii	0	3005637	Rosa davidii	0	396735	Rosa davidii	0	NO
lotus_simple.txt	30100	Rosa davurica	Rosa davurica	ncbi	237596	Rosa davurica	0	Raw / Exact DB / Canonical match	4TD59	Rosa davurica	0	EOL-000000441678	Rosa davurica	0	3007090	Rosa davurica	0	237596	Rosa davurica	0	NO
lotus_simple.txt	30101	Rosa dumalis	Rosa dumalis	ncbi	291166	Rosa dumalis	0	Raw / Exact DB / Canonical match	4TD6Q	Rosa dumalis	0	EOL-000000441767	Rosa dumalis	0	3003708|7849645	Rosa dumalis|Rosa dumalis	2	291166	Rosa dumalis	0	NO
lotus_simple.txt	30102	Rosa foetida	Rosa foetida	ncbi	74629	Rosa foetida	0	Raw / Exact DB / Canonical match	4TD9C	Rosa foetida	0	EOL-000000441859	Rosa foetida	0	3006902	Rosa foetida	0	74629	Rosa foetida	0	NO
lotus_simple.txt	30103	Rosa gallica	Rosa gallica	ncbi	74632	Rosa gallica	0	Raw / Exact DB / Canonical match	6WWCX	Rosa gallica	0	EOL-000000441512	Rosa gallica	0	3002530|8101177	Rosa gallica|Rosa gallica	2	74632	Rosa gallica	0	NO
lotus_simple.txt	30104	Rosa henryi	Rosa henryi	ncbi	117262	Rosa henryi	0	Raw / Exact DB / Canonical match	4TDCY	Rosa henryi	0	EOL-000000441643	Rosa henryi	0	3003328	Rosa henryi	0	117262	Rosa henryi	0	NO
lotus_simple.txt	30105	Rosa hybrida	Rosa hybrida	ncbi	128735	Rosa hybrid cultivar	1	Raw / Exact DB / Synonym match	7WT8Q|9YFTJ	Rosa polliniana|Rosa bigeneris	2	EOL-000000441903	Rosa polliniana	6	11660469|9309744	Rosa hybrida|Rosa hybrida	2	128735	Rosa hybrid cultivar	1	NO
lotus_simple.txt	30106	Rosa inodora	Rosa inodora	ncbi	323239	Rosa elliptica subsp. inodora	1	Raw / Exact DB / Synonym match	798DL	Rosa inodora	0	EOL-000000441524	Rosa inodora	0	3002258|7485876	Rosa inodora|Rosa inodora	2	323239	Rosa elliptica subsp. inodora	1	NO
lotus_simple.txt	30107	Rosa laevigata	Rosa laevigata	ncbi	74652	Rosa laevigata	0	Raw / Exact DB / Canonical match	4TDH7	Rosa laevigata	0	EOL-000000441895	Rosa laevigata	0	3002751	Rosa laevigata	0	74652	Rosa laevigata	0	NO
lotus_simple.txt	30108	Rosa luciae	Rosa luciae	ncbi	3764	Rosa	11	Recursive / Nearest match / Genus level	63S6D	Rosa	11	EOL-000000441514	Rosa luciae	0	3008275	Rosa luciae	0	3764	Rosa	11	MAYBE
lotus_simple.txt	30109	Rosa lucieae	Rosa lucieae	ncbi	74648	Rosa lucieae	0	Raw / Exact DB / Canonical match	9KPT5	Rosa lucieae	0	EOL-000000441511	Rosa	11	7445557	Rosa lucieae	0	74648	Rosa lucieae	0	NO
lotus_simple.txt	30110	Rosa maximowicziana	Rosa maximowicziana	ncbi	117265	Rosa maximowicziana	0	Raw / Exact DB / Canonical match	4TDLN	Rosa maximowicziana	0	EOL-000000441546	Rosa maximowicziana	0	3004857|7813067	Rosa maximowicziana|Rosa maximowicziana	2	117265	Rosa maximowicziana	0	NO
lotus_simple.txt	30111	Rosa multiflora	Rosa multiflora	ncbi	74647	Rosa multiflora	0	Raw / Exact DB / Canonical match	4TDNJ	Rosa multiflora	0	EOL-000000441515	Rosa multiflora	0	3003244|7387779|8165030	Rosa multiflora|Rosa multiflora|Rosa multiflora	2	74647	Rosa multiflora	0	NO
lotus_simple.txt	30112	Rosa nisami	Rosa nisami	ncbi	689230	Rosa pulverulenta	6	Recursive / Single match	78WFX	Rosa pulverulenta	1	EOL-000000441848	Rosa pulverulenta	6	3003781|7535287|8021412	Rosa pulverulenta|Rosa pulverulenta|Rosa pulverulenta	8	689230	Rosa pulverulenta	6	NO
lotus_simple.txt	30113	Rosa pimpinellifolia	Rosa pimpinellifolia	ncbi	74630	Rosa spinosissima	1	Raw / Exact DB / Synonym match	4TDS2	Rosa pendulina	1	EOL-000000441568|EOL-000000441713	Rosa pendulina|Rosa spinosissima	8	8333645	Rosa pimpinellifolia	0	74630	Rosa spinosissima	1	NO
lotus_simple.txt	30114	Rosa platyacantha	Rosa platyacantha	ncbi	117266	Rosa platyacantha	0	Raw / Exact DB / Canonical match	4TDSR	Rosa platyacantha	0	EOL-000000441762	Rosa platyacantha	0	3002728	Rosa platyacantha	0	117266	Rosa platyacantha	0	NO
lotus_simple.txt	30115	Rosa polliniana	Rosa polliniana	ncbi	3764	Rosa	11	Recursive / Nearest match / Genus level	7WT8Q	Rosa polliniana	0	EOL-000000441903	Rosa polliniana	0	8167030	Rosa polliniana	0	3764	Rosa	11	MAYBE
lotus_simple.txt	30116	Rosa pomifera	Rosa pomifera	ncbi	3764	Rosa	11	Recursive / Nearest match / Genus level	63S6D	Rosa	11	EOL-000000441511	Rosa	11	7610926	Rosa pomifera	0	3764	Rosa	11	MAYBE
lotus_simple.txt	30117	Rosa pulverulenta	Rosa pulverulenta	ncbi	689230	Rosa pulverulenta	0	Raw / Exact DB / Canonical match	78WFX	Rosa pulverulenta	0	EOL-000000441848	Rosa pulverulenta	0	3003781|7535287|8021412	Rosa pulverulenta|Rosa pulverulenta|Rosa pulverulenta	2	689230	Rosa pulverulenta	0	NO
lotus_simple.txt	30118	Rosa roxburghii	Rosa roxburghii	ncbi	74654	Rosa roxburghii	0	Raw / Exact DB / Canonical match	4TDWS	Rosa roxburghii	0	EOL-000000441623	Rosa roxburghii	0	3008635	Rosa roxburghii	0	74654	Rosa roxburghii	0	NO
lotus_simple.txt	30119	Rosa rubiginosa	Rosa rubiginosa	ncbi	74636	Rosa rubiginosa	0	Raw / Exact DB / Canonical match	4TDX3	Rosa rubiginosa	0	EOL-000000441737	Rosa rubiginosa	0	7375079|8011482|8174785|8215581	Rosa rubiginosa|Rosa rubiginosa|Rosa rubiginosa|Rosa rubiginosa	2	74636	Rosa rubiginosa	0	NO
lotus_simple.txt	30120	Rosa rugosa	Rosa rugosa	ncbi	74645	Rosa rugosa	0	Raw / Exact DB / Canonical match	78WGD|8VC6K	Rosa rugosa|Rosa rugosa	2	EOL-000000441618|EOL-000002328208	Rosa rugosa|Rosa rugosa	2	3003979|7602081	Rosa rugosa|Rosa rugosa	2	74645	Rosa rugosa	0	NO
lotus_simple.txt	30121	Rosa sericea	Rosa sericea	ncbi	74631	Rosa sericea	0	Raw / Exact DB / Canonical match	4TDZ7	Rosa sericea	0	EOL-000000441550	Rosa sericea	0	8272846	Rosa sericea	0	74631	Rosa sericea	0	NO
lotus_simple.txt	30122	Rosa spinosissima	Rosa spinosissima	ncbi	74630	Rosa spinosissima	0	Raw / Exact DB / Canonical match	78WGK	Rosa spinosissima	0	EOL-000000441713	Rosa spinosissima	0	3002333|8384148	Rosa spinosissima|Rosa spinosissima	2	74630	Rosa spinosissima	0	NO
lotus_simple.txt	30123	Rosa taiwanensis	Rosa taiwanensis	ncbi	1826188	Rosa taiwanensis	0	Raw / Exact DB / Canonical match	78WFD	Rosa taiwanensis	0	EOL-000000441861	Rosa taiwanensis	0	3010557	Rosa taiwanensis	0	1826188	Rosa taiwanensis	0	NO
lotus_simple.txt	30124	Rosa transmorrisonensis	Rosa transmorrisonensis	ncbi	1608497	Rosa transmorrisonensis	0	Raw / Exact DB / Canonical match	78XZF	Rosa transmorrisonensis	0	EOL-000000441687	Rosa transmorrisonensis	0	3002611	Rosa transmorrisonensis	0	1608497	Rosa transmorrisonensis	0	NO
lotus_simple.txt	30125	Rosa villosa	Rosa villosa	ncbi	267261	Rosa villosa	0	Raw / Exact DB / Canonical match	9YFSZ	Rosa villosa	0	EOL-000000441555	Rosa villosa	0	3002169|8014990	Rosa villosa|Rosa villosa	2	267261	Rosa villosa	0	NO
lotus_simple.txt	30126	Rosa wichuraiana	Rosa wichuraiana	ncbi	74648	Rosa lucieae	1	Raw / Exact DB / Synonym match	9KPT5	Rosa lucieae	1	EOL-000000441511	Rosa	11	3007590	Rosa wichuraiana	0	74648	Rosa lucieae	1	NO
lotus_simple.txt	30127	Rosa woodsii	Rosa woodsii	ncbi	32246	Rosa woodsii	0	Raw / Exact DB / Canonical match	6WYC8	Rosa woodsii	0	EOL-000000441807	Rosa woodsii	0	3004072|7974998	Rosa woodsii|Rosa woodsii	2	32246	Rosa woodsii	0	NO
lotus_simple.txt	30128	Rosaceae	Rosaceae	ncbi	3745	Rosaceae	0	Raw / Exact DB / Canonical match	FTK	Rosaceae	0	EOL-000000439996	Rosaceae	0	5015	Rosaceae	0	3745	Rosaceae	0	NO
lotus_simple.txt	30129	Roscoea purpurea	Roscoea purpurea	ncbi	97783	Roscoea purpurea	0	Raw / Exact DB / Canonical match	78XRW	Roscoea purpurea	0	EOL-000000145265	Roscoea purpurea	0	5301320	Roscoea purpurea	0	97783	Roscoea purpurea	0	NO
lotus_simple.txt	30130	Roseivirga echinicomitans	Roseivirga echinicomitans	ncbi	296218	Roseivirga echinicomitans	0	Raw / Exact DB / Canonical match	78XV3	Roseivirga echinicomitans	0	EOL-000000021645	Roseivirga echinicomitans	0	3221259	Roseivirga echinicomitans	0	296218	Roseivirga echinicomitans	0	NO
lotus_simple.txt	30131	Rosellinia necatrix	Rosellinia necatrix	ncbi	77044	Rosellinia necatrix	0	Raw / Exact DB / Canonical match	6WXWK|6WY8K|6X9WK|78XWK|78Y8H|799WH	Rosellinia necatrix|Rosellinia necatrix|Rosellinia necatrix|Rosellinia necatrix|Rosellinia necatrix|Rosellinia necatrix	2	EOL-000002220347|EOL-000002326409|EOL-000002327034|EOL-000002327780|EOL-000002328237|EOL-000002328252|EOL-000003165351	Rosellinia necatrix|Rosellinia necatrix|Rosellinia necatrix|Rosellinia necatrix|Rosellinia necatrix|Rosellinia necatrix|Rosellinia necatrix	2	2576655	Rosellinia necatrix	0	77044	Rosellinia necatrix	0	NO
lotus_simple.txt	30132	Rosenbergiodendron formosum	Rosenbergiodendron formosum	ncbi	203073	Rosenbergiodendron formosum	0	Raw / Exact DB / Canonical match	4TF6W	Rosenbergiodendron formosum	0	EOL-000000301448	Rosenbergiodendron formosum	0	2904221	Rosenbergiodendron formosum	0	203073	Rosenbergiodendron formosum	0	NO
lotus_simple.txt	30133	Rosenbergiodendron longiflorum	Rosenbergiodendron longiflorum	ncbi	58446	Rosenbergiodendron longiflorum	0	Raw / Exact DB / Canonical match	4TF6X	Rosenbergiodendron longiflorum	0	EOL-000000301452	Rosenbergiodendron longiflorum	0	2904214	Rosenbergiodendron longiflorum	0	58446	Rosenbergiodendron longiflorum	0	NO
lotus_simple.txt	30134	Roseobacter	Roseobacter	ncbi	2433	Roseobacter	0	Raw / Exact DB / Canonical match	64486	Roseobacter	0	EOL-000000016882	Roseobacter	0	3221099	Roseobacter	0	2433	Roseobacter	0	NO
lotus_simple.txt	30135	Roseobacter denitrificans	Roseobacter denitrificans	ncbi	2434	Roseobacter denitrificans	0	Raw / Exact DB / Canonical match	4TF93	Roseobacter denitrificans	0	EOL-000000016886	Roseobacter denitrificans	0	3221100	Roseobacter denitrificans	0	2434	Roseobacter denitrificans	0	NO
lotus_simple.txt	30136	Roseococcus thiosulfatophilus	Roseococcus thiosulfatophilus	ncbi	35813	Roseococcus thiosulfatophilus	0	Raw / Exact DB / Canonical match	4TF9F	Roseococcus thiosulfatophilus	0	EOL-000000015446	Roseococcus thiosulfatophilus	0	3221518	Roseococcus thiosulfatophilus	0	35813	Roseococcus thiosulfatophilus	0	NO
lotus_simple.txt	30137	Roseofilum reptotaenium	Roseofilum reptotaenium	ncbi	1233427	Roseofilum reptotaenium	0	Raw / Exact DB / Canonical match	3NP	Nostocales	13	EOL-000000000078	Roseofilum reptotaenium	0	8292822	Roseofilum reptotaenium	0	1233427	Roseofilum reptotaenium	0	NO
lotus_simple.txt	30138	Roseofomes	Roseofomes	ncbi			1000	Unmapped			1000			1000	3314063	Roseofomes	0			1000	YES
lotus_simple.txt	30139	Roseospira	Roseospira	ncbi	86671	Roseospira	0	Raw / Exact DB / Canonical match	64489	Roseospira	0	EOL-000000015692	Roseospira	0	3221643	Roseospira	0	86671	Roseospira	0	NO
lotus_simple.txt	30140	Roseovarius	Roseovarius	ncbi	74030	Roseovarius	0	Raw / Exact DB / Canonical match	63RW8	Roseovarius	0	EOL-000000016470	Roseovarius	0	3221206	Roseovarius	0	74030	Roseovarius	0	NO
lotus_simple.txt	30141	Roseovarius tolerans	Roseovarius tolerans	ncbi	74031	Roseovarius tolerans	0	Raw / Exact DB / Canonical match	4TFB3	Roseovarius tolerans	0	EOL-000000016481	Roseovarius tolerans	0	3221207	Roseovarius tolerans	0	74031	Roseovarius tolerans	0	NO
lotus_simple.txt	30142	Rosisphaerella rosicola	Rosisphaerella rosicola	ncbi	2059996	Rosisphaerella rosicola	0	Raw / Exact DB / Canonical match	4TFBH	Rosisphaerella rosicola	0	EOL-000002175770	Mycosphaerellaceae	12	10210314	Rosisphaerella rosicola	0	2059996	Rosisphaerella rosicola	0	NO
lotus_simple.txt	30143	Rosmarinus eriocalyx	Rosmarinus eriocalyx	ncbi	21880	Salvia	11	Recursive / Nearest match / Genus level	8X57X	Salvia jordanii	1	EOL-000000345190	Salvia	11	10893370	Salvia jordanii	1	21880	Salvia	11	MAYBE
lotus_simple.txt	30144	Rosmarinus officinalis	Rosmarinus officinalis	ncbi	39367	Salvia rosmarinus	1	Raw / Exact DB / Synonym match	8X58V	Salvia rosmarinus	1	EOL-000000345470	Salvia rosmarinus	6	10902460	Salvia rosmarinus	1	39367	Salvia rosmarinus	1	NO
lotus_simple.txt	30145	Rosmarinus tomentosus	Rosmarinus tomentosus	ncbi	21880	Salvia	11	Recursive / Nearest match / Genus level	8X57P	Salvia granatensis	1	EOL-000000345190	Salvia	11	10836683	Salvia granatensis	1	21880	Salvia	11	MAYBE
lotus_simple.txt	30146	Rossbeevera pachydermis	Rossbeevera pachydermis	ncbi	1325520	Rossbeevera pachydermis	0	Raw / Exact DB / Canonical match	B24LX	Leccinum pachyderme	1	EOL-000002304097	Rossbeevera pachydermis	0	7779929	Rossbeevera pachydermis	0	1325520	Rossbeevera pachydermis	0	NO
lotus_simple.txt	30147	Rostrinucula dependens	Rostrinucula dependens	ncbi	694325	Rostrinucula dependens	0	Raw / Exact DB / Canonical match	6WXW4	Rostrinucula dependens	0	EOL-000000340145	Rostrinucula dependens	0	3887596	Rostrinucula dependens	0	694325	Rostrinucula dependens	0	NO
lotus_simple.txt	30148	Rosulabryum capillare	Rosulabryum capillare	ncbi	99387	Rosulabryum capillare	0	Raw / Exact DB / Canonical match	4TFSD	Rosulabryum capillare	0	EOL-000000517939	Rosulabryum capillare	0	2677117	Rosulabryum capillare	0	99387	Rosulabryum capillare	0	NO
lotus_simple.txt	30149	Rotala floribunda	Rotala floribunda	ncbi	162023	Rotala	11	Recursive / Nearest match / Genus level	4TFWD	Rotala floribunda	0	EOL-000000412788	Rotala floribunda	0	3989481	Rotala floribunda	0	162023	Rotala	11	MAYBE
lotus_simple.txt	30150	Rotala rosea	Rotala rosea	ncbi	1903424	Rotala rosea	0	Raw / Exact DB / Canonical match	4TFXZ	Rotala rosea	0	EOL-000000412801	Rotala rosea	0	7482453	Rotala rosea	0	1903424	Rotala rosea	0	NO
lotus_simple.txt	30151	Rotala verticillaris	Rotala verticillaris	ncbi	162023	Rotala	11	Recursive / Nearest match / Genus level	4TFYW	Rotala verticillaris	0	EOL-000000412846	Rotala verticillaris	0	7286067	Rotala verticillaris	0	162023	Rotala	11	MAYBE
lotus_simple.txt	30152	Rotheca incisa	Rotheca incisa	ncbi	49993	Rotheca incisa	0	Raw / Exact DB / Canonical match	4TG92	Rotheca microphylla	1	EOL-000000343254	Rotheca microphylla	6	9214398	Rotheca microphylla	1	49993	Rotheca incisa	0	NO
lotus_simple.txt	30153	Rotheca microphylla	Rotheca microphylla	ncbi	228416	Rotheca	11	Recursive / Nearest match / Genus level	4TG92	Rotheca microphylla	0	EOL-000000343254	Rotheca microphylla	0	9214398	Rotheca microphylla	0	228416	Rotheca	11	MAYBE
lotus_simple.txt	30154	Rotheca myricoides	Rotheca myricoides	ncbi	54240	Rotheca myricoides	0	Raw / Exact DB / Canonical match	4TG94	Rotheca myricoides	0	EOL-000000343230	Rotheca myricoides	0	7307157	Rotheca myricoides	0	54240	Rotheca myricoides	0	NO
lotus_simple.txt	30155	Rotheca serrata	Rotheca serrata	ncbi	1158923	Rotheca serrata	0	Raw / Exact DB / Canonical match	4TG9C	Rotheca serrata	0	EOL-000000343226	Rotheca serrata	0	3887135	Rotheca serrata	0	1158923	Rotheca serrata	0	NO
lotus_simple.txt	30156	Rotheca wildii	Rotheca wildii	ncbi	228416	Rotheca	11	Recursive / Nearest match / Genus level	4TG9N	Rotheca wildii	0	EOL-000000343216	Rotheca wildii	0	7307128	Rotheca wildii	0	228416	Rotheca	11	MAYBE
lotus_simple.txt	30157	Rothia hirsuta	Rothia hirsuta	ncbi	508216	Rothia hirsuta	0	Raw / Exact DB / Canonical match	799YM	Rothia hirsuta	0	EOL-000000476608	Rothia hirsuta	0	5353602	Rothia hirsuta	0	508216	Rothia hirsuta	0	NO
lotus_simple.txt	30158	Rothia indica	Rothia indica	ncbi	1977627	Rothia indica	0	Raw / Exact DB / Canonical match	78XYL	Rothia indica	0	EOL-000000476607	Rothia indica	0	5353606	Rothia indica	0	1977627	Rothia indica	0	NO
lotus_simple.txt	30159	Rothmaleria granatensis	Rothmaleria granatensis	ncbi	219120|4210	Cichorioideae|Asteraceae	12	Recursive / Nearest match / Family level	4TGCC	Rothmaleria granatensis	0	EOL-000000245014	Rothmaleria granatensis	0	3099975	Rothmaleria granatensis	0	219120|4210	Cichorioideae|Asteraceae	12	MAYBE
lotus_simple.txt	30160	Rothmannia globosa	Rothmannia globosa	ncbi	1237791	Rothmannia globosa	0	Raw / Exact DB / Canonical match	4TGCV	Rothmannia globosa	0	EOL-000000306036	Rothmannia globosa	0	2906181	Rothmannia globosa	0	1237791	Rothmannia globosa	0	NO
lotus_simple.txt	30161	Rothmannia longiflora	Rothmannia longiflora	ncbi	58453	Rothmannia longiflora	0	Raw / Exact DB / Canonical match	4TGDD	Rothmannia longiflora	0	EOL-000000306043	Rothmannia longiflora	0	2906247	Rothmannia longiflora	0	58453	Rothmannia longiflora	0	NO
lotus_simple.txt	30162	Rothmannia macrophylla	Rothmannia macrophylla	ncbi	1623652	Singaporandia macrophylla	1	Raw / Exact DB / Synonym match	8X682	Singaporandia macrophylla	1	EOL-000000306055	Rothmannia macrophylla	0	10901104	Rothmannia macrophylla	0	1623652	Singaporandia macrophylla	1	NO
lotus_simple.txt	30163	Rothmannia urcelliformis	Rothmannia urcelliformis	ncbi	1623657	Rothmannia urcelliformis	0	Raw / Exact DB / Canonical match	799YR	Rothmannia urcelliformis	0	EOL-000000306045	Rothmannia urcelliformis	0	2906263	Rothmannia urcelliformis	0	1623657	Rothmannia urcelliformis	0	NO
lotus_simple.txt	30164	Rothmannia wittii	Rothmannia wittii	ncbi	2676109	Ridsdalea wittii	6	Recursive / Single match	8X4Q5	Ridsdalea wittii	1	EOL-000000306049	Rothmannia wittii	0	11090090	Ridsdalea wittii	1	2676109	Ridsdalea wittii	6	NO
lotus_simple.txt	30165	Rourea	Rourea	ncbi	85260	Rourea	0	Raw / Exact DB / Canonical match	643XS	Rourea	0	EOL-000000436103	Rourea	0	3032534	Rourea	0	85260	Rourea	0	NO
lotus_simple.txt	30166	Rourea minor	Rourea minor	ncbi	85261	Rourea minor	0	Raw / Exact DB / Canonical match	4TH9B	Rourea minor	0	EOL-000000436161	Rourea minor	0	7780480	Rourea minor	0	85261	Rourea minor	0	NO
lotus_simple.txt	30167	Rourea orientalis	Rourea orientalis	ncbi	1237792	Rourea orientalis	0	Raw / Exact DB / Canonical match	4TH9Q	Rourea orientalis	0	EOL-000000436132	Rourea orientalis	0	3686678	Rourea orientalis	0	1237792	Rourea orientalis	0	NO
lotus_simple.txt	30168	Roussoella	Roussoella	ncbi	63193	Roussoella	0	Raw / Exact DB / Canonical match	643XV	Roussoella	0	EOL-000002189896	Roussoella	0	9486736	Roussoella	0	63193	Roussoella	0	NO
lotus_simple.txt	30169	Roussoella hysterioides	Roussoella hysterioides	ncbi	63220	Roussoella hysterioides	0	Raw / Exact DB / Canonical match	78XY9	Roussoella hysterioides	0	EOL-000002189921	Roussoella hysterioides	0	2619885	Roussoella hysterioides	0	63220	Roussoella hysterioides	0	NO
lotus_simple.txt	30170	Roussoella japanensis	Roussoella japanensis	ncbi	1538325	Roussoella japanensis	0	Raw / Exact DB / Canonical match	799XX	Roussoella japanensis	0	EOL-000002189909	Roussoella japanensis	0	9697158	Roussoella japanensis	0	1538325	Roussoella japanensis	0	NO
lotus_simple.txt	30171	Roylea cinerea	Roylea cinerea	ncbi	483864	Roylea cinerea	0	Raw / Exact DB / Canonical match	4THNS	Roylea cinerea	0	EOL-000000343894	Roylea cinerea	0	3887267	Roylea cinerea	0	483864	Roylea cinerea	0	NO
lotus_simple.txt	30172	Ruagea glabra	Ruagea glabra	ncbi	1807087	Ruagea glabra	0	Raw / Exact DB / Canonical match	4THRL	Ruagea glabra	0	EOL-000000454954	Ruagea glabra	0	3851399	Ruagea glabra	0	1807087	Ruagea glabra	0	NO
lotus_simple.txt	30173	Rubia	Rubia	ncbi	25473	Rubia	0	Raw / Exact DB / Canonical match	8W37Z	Rubia	0	EOL-000000292638	Rubia	0	2892184	Rubia	0	25473	Rubia	0	NO
lotus_simple.txt	30174	Rubia akane	Rubia akane	ncbi	870205	Rubia akane	0	Raw / Exact DB / Canonical match	8X4VQ	Rubia argyi	1	EOL-000000292698	Rubia argyi	6	8656446	Rubia argyi	1	870205	Rubia akane	0	NO
lotus_simple.txt	30175	Rubia alata	Rubia alata	ncbi	1531355	Rubia alata	0	Raw / Exact DB / Canonical match	4THWH	Rubia alata	0	EOL-000000292643	Rubia alata	0	2892217	Rubia alata	0	1531355	Rubia alata	0	NO
lotus_simple.txt	30176	Rubia argyi	Rubia argyi	ncbi	1531356	Rubia argyi	0	Raw / Exact DB / Canonical match	8X4VQ	Rubia argyi	0	EOL-000000292698	Rubia argyi	0	8656446	Rubia argyi	0	1531356	Rubia argyi	0	NO
lotus_simple.txt	30177	Rubia cordifolia	Rubia cordifolia	ncbi	339321	Rubia cordifolia	0	Raw / Exact DB / Canonical match	4THXQ	Rubia cordifolia	0	EOL-000000292655	Rubia cordifolia	0	2892192|7747739	Rubia cordifolia|Rubia cordifolia	2	339321	Rubia cordifolia	0	NO
lotus_simple.txt	30178	Rubia davisiana	Rubia davisiana	ncbi	25473	Rubia	11	Recursive / Nearest match / Genus level	4THXZ	Rubia davisiana	0	EOL-000000292705	Rubia davisiana	0	2892320	Rubia davisiana	0	25473	Rubia	11	MAYBE
lotus_simple.txt	30179	Rubia lanceolata	Rubia lanceolata	ncbi	1588807	Rubia lanceolata	0	Raw / Exact DB / Canonical match	4THWH	Rubia alata	1	EOL-000000292643	Rubia alata	6	2892217	Rubia alata	1	1588807	Rubia lanceolata	0	NO
lotus_simple.txt	30180	Rubia manjith	Rubia manjith	ncbi	2992290	Rubia manjith	0	Raw / Exact DB / Canonical match	4TJ24	Rubia manjith	0	EOL-000000292663	Rubia manjith	0	8164697	Rubia manjith	0	2992290	Rubia manjith	0	NO
lotus_simple.txt	30181	Rubia oncotricha	Rubia oncotricha	ncbi	715731	Rubia oncotricha	0	Raw / Exact DB / Canonical match	4TJ2M	Rubia oncotricha	0	EOL-000000292717	Rubia oncotricha	0	2892283	Rubia oncotricha	0	715731	Rubia oncotricha	0	NO
lotus_simple.txt	30182	Rubia peregrina	Rubia peregrina	ncbi	29801	Rubia peregrina	0	Raw / Exact DB / Canonical match	4TJ2Y	Rubia peregrina	0	EOL-000000292665	Rubia peregrina	0	2892347|8779371	Rubia peregrina|Rubia peregrina	2	29801	Rubia peregrina	0	NO
lotus_simple.txt	30183	Rubia schumanniana	Rubia schumanniana	ncbi	1650718	Rubia schumanniana	0	Raw / Exact DB / Canonical match	4TJ3Y	Rubia schumanniana	0	EOL-000000292669	Rubia schumanniana	0	2892296	Rubia schumanniana	0	1650718	Rubia schumanniana	0	NO
lotus_simple.txt	30184	Rubia tinctorum	Rubia tinctorum	ncbi	29802	Rubia tinctorum	0	Raw / Exact DB / Canonical match	4TJ4K	Rubia tinctorum	0	EOL-000000292694	Rubia tinctorum	0	2892272	Rubia tinctorum	0	29802	Rubia tinctorum	0	NO
lotus_simple.txt	30185	Rubia wallichiana	Rubia wallichiana	ncbi	1905583	Rubia wallichiana	0	Raw / Exact DB / Canonical match	4TJ52	Rubia wallichiana	0	EOL-000000292642	Rubia wallichiana	0	2892342	Rubia wallichiana	0	1905583	Rubia wallichiana	0	NO
lotus_simple.txt	30186	Rubia yunnanensis	Rubia yunnanensis	ncbi	1650721	Rubia yunnanensis	0	Raw / Exact DB / Canonical match	4TJ54	Rubia yunnanensis	0	EOL-000000292685	Rubia yunnanensis	0	2892261	Rubia yunnanensis	0	1650721	Rubia yunnanensis	0	NO
lotus_simple.txt	30187	Rubiaceae	Rubiaceae	ncbi	24966	Rubiaceae	0	Raw / Exact DB / Canonical match	6278P	Rubiaceae	0	EOL-000000290506	Rubiaceae	0	8798	Rubiaceae	0	24966	Rubiaceae	0	NO
lotus_simple.txt	30188	Rubritalea squalenifaciens	Rubritalea squalenifaciens	ncbi	407226	Rubritalea squalenifaciens	0	Raw / Exact DB / Canonical match	4TJ84	Rubritalea squalenifaciens	0	EOL-000000024492	Rubritalea squalenifaciens	0	5901532	Rubritalea squalenifaciens	0	407226	Rubritalea squalenifaciens	0	NO
lotus_simple.txt	30189	Rubrivivax gelatinosus	Rubrivivax gelatinosus	ncbi	28068	Rubrivivax gelatinosus	0	Raw / Exact DB / Canonical match	6WXKP	Rubrivivax gelatinosus	0	EOL-000003006099	Rubrivivax gelatinosus	0	3220059	Rubrivivax gelatinosus	0	28068	Rubrivivax gelatinosus	0	NO
lotus_simple.txt	30190	Rubrobacter radiotolerans	Rubrobacter radiotolerans	ncbi	42256	Rubrobacter radiotolerans	0	Raw / Exact DB / Canonical match	4TJ8V	Rubrobacter radiotolerans	0	EOL-000000006652	Rubrobacter radiotolerans	0	3223555	Rubrobacter radiotolerans	0	42256	Rubrobacter radiotolerans	0	NO
lotus_simple.txt	30191	Rubroboletus satanas	Rubroboletus satanas	ncbi	5370	Rubroboletus satanas	0	Raw / Exact DB / Canonical match	4TJ9C	Rubroboletus satanas	0	EOL-000002304009	Rubroboletus satanas	0	7722553	Rubroboletus satanas	0	5370	Rubroboletus satanas	0	NO
lotus_simple.txt	30192	Rubus	Rubus	ncbi	23216	Rubus	0	Raw / Exact DB / Canonical match	643JJ	Rubus	0	EOL-000000444482	Rubus	0	2988638	Rubus	0	23216	Rubus	0	NO
lotus_simple.txt	30193	Rubus acuminatus	Rubus acuminatus	ncbi	1813480	Rubus acuminatus	0	Raw / Exact DB / Canonical match	4TJBQ	Rubus acuminatus	0	EOL-000000445765	Rubus acuminatus	0	2990598	Rubus acuminatus	0	1813480	Rubus acuminatus	0	NO
lotus_simple.txt	30194	Rubus adenotrichos	Rubus adenotrichos	ncbi	420769	Rubus adenotrichos	0	Raw / Exact DB / Canonical match	799J8	Rubus adenotrichos	0	EOL-000000445609	Rubus adenotrichos	0	7272169	Rubus adenotrichos	0	420769	Rubus adenotrichos	0	NO
lotus_simple.txt	30195	Rubus adenotrichus	Rubus adenotrichus	ncbi	23216	Rubus	11	Recursive / Nearest match / Genus level	643JJ	Rubus	11	EOL-000000444482	Rubus	11	2991605	Rubus adenotrichus	0	23216	Rubus	11	MAYBE
lotus_simple.txt	30196	Rubus alceaefolius	Rubus alceaefolius	ncbi	124693	Rubus alceifolius	1	Raw / Exact DB / Synonym match	4TJDF	Rubus alceifolius	6	EOL-000000445389	Rubus alceifolius	6	8081280	Rubus alceaefolius	0	124693	Rubus alceifolius	1	NO
lotus_simple.txt	30197	Rubus alceifolius	Rubus alceifolius	ncbi	124693	Rubus alceifolius	0	Raw / Exact DB / Canonical match	4TJDF	Rubus alceifolius	0	EOL-000000445389	Rubus alceifolius	0	2997267	Rubus alceifolius	0	124693	Rubus alceifolius	0	NO
lotus_simple.txt	30198	Rubus allegheniensis	Rubus allegheniensis	ncbi	75062	Rubus allegheniensis	0	Raw / Exact DB / Canonical match	4TJDM	Rubus allegheniensis	0	EOL-000000445582	Rubus allegheniensis	0	8235931	Rubus allegheniensis	0	75062	Rubus allegheniensis	0	NO
lotus_simple.txt	30199	Rubus amabilis	Rubus amabilis	ncbi	616954	Rubus amabilis	0	Raw / Exact DB / Canonical match	78XJB	Rubus amabilis	0	EOL-000000445911	Rubus amabilis	0	2988982	Rubus amabilis	0	616954	Rubus amabilis	0	NO
lotus_simple.txt	30200	Rubus arcticus	Rubus arcticus	ncbi	70741	Rubus arcticus	0	Raw / Exact DB / Canonical match	6X9JK	Rubus arcticus	0	EOL-000000445757	Rubus arcticus	0	2992051|8022432	Rubus arcticus|Rubus arcticus	2	70741	Rubus arcticus	0	NO
lotus_simple.txt	30201	Rubus babae	Rubus babae	ncbi	23216	Rubus	11	Recursive / Nearest match / Genus level	4TM68	Rubus babae	0	EOL-000000446142	Rubus babae	0	2996811	Rubus babae	0	23216	Rubus	11	MAYBE
lotus_simple.txt	30202	Rubus buergeri	Rubus buergeri	ncbi	321604	Rubus buergeri	0	Raw / Exact DB / Canonical match	4TJN9	Rubus buergeri	0	EOL-000000445114	Rubus buergeri	0	2991442	Rubus buergeri	0	321604	Rubus buergeri	0	NO
lotus_simple.txt	30203	Rubus calycinoides	Rubus calycinoides	ncbi	23216	Rubus	11	Recursive / Nearest match / Genus level	4TJP4	Rubus calycinoides	0	EOL-000000445611	Rubus calycinoides	0	8426571	Rubus calycinoides	0	23216	Rubus	11	MAYBE
lotus_simple.txt	30204	Rubus chamaemorus	Rubus chamaemorus	ncbi	57936	Rubus chamaemorus	0	Raw / Exact DB / Canonical match	4TJR6	Rubus chamaemorus	0	EOL-000000445298	Rubus chamaemorus	0	2998290	Rubus chamaemorus	0	57936	Rubus chamaemorus	0	NO
lotus_simple.txt	30205	Rubus chingii	Rubus chingii	ncbi	714495	Rubus chingii	0	Raw / Exact DB / Canonical match	4TJRH	Rubus chingii	0	EOL-000000445136	Rubus chingii	0	2999165	Rubus chingii	0	714495	Rubus chingii	0	NO
lotus_simple.txt	30206	Rubus chingii var. suavissimus	Rubus chingii var. suavissimus	ncbi	2066563	Rubus chingii var. suavissimus	0	Raw / Exact DB / Canonical match	5R98C	Rubus chingii suavissimus	3	EOL-000000445137	Rubus chingii var. suavissimus (S. K. Lee) L. T. Lu	4	2999166	Rubus chingii suavissimus	3	2066563	Rubus chingii var. suavissimus	0	NO
lotus_simple.txt	30207	Rubus cochinchinensis	Rubus cochinchinensis	ncbi	714648	Rubus cochinchinensis	0	Raw / Exact DB / Canonical match	4TJSS	Rubus cochinchinensis	0	EOL-000000444774	Rubus cochinchinensis	0	2999072	Rubus cochinchinensis	0	714648	Rubus cochinchinensis	0	NO
lotus_simple.txt	30208	Rubus conduplicatus	Rubus conduplicatus	ncbi	2949407	Rubus conduplicatus	0	Raw / Exact DB / Canonical match	9YJ4N	Rubus subcrataegifolius	1	EOL-000000446069	Rubus subcrataegifolius	6	2990973	Rubus conduplicatus	0	2949407	Rubus conduplicatus	0	NO
lotus_simple.txt	30209	Rubus corchorifolius	Rubus corchorifolius	ncbi	190223	Rubus corchorifolius	0	Raw / Exact DB / Canonical match	6X9M9	Rubus corchorifolius	0	EOL-000000444922	Rubus corchorifolius	0	8108495	Rubus corchorifolius	0	190223	Rubus corchorifolius	0	NO
lotus_simple.txt	30210	Rubus coreanus	Rubus coreanus	ncbi	321593	Rubus coreanus	0	Raw / Exact DB / Canonical match	78XLW	Rubus coreanus	0	EOL-000000446071	Rubus coreanus	0	2991493	Rubus coreanus	0	321593	Rubus coreanus	0	NO
lotus_simple.txt	30211	Rubus crataegifolius	Rubus crataegifolius	ncbi	75067	Rubus crataegifolius	0	Raw / Exact DB / Canonical match	4TJV7	Rubus crataegifolius	0	EOL-000000445472	Rubus crataegifolius	0	2999200	Rubus crataegifolius	0	75067	Rubus crataegifolius	0	NO
lotus_simple.txt	30212	Rubus cuneifolius	Rubus cuneifolius	ncbi	59491	Rubus cuneifolius	0	Raw / Exact DB / Canonical match	4TJVP	Rubus cuneifolius	0	EOL-000000444984	Rubus cuneifolius	0	2996841|8084621	Rubus cuneifolius|Rubus cuneifolius	2	59491	Rubus cuneifolius	0	NO
lotus_simple.txt	30213	Rubus deliciosus	Rubus deliciosus	ncbi	75068	Rubus deliciosus	0	Raw / Exact DB / Canonical match	4TJXD	Rubus deliciosus	0	EOL-000000446104	Rubus deliciosus	0	2999961	Rubus deliciosus	0	75068	Rubus deliciosus	0	NO
lotus_simple.txt	30214	Rubus ellipticus	Rubus ellipticus	ncbi	59492	Rubus ellipticus	0	Raw / Exact DB / Canonical match	4TK2V	Rubus ellipticus	0	EOL-000000446192	Rubus ellipticus	0	2991314	Rubus ellipticus	0	59492	Rubus ellipticus	0	NO
lotus_simple.txt	30215	Rubus ellipticus var. obcordatus	Rubus ellipticus var. obcordatus	ncbi	616956	Rubus ellipticus var. obcordatus	0	Raw / Exact DB / Canonical match	5R99C	Rubus ellipticus obcordatus	3	EOL-000000446193	Rubus ellipticus var. obcordatus (Franch.) Focke	4	2991322	Rubus ellipticus obcordatus	3	616956	Rubus ellipticus var. obcordatus	0	NO
lotus_simple.txt	30216	Rubus foliolatus	Rubus foliolatus	ncbi	23216	Rubus	11	Recursive / Nearest match / Genus level	643JJ	Rubus	11	EOL-000000444482	Rubus	11	2988971	Rubus foliolatus	0	23216	Rubus	11	MAYBE
lotus_simple.txt	30217	Rubus foliosus	Rubus foliosus	ncbi	1546416	Rubus foliosus	0	Raw / Exact DB / Canonical match	4TK6Q	Rubus foliosus	0	EOL-000000445012	Rubus foliosus	0	7880586|8371657	Rubus foliosus|Rubus foliosus	2	1546416	Rubus foliosus	0	NO
lotus_simple.txt	30218	Rubus fruticosus	Rubus fruticosus	ncbi	23216	Rubus	11	Recursive / Nearest match / Genus level	643JJ	Rubus	11	EOL-000000444482	Rubus	11	7904062|8436459	Rubus fruticosus|Rubus fruticosus	2	23216	Rubus	11	MAYBE
lotus_simple.txt	30219	Rubus glaucus	Rubus glaucus	ncbi	190226	Rubus glaucus	0	Raw / Exact DB / Canonical match	4TK9S	Rubus glaucus	0	EOL-000000444841	Rubus glaucus	0	2989746	Rubus glaucus	0	190226	Rubus glaucus	0	NO
lotus_simple.txt	30220	Rubus hayata-koidzumii	Rubus hayata-koidzumii	ncbi	23216	Rubus	11	Recursive / Nearest match / Genus level	4TLHJ	Rubus rolfei	1	EOL-000000445105	Rubus rolfei	6	2994134	Rubus rolfei	1	23216	Rubus	11	MAYBE
lotus_simple.txt	30221	Rubus hiraseanus	Rubus hiraseanus	ncbi	23216	Rubus	11	Recursive / Nearest match / Genus level	4TKDN	Rubus hiraseanus	0	EOL-000000445442	Rubus hiraseanus	0	2995893	Rubus hiraseanus	0	23216	Rubus	11	MAYBE
lotus_simple.txt	30222	Rubus hirsutus	Rubus hirsutus	ncbi	321600	Rubus hirsutus	0	Raw / Exact DB / Canonical match	6X9N5	Rubus hirsutus	0	EOL-000000444842	Rubus hirsutus	0	2989128	Rubus hirsutus	0	321600	Rubus hirsutus	0	NO
lotus_simple.txt	30223	Rubus hispidus	Rubus hispidus	ncbi	43104	Rubus hispidus	0	Raw / Exact DB / Canonical match	6WXL6	Rubus hispidus	0	EOL-000000444563	Rubus hispidus	0	2991369|8980257	Rubus hispidus|Rubus hispidus	2	43104	Rubus hispidus	0	NO
lotus_simple.txt	30224	Rubus idaeus	Rubus idaeus	ncbi	32247	Rubus idaeus	0	Raw / Exact DB / Canonical match	4TKGB	Rubus idaeus	0	EOL-000000444867	Rubus idaeus	0	2993094	Rubus idaeus	0	32247	Rubus idaeus	0	NO
lotus_simple.txt	30225	Rubus imperialis	Rubus imperialis	ncbi	23216	Rubus	11	Recursive / Nearest match / Genus level	6WXL9	Rubus imperialis	0	EOL-000000445446	Rubus imperialis	0	2991819	Rubus imperialis	0	23216	Rubus	11	MAYBE
lotus_simple.txt	30226	Rubus irenaeus	Rubus irenaeus	ncbi	421247	Rubus irenaeus	0	Raw / Exact DB / Canonical match	4TKJS	Rubus irenaeus	0	EOL-000000445161	Rubus irenaeus	0	2993946	Rubus irenaeus	0	421247	Rubus irenaeus	0	NO
lotus_simple.txt	30227	Rubus laciniatus	Rubus laciniatus	ncbi	1546436	Rubus laciniatus	0	Raw / Exact DB / Canonical match	4TKMN	Rubus laciniatus	0	EOL-000000445214	Rubus laciniatus	0	2992543	Rubus laciniatus	0	1546436	Rubus laciniatus	0	NO
lotus_simple.txt	30228	Rubus lambertianus	Rubus lambertianus	ncbi	75113	Rubus lambertianus	0	Raw / Exact DB / Canonical match	4TKN4	Rubus lambertianus	0	EOL-000000445677	Rubus lambertianus	0	2995055	Rubus lambertianus	0	75113	Rubus lambertianus	0	NO
lotus_simple.txt	30229	Rubus laudatus	Rubus laudatus	ncbi	23216	Rubus	11	Recursive / Nearest match / Genus level	4TKP3	Rubus laudatus	0	EOL-000000446074	Rubus laudatus	0	2991179	Rubus laudatus	0	23216	Rubus	11	MAYBE
lotus_simple.txt	30230	Rubus masakii	Rubus masakii	ncbi	23216	Rubus	11	Recursive / Nearest match / Genus level	4TM73	Rubus masakii	0	EOL-000000445563	Rubus masakii	0	2999840	Rubus masakii	0	23216	Rubus	11	MAYBE
lotus_simple.txt	30231	Rubus medius	Rubus medius	ncbi	2823979	Rubus medius	0	Raw / Exact DB / Canonical match	643JJ	Rubus	11	EOL-000000444587	Rubus medius	0	2993401	Rubus medius	0	2823979	Rubus medius	0	NO
lotus_simple.txt	30232	Rubus microphyllus	Rubus microphyllus	ncbi	2697231	Rubus microphyllus	0	Raw / Exact DB / Canonical match	4TKVS	Rubus microphyllus	0	EOL-000000445688	Rubus microphyllus	0	7430023|7562870	Rubus microphyllus|Rubus microphyllus	2	2697231	Rubus microphyllus	0	NO
lotus_simple.txt	30233	Rubus multibracteatus	Rubus multibracteatus	ncbi	2497809	Rubus clinocephalus	1	Raw / Exact DB / Synonym match	4TJSM	Rubus clinocephalus	1	EOL-000000444482	Rubus	11	8124535	Rubus multibracteatus	0	2497809	Rubus clinocephalus	1	NO
lotus_simple.txt	30234	Rubus nigakuma	Rubus nigakuma	ncbi	23216	Rubus	11	Recursive / Nearest match / Genus level	4TM77	Rubus nigakuma	0	EOL-000000445060	Rubus nigakuma	0	2997634	Rubus nigakuma	0	23216	Rubus	11	MAYBE
lotus_simple.txt	30235	Rubus nikaii	Rubus nikaii	ncbi	23216	Rubus	11	Recursive / Nearest match / Genus level	4TM78	Rubus nikaii	0	EOL-000000445445	Rubus nikaii	0	2996016	Rubus nikaii	0	23216	Rubus	11	MAYBE
lotus_simple.txt	30236	Rubus nishimuranus	Rubus nishimuranus	ncbi	1540538	Rubus nishimuranus	0	Raw / Exact DB / Canonical match	4TKZX	Rubus nishimuranus	0	EOL-000000445779	Rubus nishimuranus	0	2999354	Rubus nishimuranus	0	1540538	Rubus nishimuranus	0	NO
lotus_simple.txt	30237	Rubus niveus	Rubus niveus	ncbi	59495	Rubus niveus	0	Raw / Exact DB / Canonical match	4TL25	Rubus niveus	0	EOL-000000444970	Rubus niveus	0	2989183	Rubus niveus	0	59495	Rubus niveus	0	NO
lotus_simple.txt	30238	Rubus ohmineanus	Rubus ohmineanus	ncbi	23216	Rubus	11	Recursive / Nearest match / Genus level	6WXQK	Rubus ohmineanus	0	EOL-000000445135	Rubus ohmineanus	0	2995538	Rubus ohmineanus	0	23216	Rubus	11	MAYBE
lotus_simple.txt	30239	Rubus palmatus	Rubus palmatus	ncbi	190230	Rubus palmatus	0	Raw / Exact DB / Canonical match	4TL5Q	Rubus palmatus	0	EOL-000000445092	Rubus palmatus	0	2988959|8318559	Rubus palmatus|Rubus palmatus	2	190230	Rubus palmatus	0	NO
lotus_simple.txt	30240	Rubus parkeri	Rubus parkeri	ncbi	616964	Rubus parkeri	0	Raw / Exact DB / Canonical match	4TL6L	Rubus parkeri	0	EOL-000000446125	Rubus parkeri	0	2989105	Rubus parkeri	0	616964	Rubus parkeri	0	NO
lotus_simple.txt	30241	Rubus parviflorus	Rubus parviflorus	ncbi	59496	Rubus parviflorus	0	Raw / Exact DB / Canonical match	4TLL9	Rubus sanctus	1	EOL-000000444908	Rubus parviflorus	0	7872219|8333722	Rubus parviflorus|Rubus parviflorus	2	59496	Rubus parviflorus	0	NO
lotus_simple.txt	30242	Rubus parvifolius	Rubus parvifolius	ncbi	176136	Rubus parvifolius	0	Raw / Exact DB / Canonical match	4TL6V	Rubus parvifolius	0	EOL-000000445802	Rubus parvifolius	0	2991373	Rubus parvifolius	0	176136	Rubus parvifolius	0	NO
lotus_simple.txt	30243	Rubus pedatus	Rubus pedatus	ncbi	75082	Rubus pedatus	0	Raw / Exact DB / Canonical match	4TL7S	Rubus pedatus	0	EOL-000000445519	Rubus pedatus	0	2993074	Rubus pedatus	0	75082	Rubus pedatus	0	NO
lotus_simple.txt	30244	Rubus pensilvanicus	Rubus pensilvanicus	ncbi	75084	Rubus pensilvanicus	0	Raw / Exact DB / Canonical match	4TM7H	Rubus pensilvanicus	0	EOL-000000445595	Rubus pensilvanicus	0	2989061	Rubus pensilvanicus	0	75084	Rubus pensilvanicus	0	NO
lotus_simple.txt	30245	Rubus phoenicolasius	Rubus phoenicolasius	ncbi	75085	Rubus phoenicolasius	0	Raw / Exact DB / Canonical match	4TL9N	Rubus phoenicolasius	0	EOL-000000445245	Rubus phoenicolasius	0	2995149	Rubus phoenicolasius	0	75085	Rubus phoenicolasius	0	NO
lotus_simple.txt	30246	Rubus pileatus	Rubus pileatus	ncbi	1813505	Rubus pileatus	0	Raw / Exact DB / Canonical match	4TL9X	Rubus pileatus	0	EOL-000000444663	Rubus pileatus	0	2991531	Rubus pileatus	0	1813505	Rubus pileatus	0	NO
lotus_simple.txt	30247	Rubus pinfaensis	Rubus pinfaensis	ncbi	616965	Rubus pinfaensis	0	Raw / Exact DB / Canonical match	4TK2V	Rubus ellipticus	1	EOL-000000445429|EOL-000000446192	Rubus wallichianus|Rubus ellipticus	8	2997990	Rubus wallichianus	1	616965	Rubus pinfaensis	0	NO
lotus_simple.txt	30248	Rubus plicatus	Rubus plicatus	ncbi	211815	Rubus plicatus	0	Raw / Exact DB / Canonical match	78XP7	Rubus plicatus	0	EOL-000000444971	Rubus plicatus	0	2990412|7816521	Rubus plicatus|Rubus plicatus	2	211815	Rubus plicatus	0	NO
lotus_simple.txt	30249	Rubus pluribracteatus	Rubus pluribracteatus	ncbi	2497809	Rubus clinocephalus	1	Raw / Exact DB / Synonym match	4TJSM	Rubus clinocephalus	1	EOL-000000445476	Rubus pluribracteatus	0	2998638	Rubus pluribracteatus	0	2497809	Rubus clinocephalus	1	NO
lotus_simple.txt	30250	Rubus pseudochingii	Rubus pseudochingii	ncbi	23216	Rubus	11	Recursive / Nearest match / Genus level	4TM7K	Rubus pseudochingii	0	EOL-000000446078	Rubus pseudochingii	0	2992907	Rubus pseudochingii	0	23216	Rubus	11	MAYBE
lotus_simple.txt	30251	Rubus pungens	Rubus pungens	ncbi	321608	Rubus pungens	0	Raw / Exact DB / Canonical match	6WXNB	Rubus pungens	0	EOL-000000445494	Rubus pungens	0	2990989|8284226	Rubus pungens|Rubus pungens	2	321608	Rubus pungens	0	NO
lotus_simple.txt	30252	Rubus rigidus	Rubus rigidus	ncbi	59497	Rubus rigidus	0	Raw / Exact DB / Canonical match	4TLH2	Rubus rigidus	0	EOL-000000445249	Rubus rigidus	0	2996205|8131192	Rubus rigidus|Rubus rigidus	2	59497	Rubus rigidus	0	NO
lotus_simple.txt	30253	Rubus rigidus var. camerunensis	Rubus rigidus var. camerunensis	ncbi	59497	Rubus rigidus	10	Recursive / Nearest match / Species level	4TLH2	Rubus rigidus	10	EOL-000000445250	Rubus rigidus var. camerunensis R. Letouzey	4	2998431	Rubus rigidus camerunensis	3	59497	Rubus rigidus	10	NO
lotus_simple.txt	30254	Rubus rolfei	Rubus rolfei	ncbi	23216	Rubus	11	Recursive / Nearest match / Genus level	4TLHJ	Rubus rolfei	0	EOL-000000445105	Rubus rolfei	0	2994134	Rubus rolfei	0	23216	Rubus	11	MAYBE
lotus_simple.txt	30255	Rubus rosa	Rubus rosa	ncbi	2520637	Rubus rosa	0	Raw / Exact DB / Canonical match	4TLHL	Rubus rosa	0	EOL-000000444850	Rubus rosa	0	2997851	Rubus rosa	0	2520637	Rubus rosa	0	NO
lotus_simple.txt	30256	Rubus rosaefolius	Rubus rosaefolius	ncbi	23216	Rubus	11	Recursive / Nearest match / Genus level	643JJ	Rubus	11	EOL-000000444482	Rubus	11	7707148	Rubus rosaefolius	0	23216	Rubus	11	MAYBE
lotus_simple.txt	30257	Rubus rosifolius	Rubus rosifolius	ncbi	59498	Rubus rosifolius	0	Raw / Exact DB / Canonical match	4TLJ2	Rubus rosifolius	0	EOL-000000444941	Rubus rosifolius	0	8234521	Rubus rosifolius	0	59498	Rubus rosifolius	0	NO
lotus_simple.txt	30258	Rubus sanctus	Rubus sanctus	ncbi	75089	Rubus sanctus	0	Raw / Exact DB / Canonical match	4TLL9	Rubus sanctus	0	EOL-000000445276	Rubus sanctus	0	2992237|7923692	Rubus sanctus|Rubus sanctus	2	75089	Rubus sanctus	0	NO
lotus_simple.txt	30259	Rubus sanguineus	Rubus sanguineus	ncbi	75089	Rubus sanctus	6	Recursive / Single match	4TLL9	Rubus sanctus	1	EOL-000000445276	Rubus sanctus	6	8415822	Rubus sanguineus	0	75089	Rubus sanctus	6	NO
lotus_simple.txt	30260	Rubus saxatilis	Rubus saxatilis	ncbi	75091	Rubus saxatilis	0	Raw / Exact DB / Canonical match	4TLLM	Rubus saxatilis	0	EOL-000000445548	Rubus saxatilis	0	2992808	Rubus saxatilis	0	75091	Rubus saxatilis	0	NO
lotus_simple.txt	30261	Rubus sieboldii	Rubus sieboldii	ncbi	2823971	Rubus sieboldii	0	Raw / Exact DB / Canonical match	4TLPM	Rubus sieboldii	0	EOL-000000446105	Rubus sieboldii	0	2995482	Rubus sieboldii	0	2823971	Rubus sieboldii	0	NO
lotus_simple.txt	30262	Rubus subcrataegifolius	Rubus subcrataegifolius	ncbi	2697232	Rubus subcrataegifolius	0	Raw / Exact DB / Canonical match	9YJ4N	Rubus subcrataegifolius	0	EOL-000000446069	Rubus subcrataegifolius	0	7853398|9499508	Rubus subcrataegifolius|Rubus subcrataegifolius	2	2697232	Rubus subcrataegifolius	0	NO
lotus_simple.txt	30263	Rubus sumatranus	Rubus sumatranus	ncbi	1521133	Rubus sumatranus	0	Raw / Exact DB / Canonical match	4TLTT	Rubus sumatranus	0	EOL-000000445189	Rubus sumatranus	0	2989270	Rubus sumatranus	0	1521133	Rubus sumatranus	0	NO
lotus_simple.txt	30264	Rubus taiwanicola	Rubus taiwanicola	ncbi	2814613	Rubus taiwanicola	0	Raw / Exact DB / Canonical match	78XNS	Rubus taiwanicola	0	EOL-000000446077	Rubus taiwanicola	0	2990188	Rubus taiwanicola	0	2814613	Rubus taiwanicola	0	NO
lotus_simple.txt	30265	Rubus tawadanus	Rubus tawadanus	ncbi	23216	Rubus	11	Recursive / Nearest match / Genus level	4TM7V	Rubus tawadanus	0	EOL-000000445241	Rubus tawadanus	0	2997695	Rubus tawadanus	0	23216	Rubus	11	MAYBE
lotus_simple.txt	30266	Rubus thibetanus	Rubus thibetanus	ncbi	2291159	Rubus thibetanus	0	Raw / Exact DB / Canonical match	4TLVP	Rubus thibetanus	0	EOL-000000446098	Rubus thibetanus	0	2991485	Rubus thibetanus	0	2291159	Rubus thibetanus	0	NO
lotus_simple.txt	30267	Rubus toyorensis	Rubus toyorensis	ncbi	23216	Rubus	11	Recursive / Nearest match / Genus level	4TM7X	Rubus toyorensis	0	EOL-000000445066	Rubus toyorensis	0	2997742	Rubus toyorensis	0	23216	Rubus	11	MAYBE
lotus_simple.txt	30268	Rubus trianthus	Rubus trianthus	ncbi	190232	Rubus trianthus	0	Raw / Exact DB / Canonical match	9YJ4N	Rubus subcrataegifolius	1	EOL-000000446069	Rubus subcrataegifolius	6	7853398	Rubus subcrataegifolius	1	190232	Rubus trianthus	0	NO
lotus_simple.txt	30269	Rubus trifidus	Rubus trifidus	ncbi	75096	Rubus trifidus	0	Raw / Exact DB / Canonical match	4TLX7	Rubus trifidus	0	EOL-000000446092	Rubus trifidus	0	2994808|7819441	Rubus trifidus|Rubus trifidus	2	75096	Rubus trifidus	0	NO
lotus_simple.txt	30270	Rubus trilobus	Rubus trilobus	ncbi	75097	Rubus trilobus	0	Raw / Exact DB / Canonical match	4TLXH	Rubus trilobus	0	EOL-000000445489	Rubus trilobus	0	2994807	Rubus trilobus	0	75097	Rubus trilobus	0	NO
lotus_simple.txt	30271	Rubus trivialis	Rubus trivialis	ncbi	75098	Rubus trivialis	0	Raw / Exact DB / Canonical match	4TLXN	Rubus trivialis	0	EOL-000000445867	Rubus trivialis	0	2992760|8061604	Rubus trivialis|Rubus trivialis	2	75098	Rubus trivialis	0	NO
lotus_simple.txt	30272	Rubus ulmifolius	Rubus ulmifolius	ncbi	75099	Rubus ulmifolius	0	Raw / Exact DB / Canonical match	4TLYN	Rubus ulmifolius	0	EOL-000000445004	Rubus ulmifolius	0	2996929|7390910	Rubus ulmifolius|Rubus ulmifolius	2	75099	Rubus ulmifolius	0	NO
lotus_simple.txt	30273	Rubus ursinus	Rubus ursinus	ncbi	75100	Rubus ursinus	0	Raw / Exact DB / Canonical match	6WXQG	Rubus ursinus	0	EOL-000000445350	Rubus ursinus	0	2990646	Rubus ursinus	0	75100	Rubus ursinus	0	NO
lotus_simple.txt	30274	Rubus utchinensis	Rubus utchinensis	ncbi	2823976	Rubus utchinensis	0	Raw / Exact DB / Canonical match	4TM84	Rubus utchinensis	0	EOL-000000445727	Rubus utchinensis	0	2995854	Rubus utchinensis	0	2823976	Rubus utchinensis	0	NO
lotus_simple.txt	30275	Rubus vestitus	Rubus vestitus	ncbi	1546479	Rubus vestitus	0	Raw / Exact DB / Canonical match	4TM2H	Rubus vestitus	0	EOL-000000445072	Rubus vestitus	0	8162818|8289268|8303701	Rubus vestitus|Rubus vestitus|Rubus vestitus	2	1546479	Rubus vestitus	0	NO
lotus_simple.txt	30276	Rubus vulgaris	Rubus vulgaris	ncbi	23216	Rubus	11	Recursive / Nearest match / Genus level	643JJ	Rubus	11	EOL-000000444482	Rubus	11	2991737|7848571	Rubus vulgaris|Rubus vulgaris	2	23216	Rubus	11	MAYBE
lotus_simple.txt	30277	Rubus wallichianus	Rubus wallichianus	ncbi	2743669	Rubus wallichianus	0	Raw / Exact DB / Canonical match	4TK2V	Rubus ellipticus	1	EOL-000000445429	Rubus wallichianus	0	2997990	Rubus wallichianus	0	2743669	Rubus wallichianus	0	NO
lotus_simple.txt	30278	Rubus xanthocarpus	Rubus xanthocarpus	ncbi	2761762	Rubus xanthocarpus	0	Raw / Exact DB / Canonical match	4TM54	Rubus xanthocarpus	0	EOL-000000446172	Rubus xanthocarpus	0	2989336	Rubus xanthocarpus	0	2761762	Rubus xanthocarpus	0	NO
lotus_simple.txt	30279	Rudbeckia fulgida	Rudbeckia fulgida	ncbi	52312	Rudbeckia fulgida	0	Raw / Exact DB / Canonical match	6X9QQ	Rudbeckia fulgida	0	EOL-000000241007	Rudbeckia fulgida	0	7344766	Rudbeckia fulgida	0	52312	Rudbeckia fulgida	0	NO
lotus_simple.txt	30280	Rudbeckia fulgida var. speciosa	Rudbeckia fulgida var. speciosa	ncbi	52312	Rudbeckia fulgida	6	Recursive / Single match	4TMCH|6X9QQ	Rudbeckia speciosa|Rudbeckia fulgida	8	EOL-000000241007|EOL-000000241035	Rudbeckia fulgida|Rudbeckia speciosa	8	6065200|7344766	Rudbeckia speciosa|Rudbeckia fulgida	5	52312	Rudbeckia fulgida	6	NO
lotus_simple.txt	30281	Rudbeckia grandiflora	Rudbeckia grandiflora	ncbi	52297	Rudbeckia grandiflora	0	Raw / Exact DB / Canonical match	4TMB2	Rudbeckia grandiflora	0	EOL-000000240998	Rudbeckia grandiflora	0	3114251	Rudbeckia grandiflora	0	52297	Rudbeckia grandiflora	0	NO
lotus_simple.txt	30282	Rudbeckia hirta	Rudbeckia hirta	ncbi	52299	Rudbeckia hirta	0	Raw / Exact DB / Canonical match	4TMB7	Rudbeckia hirta	0	EOL-000000241003	Rudbeckia hirta	0	3114225	Rudbeckia hirta	0	52299	Rudbeckia hirta	0	NO
lotus_simple.txt	30283	Rudbeckia hirta var. pulcherrima	Rudbeckia hirta var. pulcherrima	ncbi	711056	Rudbeckia hirta var. pulcherrima	0	Raw / Exact DB / Canonical match	5R9M6	Rudbeckia hirta pulcherrima	3	EOL-000000241005	Rudbeckia hirta var. pulcherrima Farw.	4	4254996	Rudbeckia hirta pulcherrima	3	711056	Rudbeckia hirta var. pulcherrima	0	NO
lotus_simple.txt	30284	Rudbeckia laciniata	Rudbeckia laciniata	ncbi	52310	Rudbeckia laciniata	0	Raw / Exact DB / Canonical match	799R2	Rudbeckia laciniata	0	EOL-000000241020	Rudbeckia laciniata	0	3114229	Rudbeckia laciniata	0	52310	Rudbeckia laciniata	0	NO
lotus_simple.txt	30285	Rudbeckia maxima	Rudbeckia maxima	ncbi	52301	Rudbeckia maxima	0	Raw / Exact DB / Canonical match	6WXQP	Rudbeckia maxima	0	EOL-000000241033	Rudbeckia maxima	0	3114231	Rudbeckia maxima	0	52301	Rudbeckia maxima	0	NO
lotus_simple.txt	30286	Rudbeckia mollis	Rudbeckia mollis	ncbi	52304	Rudbeckia mollis	0	Raw / Exact DB / Canonical match	4TMBH	Rudbeckia mollis	0	EOL-000000241017	Rudbeckia mollis	0	4934247	Rudbeckia mollis	0	52304	Rudbeckia mollis	0	NO
lotus_simple.txt	30287	Rudbeckia nitida	Rudbeckia nitida	ncbi	52305	Rudbeckia nitida	0	Raw / Exact DB / Canonical match	4TMBM	Rudbeckia nitida	0	EOL-000000241019	Rudbeckia nitida	0	3114236	Rudbeckia nitida	0	52305	Rudbeckia nitida	0	NO
lotus_simple.txt	30288	Rudbeckia scabrifolia	Rudbeckia scabrifolia	ncbi	52306	Rudbeckia scabrifolia	0	Raw / Exact DB / Canonical match	6X9QP	Rudbeckia scabrifolia	0	EOL-000000241038	Rudbeckia scabrifolia	0	4934285	Rudbeckia scabrifolia	0	52306	Rudbeckia scabrifolia	0	NO
lotus_simple.txt	30289	Rudbeckia subtomentosa	Rudbeckia subtomentosa	ncbi	52307	Rudbeckia subtomentosa	0	Raw / Exact DB / Canonical match	4TMCL	Rudbeckia subtomentosa	0	EOL-000000241034	Rudbeckia subtomentosa	0	3114221	Rudbeckia subtomentosa	0	52307	Rudbeckia subtomentosa	0	NO
lotus_simple.txt	30290	Rudbeckia triloba	Rudbeckia triloba	ncbi	52309	Rudbeckia triloba	0	Raw / Exact DB / Canonical match	4TMCT	Rudbeckia triloba	0	EOL-000000241011	Rudbeckia triloba	0	3114238	Rudbeckia triloba	0	52309	Rudbeckia triloba	0	NO
lotus_simple.txt	30291	Rudgea	Rudgea	ncbi	58381	Rudgea	0	Raw / Exact DB / Canonical match	8W384	Rudgea	0	EOL-000000299536	Rudgea	0	2910457	Rudgea	0	58381	Rudgea	0	NO
lotus_simple.txt	30292	Rudgea jasminoides	Rudgea jasminoides	ncbi	2072289	Rudgea jasminoides	0	Raw / Exact DB / Canonical match	4TMGV	Rudgea jasminoides	0	EOL-000000299552	Rudgea jasminoides	0	2910527	Rudgea jasminoides	0	2072289	Rudgea jasminoides	0	NO
lotus_simple.txt	30293	Rudgea viburnoides	Rudgea viburnoides	ncbi	1525326	Rudgea viburnoides	0	Raw / Exact DB / Canonical match	4TMMM	Rudgea viburnoides	0	EOL-000000299615	Rudgea viburnoides	0	2910591	Rudgea viburnoides	0	1525326	Rudgea viburnoides	0	NO
lotus_simple.txt	30294	Ruditapes philippinarum	Ruditapes philippinarum	ncbi	129788	Ruditapes philippinarum	0	Raw / Exact DB / Canonical match	4TMNJ	Ruditapes philippinarum	0	EOL-000000821577	Ruditapes philippinarum	0	4372686	Ruditapes philippinarum	0	129788	Ruditapes philippinarum	0	NO
lotus_simple.txt	30295	Ruegeria	Ruegeria	ncbi	97050	Ruegeria	0	Raw / Exact DB / Canonical match	63RJ9	Ruegeria	0	EOL-000000016636	Ruegeria	0	3221286	Ruegeria	0	97050	Ruegeria	0	NO
lotus_simple.txt	30296	Ruehssia cundurango	Ruehssia cundurango	ncbi	2730479	Ruehssia	11	Recursive / Nearest match / Genus level	7YTS3	Ruehssia cundurango	0	EOL-000000282601	Apocynaceae	12	11185074	Ruehssia cundurango	0	2730479	Ruehssia	11	MAYBE
lotus_simple.txt	30297	Ruellia bourgaei	Ruellia bourgaei	ncbi	440929	Ruellia bourgaei	0	Raw / Exact DB / Canonical match	4TMVM	Ruellia bourgaei	0	EOL-000000359504	Ruellia bourgaei	0	5575127	Ruellia bourgaei	0	440929	Ruellia bourgaei	0	NO
lotus_simple.txt	30298	Ruellia brevifolia	Ruellia brevifolia	ncbi	13660	Ruellia brevifolia	0	Raw / Exact DB / Canonical match	4TMW3	Ruellia brevifolia	0	EOL-000000359626	Ruellia brevifolia	0	5415377	Ruellia brevifolia	0	13660	Ruellia brevifolia	0	NO
lotus_simple.txt	30299	Ruellia dipteracanthus	Ruellia dipteracanthus	ncbi	440929	Ruellia bourgaei	6	Recursive / Single match	4TMVM	Ruellia bourgaei	1	EOL-000000359504	Ruellia bourgaei	6	5575127	Ruellia bourgaei	1	440929	Ruellia bourgaei	6	NO
lotus_simple.txt	30300	Ruellia makoyana	Ruellia makoyana	ncbi	13659	Ruellia	11	Recursive / Nearest match / Genus level	6X9Q5	Ruellia makoyana	0	EOL-000000359276	Ruellia makoyana	0	8029019	Ruellia makoyana	0	13659	Ruellia	11	MAYBE
lotus_simple.txt	30301	Ruellia nudiflora var. nudiflora	Ruellia nudiflora var. nudiflora	ncbi	441003	Ruellia nudiflora	6	Recursive / Single match	4TNCK	Ruellia nudiflora	6	EOL-000000359569	Ruellia nudiflora	6	5415380	Ruellia nudiflora	4	441003	Ruellia nudiflora	6	NO
lotus_simple.txt	30302	Ruellia patula	Ruellia patula	ncbi	441006	Ruellia patula	0	Raw / Exact DB / Canonical match	6X9Q6	Ruellia patula	0	EOL-000000359437	Ruellia patula	0	5573538	Ruellia patula	0	441006	Ruellia patula	0	NO
lotus_simple.txt	30303	Ruellia portellae	Ruellia portellae	ncbi	204339	Ruellia portellae	0	Raw / Exact DB / Canonical match	4TNF8	Ruellia portellae	0	EOL-000000359431	Ruellia portellae	0	5573451	Ruellia portellae	0	204339	Ruellia portellae	0	NO
lotus_simple.txt	30304	Ruellia rosea	Ruellia rosea	ncbi	13659	Ruellia	11	Recursive / Nearest match / Genus level	4TNHD	Ruellia rosea	0	EOL-000000359483	Ruellia rosea	0	7626493	Ruellia rosea	0	13659	Ruellia	11	MAYBE
lotus_simple.txt	30305	Ruellia simplex	Ruellia simplex	ncbi	1176413	Ruellia simplex	0	Raw / Exact DB / Canonical match	4TNKD	Ruellia simplex	0	EOL-000000359484	Ruellia simplex	0	5572994	Ruellia simplex	0	1176413	Ruellia simplex	0	NO
lotus_simple.txt	30306	Ruellia tuberosa	Ruellia tuberosa	ncbi	441035	Ruellia tuberosa	0	Raw / Exact DB / Canonical match	4TNMP	Ruellia tuberosa	0	EOL-000000359519	Ruellia tuberosa	0	5415418	Ruellia tuberosa	0	441035	Ruellia tuberosa	0	NO
lotus_simple.txt	30307	Ruellia tweediana	Ruellia tweediana	ncbi	693382	Ruellia tweediana	0	Raw / Exact DB / Canonical match	63RJB	Ruellia	11	EOL-000000359263	Ruellia	11	3171840	Ruellia	11	693382	Ruellia tweediana	0	NO
lotus_simple.txt	30308	Rugelia nudicaulis	Rugelia nudicaulis	ncbi	904558	Rugelia nudicaulis	0	Raw / Exact DB / Canonical match	4TNTH	Rugelia nudicaulis	0	EOL-000000268457	Rugelia nudicaulis	0	3134546	Rugelia nudicaulis	0	904558	Rugelia nudicaulis	0	NO
lotus_simple.txt	30309	Rugiboletus extremiorientalis	Rugiboletus extremiorientalis	ncbi	1603060	Rugiboletus extremiorientalis	0	Raw / Exact DB / Canonical match	78XBV	Rugiboletus extremiorientalis	0	EOL-000002303384	Rugiboletus extremiorientalis	0	7430772	Rugiboletus extremiorientalis	0	1603060	Rugiboletus extremiorientalis	0	NO
lotus_simple.txt	30310	Rugulopteryx marginata	Rugulopteryx marginata	ncbi	2607317	Rugulopteryx marginata	0	Raw / Exact DB / Canonical match	7PY93	Rugulopteryx	11	EOL-000003161153	Rugulopteryx marginata	0	4377179	Rugulopteryx	11	2607317	Rugulopteryx marginata	0	NO
lotus_simple.txt	30311	Rugulopteryx okamurae	Rugulopteryx okamurae	ncbi	639210	Rugulopteryx okamurae	0	Raw / Exact DB / Canonical match	7PY93	Rugulopteryx	11	EOL-000000091681	Rugulopteryx okamurae	0	5824863	Rugulopteryx okamurae	0	639210	Rugulopteryx okamurae	0	NO
lotus_simple.txt	30312	Ruilopezia margarita	Ruilopezia margarita	ncbi	185152|185179	Espeletia|Ruilopezia	11	Recursive / Nearest match / Genus level	3BJ55	Espeletia margarita	1	EOL-000000271686	Ruilopezia margarita	0	3122384	Espeletia margarita	1	185152|185179	Espeletia|Ruilopezia	11	MAYBE
lotus_simple.txt	30313	Rulingia corylifolia	Rulingia corylifolia	ncbi	940330	Rulingia corylifolia	0	Raw / Exact DB / Canonical match	XFWH|XFXJ	Commersonia corylifolia|Commersonia parviflora	8	EOL-000000417990|EOL-000000418002	Commersonia corylifolia|Commersonia parviflora	8	3670455|7350497	Commersonia parviflora|Commersonia corylifolia	2	940330	Rulingia corylifolia	0	NO
lotus_simple.txt	30314	Rumex	Rumex	ncbi	3618	Rumex	0	Raw / Exact DB / Canonical match	7B4R	Rumex	0	EOL-000000208200	Rumex	0	2888942	Rumex	0	3618	Rumex	0	NO
lotus_simple.txt	30315	Rumex abyssinicus	Rumex abyssinicus	ncbi	273505	Rumex abyssinicus	0	Raw / Exact DB / Canonical match	4TPGH	Rumex abyssinicus	0	EOL-000000208454	Rumex abyssinicus	0	4035195	Rumex abyssinicus	0	273505	Rumex abyssinicus	0	NO
lotus_simple.txt	30316	Rumex acetosa	Rumex acetosa	ncbi	41241	Rumex acetosa	0	Raw / Exact DB / Canonical match	4TPGJ	Rumex acetosa	0	EOL-000000208480	Rumex acetosa	0	2888951	Rumex acetosa	0	41241	Rumex acetosa	0	NO
lotus_simple.txt	30317	Rumex acetosella	Rumex acetosella	ncbi	61450	Rumex acetosella	0	Raw / Exact DB / Canonical match	4TPGK	Rumex acetosella	0	EOL-000000208501	Rumex acetosella	0	2888995	Rumex acetosella	0	61450	Rumex acetosella	0	NO
lotus_simple.txt	30318	Rumex aegyptiacus	Rumex aegyptiacus	ncbi	3618	Rumex	11	Recursive / Nearest match / Genus level	4TPH4	Rumex aegyptiacus	0	EOL-000000208553	Rumex aegyptiacus	0	4037002	Rumex aegyptiacus	0	3618	Rumex	11	MAYBE
lotus_simple.txt	30319	Rumex alpinus	Rumex alpinus	ncbi	1351827	Rumex alpinus	0	Raw / Exact DB / Canonical match	4TPHH	Rumex alpinus	0	EOL-000000208235	Rumex alpinus	0	2888948	Rumex alpinus	0	1351827	Rumex alpinus	0	NO
lotus_simple.txt	30320	Rumex bequaertii	Rumex bequaertii	ncbi	174652	Rumex nepalensis	1	Raw / Exact DB / Synonym match	4TPJW	Rumex bequaertii	0	EOL-000000208301	Rumex bequaertii	0	4035992	Rumex bequaertii	0	174652	Rumex nepalensis	1	NO
lotus_simple.txt	30321	Rumex bucephalophorus	Rumex bucephalophorus	ncbi	242533	Rumex bucephalophorus	0	Raw / Exact DB / Canonical match	4TPKF	Rumex bucephalophorus	0	EOL-000000208221	Rumex bucephalophorus	0	2888993	Rumex bucephalophorus	0	242533	Rumex bucephalophorus	0	NO
lotus_simple.txt	30322	Rumex chalepensis	Rumex chalepensis	ncbi	1786032	Rumex chalepensis	0	Raw / Exact DB / Canonical match	4TPKV	Rumex chalepensis	0	EOL-000000208292	Rumex chalepensis	0	4035494	Rumex chalepensis	0	1786032	Rumex chalepensis	0	NO
lotus_simple.txt	30323	Rumex crispus	Rumex crispus	ncbi	174649	Rumex crispus	0	Raw / Exact DB / Canonical match	4TPLP	Rumex crispus	0	EOL-000000208308	Rumex crispus	0	8195144	Rumex crispus	0	174649	Rumex crispus	0	NO
lotus_simple.txt	30324	Rumex cristatus	Rumex cristatus	ncbi	278676	Rumex cristatus	0	Raw / Exact DB / Canonical match	4TPLQ	Rumex cristatus	0	EOL-000000208205	Rumex cristatus	0	2889010|8008991	Rumex cristatus|Rumex cristatus	2	278676	Rumex cristatus	0	NO
lotus_simple.txt	30325	Rumex cyprius	Rumex cyprius	ncbi	291102	Rumex cyprius	0	Raw / Exact DB / Canonical match	4TPLV	Rumex cyprius	0	EOL-000000208263	Rumex cyprius	0	4034921	Rumex cyprius	0	291102	Rumex cyprius	0	NO
lotus_simple.txt	30326	Rumex dentatus	Rumex dentatus	ncbi	1006352	Rumex dentatus	0	Raw / Exact DB / Canonical match	4TPM2	Rumex dentatus	0	EOL-000000208236	Rumex dentatus	0	2889038	Rumex dentatus	0	1006352	Rumex dentatus	0	NO
lotus_simple.txt	30327	Rumex hastatus	Rumex hastatus	ncbi	174650	Rumex hastatus	0	Raw / Exact DB / Canonical match	4TPPK	Rumex hastatus	0	EOL-000000208559	Rumex hastatus	0	7739918	Rumex hastatus	0	174650	Rumex hastatus	0	NO
lotus_simple.txt	30328	Rumex hymenosepalus	Rumex hymenosepalus	ncbi	3618	Rumex	11	Recursive / Nearest match / Genus level	4TPQ7	Rumex hymenosepalus	0	EOL-000000208476	Rumex hymenosepalus	0	2889015	Rumex hymenosepalus	0	3618	Rumex	11	MAYBE
lotus_simple.txt	30329	Rumex japonicus	Rumex japonicus	ncbi	174651	Rumex japonicus	0	Raw / Exact DB / Canonical match	4TPQL	Rumex japonicus	0	EOL-000000208369	Rumex japonicus	0	7291214	Rumex japonicus	0	174651	Rumex japonicus	0	NO
lotus_simple.txt	30330	Rumex lanceolatus	Rumex lanceolatus	ncbi	3618	Rumex	11	Recursive / Nearest match / Genus level	4TPR3	Rumex lanceolatus	0	EOL-000000208551	Rumex lanceolatus	0	4032729	Rumex lanceolatus	0	3618	Rumex	11	MAYBE
lotus_simple.txt	30331	Rumex limoniastrum	Rumex limoniastrum	ncbi	3618	Rumex	11	Recursive / Nearest match / Genus level	4TPRC	Rumex limoniastrum	0	EOL-000000208240	Rumex limoniastrum	0	4032590	Rumex limoniastrum	0	3618	Rumex	11	MAYBE
lotus_simple.txt	30332	Rumex maritimus	Rumex maritimus	ncbi	467604	Rumex maritimus	0	Raw / Exact DB / Canonical match	4TPS9	Rumex maritimus	0	EOL-000000208533	Rumex maritimus	0	2888980	Rumex maritimus	0	467604	Rumex maritimus	0	NO
lotus_simple.txt	30333	Rumex nepalensis	Rumex nepalensis	ncbi	174652	Rumex nepalensis	0	Raw / Exact DB / Canonical match	4TPT4	Rumex nepalensis	0	EOL-000000208227	Rumex nepalensis	0	7291884	Rumex nepalensis	0	174652	Rumex nepalensis	0	NO
lotus_simple.txt	30334	Rumex obtusifolius	Rumex obtusifolius	ncbi	3619	Rumex obtusifolius	0	Raw / Exact DB / Canonical match	4TPTF	Rumex obtusifolius	0	EOL-000000208378	Rumex obtusifolius	0	2889011	Rumex obtusifolius	0	3619	Rumex obtusifolius	0	NO
lotus_simple.txt	30335	Rumex patientia	Rumex patientia	ncbi	137229	Rumex patientia	0	Raw / Exact DB / Canonical match	6WXCN	Rumex patientia	0	EOL-000000208455	Rumex patientia	0	2889019	Rumex patientia	0	137229	Rumex patientia	0	NO
lotus_simple.txt	30336	Rumex paulsenianus	Rumex paulsenianus	ncbi	3618	Rumex	11	Recursive / Nearest match / Genus level	6WXD2	Rumex paulsenianus	0	EOL-000000208316	Rumex paulsenianus	0	4037414	Rumex paulsenianus	0	3618	Rumex	11	MAYBE
lotus_simple.txt	30337	Rumex pictus	Rumex pictus	ncbi	1786036	Rumex pictus	0	Raw / Exact DB / Canonical match	6WXCP	Rumex pictus	0	EOL-000000208467	Rumex pictus	0	4037314	Rumex pictus	0	1786036	Rumex pictus	0	NO
lotus_simple.txt	30338	Rumex pulcher	Rumex pulcher	ncbi	291098	Rumex pulcher	0	Raw / Exact DB / Canonical match	4TPVF	Rumex pulcher	0	EOL-000000208545	Rumex pulcher	0	2888978	Rumex pulcher	0	291098	Rumex pulcher	0	NO
lotus_simple.txt	30339	Rumex ruwenzoriensis	Rumex ruwenzoriensis	ncbi	3618	Rumex	11	Recursive / Nearest match / Genus level	4TPWG	Rumex ruwenzoriensis	0	EOL-000000208363	Rumex ruwenzoriensis	0	4036599	Rumex ruwenzoriensis	0	3618	Rumex	11	MAYBE
lotus_simple.txt	30340	Rumex scutatus	Rumex scutatus	ncbi	242528	Rumex scutatus	0	Raw / Exact DB / Canonical match	4TPWY	Rumex scutatus	0	EOL-000000208241	Rumex scutatus	0	2888961	Rumex scutatus	0	242528	Rumex scutatus	0	NO
lotus_simple.txt	30341	Rumex simpliciflorus	Rumex simpliciflorus	ncbi	3618	Rumex	11	Recursive / Nearest match / Genus level	4TPX7	Rumex simpliciflorus	0	EOL-000000208346	Rumex simpliciflorus	0	4035966	Rumex simpliciflorus	0	3618	Rumex	11	MAYBE
lotus_simple.txt	30342	Rumex tianschanicus	Rumex tianschanicus	ncbi	1786038	Rumex thianschanicus	1	Raw / Exact DB / Synonym match	6WXD6	Rumex tianschanicus	0	EOL-000000208318	Rumex tianschanicus	0	4035491	Rumex tianschanicus	0	1786038	Rumex thianschanicus	1	NO
lotus_simple.txt	30343	Rumex usambarensis	Rumex usambarensis	ncbi	2984668	Rumex usambarensis	0	Raw / Exact DB / Canonical match	4TPZH	Rumex usambarensis	0	EOL-000000208420	Rumex usambarensis	0	4034949	Rumex usambarensis	0	2984668	Rumex usambarensis	0	NO
lotus_simple.txt	30344	Rumex vesicarius	Rumex vesicarius	ncbi	317192	Rumex vesicarius	0	Raw / Exact DB / Canonical match	4TPZQ	Rumex vesicarius	0	EOL-000000208244	Rumex vesicarius	0	2888986	Rumex vesicarius	0	317192	Rumex vesicarius	0	NO
lotus_simple.txt	30345	Ruminiclostridium cellulolyticum	Ruminiclostridium cellulolyticum	ncbi	1521	Ruminiclostridium cellulolyticum	0	Raw / Exact DB / Canonical match	DR8	Oscillospiraceae	12	EOL-000003005019	Ruminiclostridium cellulolyticum	0	10852108	Ruminiclostridium cellulolyticum	0	1521	Ruminiclostridium cellulolyticum	0	NO
lotus_simple.txt	30346	Rungia repens	Rungia repens	ncbi	141330	Rungia	11	Recursive / Nearest match / Genus level	4TQFF	Rungia repens	0	EOL-000000360393	Rungia	11	7936204	Rungia repens	0	141330	Rungia	11	MAYBE
lotus_simple.txt	30347	Rupicapnos africana	Rupicapnos africana	ncbi	1095356	Rupicapnos africana	0	Raw / Exact DB / Canonical match	4TQK9	Rupicapnos africana	0	EOL-000000199835	Rupicapnos africana	0	8074424	Rupicapnos africana	0	1095356	Rupicapnos africana	0	NO
lotus_simple.txt	30348	Ruppia cirrhosa	Ruppia cirrhosa	ncbi	83789	Ruppia cirrhosa	0	Raw / Exact DB / Canonical match	4TQPD	Ruppia cirrhosa	0	EOL-000000107704	Ruppia cirrhosa	0	2863987	Ruppia cirrhosa	0	83789	Ruppia cirrhosa	0	NO
lotus_simple.txt	30349	Ruppia maritima	Ruppia maritima	ncbi	29652	Ruppia maritima	0	Raw / Exact DB / Canonical match	4TQPL	Ruppia maritima	0	EOL-000000107703	Ruppia maritima	0	2864004	Ruppia maritima	0	29652	Ruppia maritima	0	NO
lotus_simple.txt	30350	Ruprechtia	Ruprechtia	ncbi	169273	Ruprechtia	0	Raw / Exact DB / Canonical match	7B6P	Ruprechtia	0	EOL-000000209592	Ruprechtia	0	8220246	Ruprechtia	0	169273	Ruprechtia	0	NO
lotus_simple.txt	30351	Ruprechtia tangarana	Ruprechtia tangarana	ncbi	249115	Ruprechtia tangarana	0	Raw / Exact DB / Canonical match	4TQS2	Ruprechtia tangarana	0	EOL-000000209604	Ruprechtia tangarana	0	4033707	Ruprechtia tangarana	0	249115	Ruprechtia tangarana	0	NO
lotus_simple.txt	30352	Ruptiliocarpon caracolito	Ruptiliocarpon caracolito	ncbi	125035	Ruptiliocarpon caracolito	0	Raw / Exact DB / Canonical match	4TQS6	Ruptiliocarpon caracolito	0	EOL-000000459104	Ruptiliocarpon caracolito	0	3990275	Ruptiliocarpon caracolito	0	125035	Ruptiliocarpon caracolito	0	NO
lotus_simple.txt	30353	Ruschia lineolata	Ruschia lineolata	ncbi	169201	Ruschia	11	Recursive / Nearest match / Genus level	4TR2F	Ruschia lineolata	0	EOL-000000217248	Ruschia lineolata	0	5554132	Ruschia lineolata	0	169201	Ruschia	11	MAYBE
lotus_simple.txt	30354	Ruscus aculeatus	Ruscus aculeatus	ncbi	59067	Ruscus aculeatus	0	Raw / Exact DB / Canonical match	4TR9P	Ruscus aculeatus	0	EOL-000000151214	Ruscus aculeatus	0	2769766	Ruscus aculeatus	0	59067	Ruscus aculeatus	0	NO
lotus_simple.txt	30355	Ruscus colchicus	Ruscus colchicus	ncbi	59066	Ruscus	11	Recursive / Nearest match / Genus level	4TR9S	Ruscus colchicus	0	EOL-000000151211	Ruscus colchicus	0	2769763	Ruscus colchicus	0	59066	Ruscus	11	MAYBE
lotus_simple.txt	30356	Ruscus hypoglossum	Ruscus hypoglossum	ncbi	191652	Ruscus hypoglossum	0	Raw / Exact DB / Canonical match	4TR9Y	Ruscus hypoglossum	0	EOL-000000151213	Ruscus hypoglossum	0	2769775	Ruscus hypoglossum	0	191652	Ruscus hypoglossum	0	NO
lotus_simple.txt	30357	Ruscus hypophyllum	Ruscus hypophyllum	ncbi	1142958	Ruscus hypophyllum	0	Raw / Exact DB / Canonical match	4TR9Z	Ruscus hypophyllum	0	EOL-000000151210	Ruscus hypophyllum	0	2769757	Ruscus hypophyllum	0	1142958	Ruscus hypophyllum	0	NO
lotus_simple.txt	30358	Russelia equisetiformis	Russelia equisetiformis	ncbi	160402	Russelia equisetiformis	0	Raw / Exact DB / Canonical match	4TRDN	Russelia equisetiformis	0	EOL-000000363094	Russelia equisetiformis	0	5414601	Russelia equisetiformis	0	160402	Russelia equisetiformis	0	NO
lotus_simple.txt	30359	Russowia sogdiana	Russowia sogdiana	ncbi	317059	Russowia sogdiana	0	Raw / Exact DB / Canonical match	4TRH5	Russowia sogdiana	0	EOL-000000271764	Russowia sogdiana	0	3117088	Russowia sogdiana	0	317059	Russowia sogdiana	0	NO
lotus_simple.txt	30360	Russula	Russula	ncbi	5402	Russula	0	Raw / Exact DB / Canonical match	7B7X	Russula	0	EOL-000002275148	Russula	0	2551169	Russula	0	5402	Russula	0	NO
lotus_simple.txt	30361	Russula adusta	Russula adusta	ncbi	118037	Russula adusta	0	Raw / Exact DB / Canonical match	4TRHR	Russula adusta	0	EOL-000002275347	Russula adusta	0	9223923	Russula adusta	0	118037	Russula adusta	0	NO
lotus_simple.txt	30362	Russula aurora	Russula aurora	ncbi	2778750	Russula aurora	0	Raw / Exact DB / Canonical match	78XHY	Russula aurora	0	EOL-000002275464	Russula aurora	0	7905123	Russula aurora	0	2778750	Russula aurora	0	NO
lotus_simple.txt	30363	Russula brevipes	Russula brevipes	ncbi	98861	Russula brevipes	0	Raw / Exact DB / Canonical match	4TRP7	Russula brevipes	0	EOL-000002275383	Russula brevipes	0	7240188	Russula brevipes	0	98861	Russula brevipes	0	NO
lotus_simple.txt	30364	Russula cuprea	Russula cuprea	ncbi	176790	Russula cuprea	0	Raw / Exact DB / Canonical match	4TRTT	Russula cuprea	0	EOL-000002275746	Russula cuprea	0	9430144	Russula cuprea	0	176790	Russula cuprea	0	NO
lotus_simple.txt	30365	Russula cyanoxantha	Russula cyanoxantha	ncbi	5403	Russula cyanoxantha	0	Raw / Exact DB / Canonical match	6X9H4	Russula cyanoxantha	0	EOL-000002275282	Russula cyanoxantha	0	2551542	Russula cyanoxantha	0	5403	Russula cyanoxantha	0	NO
lotus_simple.txt	30366	Russula delica	Russula delica	ncbi	111140	Russula delica	0	Raw / Exact DB / Canonical match	6X9H6	Russula delica	0	EOL-000002275167	Russula delica	0	2551331	Russula delica	0	111140	Russula delica	0	NO
lotus_simple.txt	30367	Russula emetica	Russula emetica	ncbi	152958	Russula emetica	0	Raw / Exact DB / Canonical match	4TRVW	Russula emetica	0	EOL-000002275352	Russula emetica	0	2551213	Russula emetica	0	152958	Russula emetica	0	NO
lotus_simple.txt	30368	Russula flavida	Russula flavida	ncbi	258983	Russula flavida	0	Raw / Exact DB / Canonical match	4TRX4	Russula flavida	0	EOL-000002275417	Russula flavida	0	9319774	Russula flavida	0	258983	Russula flavida	0	NO
lotus_simple.txt	30369	Russula foetens	Russula foetens	ncbi	131541	Russula foetens	0	Raw / Exact DB / Canonical match	4TRXM	Russula foetens	0	EOL-000002275150	Russula foetens	0	2551447	Russula foetens	0	131541	Russula foetens	0	NO
lotus_simple.txt	30370	Russula japonica	Russula japonica	ncbi	258984	Russula japonica	0	Raw / Exact DB / Canonical match	4TS4R	Russula japonica	0	EOL-000002276025	Russula japonica	0	3360672	Russula japonica	0	258984	Russula japonica	0	NO
lotus_simple.txt	30371	Russula lepida	Russula lepida	ncbi	152963	Russula lepida	0	Raw / Exact DB / Canonical match	4TSL5	Russula rosea	1	EOL-000002276048	Russula rosea	6	2551240	Russula rosea	1	152963	Russula lepida	0	NO
lotus_simple.txt	30372	Russula nigricans	Russula nigricans	ncbi	152964	Russula nigricans	0	Raw / Exact DB / Canonical match	4TRHR	Russula adusta	1	EOL-000002275995	Russula nigricans	0	9223923	Russula adusta	1	152964	Russula nigricans	0	NO
lotus_simple.txt	30373	Russula nobilis	Russula nobilis	ncbi	2830151	Russula nobilis	0	Raw / Exact DB / Canonical match	799HN	Russula nobilis	0	EOL-000002276195	Russula nobilis	0	2551208	Russula nobilis	0	2830151	Russula nobilis	0	NO
lotus_simple.txt	30374	Russula ochroleuca	Russula ochroleuca	ncbi	152965	Russula ochroleuca	0	Raw / Exact DB / Canonical match	4TSBQ	Russula ochroleuca	0	EOL-000002276141	Russula ochroleuca	0	2551419	Russula ochroleuca	0	152965	Russula ochroleuca	0	NO
lotus_simple.txt	30375	Russula paludosa	Russula paludosa	ncbi	176813	Russula paludosa	0	Raw / Exact DB / Canonical match	4TSCX	Russula paludosa	0	EOL-000002275958	Russula paludosa	0	2551201	Russula paludosa	0	176813	Russula paludosa	0	NO
lotus_simple.txt	30376	Russula queletii	Russula queletii	ncbi	152968	Russula queletii	0	Raw / Exact DB / Canonical match	4TSJQ	Russula queletii	0	EOL-000002275677	Russula queletii	0	2551558	Russula queletii	0	152968	Russula queletii	0	NO
lotus_simple.txt	30377	Russula rosacea	Russula rosacea	ncbi	60115	Russula rosacea	0	Raw / Exact DB / Canonical match	4TSMN	Russula sanguinaria	1	EOL-000002276076	Russula sanguinaria	6	2551203	Russula sanguinaria	1	60115	Russula rosacea	0	NO
lotus_simple.txt	30378	Russula rosea	Russula rosea	ncbi	176822	Russula rosea	0	Raw / Exact DB / Canonical match	4TSL5	Russula rosea	0	EOL-000002276048	Russula rosea	0	2551240	Russula rosea	0	176822	Russula rosea	0	NO
lotus_simple.txt	30379	Russula rubra	Russula rubra	ncbi	176824	Russula rubra	0	Raw / Exact DB / Canonical match	4TRVW	Russula emetica	1	EOL-000002276089	Russula rubra	0	8650805	Russula rubra	0	176824	Russula rubra	0	NO
lotus_simple.txt	30380	Russula sanguinaria	Russula sanguinaria	ncbi	1193005	Russula sanguinaria	0	Raw / Exact DB / Canonical match	4TSMN	Russula sanguinaria	0	EOL-000002276076	Russula sanguinaria	0	2551203	Russula sanguinaria	0	1193005	Russula sanguinaria	0	NO
lotus_simple.txt	30381	Russula sardonia	Russula sardonia	ncbi	152970	Russula sardonia	0	Raw / Exact DB / Canonical match	4TSMS	Russula sardonia	0	EOL-000002275786	Russula sardonia	0	2551274	Russula sardonia	0	152970	Russula sardonia	0	NO
lotus_simple.txt	30382	Russula subnigricans	Russula subnigricans	ncbi	258989	Russula subnigricans	0	Raw / Exact DB / Canonical match	4TSRK	Russula subnigricans	0	EOL-000002275414	Russula subnigricans	0	3359054	Russula subnigricans	0	258989	Russula subnigricans	0	NO
lotus_simple.txt	30383	Russula velutina	Russula velutina	ncbi	2841989	Russula velutina	0	Raw / Exact DB / Canonical match	6WZDX	Russula velutina	0	EOL-000002275626	Russula velutina	0	3360564	Russula velutina	0	2841989	Russula velutina	0	NO
lotus_simple.txt	30384	Russula vinosa	Russula vinosa	ncbi	176830	Russula vinosa	0	Raw / Exact DB / Canonical match	4TSVQ	Russula vinosa	0	EOL-000002275693	Russula vinosa	0	2551182	Russula vinosa	0	176830	Russula vinosa	0	NO
lotus_simple.txt	30385	Russula viscida	Russula viscida	ncbi	176832	Russula viscida	0	Raw / Exact DB / Canonical match	4TSWK	Russula viscida	0	EOL-000002275724	Russula viscida	0	2551504	Russula viscida	0	176832	Russula viscida	0	NO
lotus_simple.txt	30386	Ruta	Ruta	ncbi	37564	Ruta	0	Raw / Exact DB / Canonical match	7B84	Ruta	0	EOL-000000459072	Ruta	0	3190380	Ruta	0	37564	Ruta	0	NO
lotus_simple.txt	30387	Ruta angustifolia	Ruta angustifolia	ncbi	452789	Ruta angustifolia	0	Raw / Exact DB / Canonical match	4TSZS	Ruta angustifolia	0	EOL-000000459083	Ruta angustifolia	0	3832875	Ruta angustifolia	0	452789	Ruta angustifolia	0	NO
lotus_simple.txt	30388	Ruta chalepensis	Ruta chalepensis	ncbi	452790	Ruta chalepensis	0	Raw / Exact DB / Canonical match	4TT22	Ruta chalepensis	0	EOL-000000459078	Ruta chalepensis	0	3190381	Ruta chalepensis	0	452790	Ruta chalepensis	0	NO
lotus_simple.txt	30389	Ruta corsica	Ruta corsica	ncbi	452791	Ruta corsica	0	Raw / Exact DB / Canonical match	78ZCN	Ruta corsica	0	EOL-000000459075	Ruta corsica	0	3832726	Ruta corsica	0	452791	Ruta corsica	0	NO
lotus_simple.txt	30390	Ruta graveolens	Ruta graveolens	ncbi	37565	Ruta graveolens	0	Raw / Exact DB / Canonical match	4TT2S	Ruta graveolens	0	EOL-000000459081	Ruta graveolens	0	3190382	Ruta graveolens	0	37565	Ruta graveolens	0	NO
lotus_simple.txt	30391	Ruta macrophylla	Ruta macrophylla	ncbi	675743	Ruta macrophylla	0	Raw / Exact DB / Canonical match	4TT2S|5KYML	Ruta graveolens|Ruta chalepensis chalepensis	8	EOL-000000459079|EOL-000000459081	Ruta chalepensis subsp. chalepensis|Ruta graveolens	8	3190382|8141217	Ruta graveolens|Ruta chalepensis chalepensis	2	675743	Ruta macrophylla	0	NO
lotus_simple.txt	30392	Ruta microcarpa	Ruta microcarpa	ncbi	452792	Ruta microcarpa	0	Raw / Exact DB / Canonical match	78ZCQ	Ruta microcarpa	0	EOL-000000459073	Ruta microcarpa	0	9516357	Ruta microcarpa	0	452792	Ruta microcarpa	0	NO
lotus_simple.txt	30393	Ruta montana	Ruta montana	ncbi	266085	Ruta montana	0	Raw / Exact DB / Canonical match	4TT3D	Ruta montana	0	EOL-000000459074	Ruta montana	0	8019513	Ruta montana	0	266085	Ruta montana	0	NO
lotus_simple.txt	30394	Ruta oreojasme	Ruta oreojasme	ncbi	452793	Ruta oreojasme	0	Raw / Exact DB / Canonical match	4TT3J	Ruta oreojasme	0	EOL-000000459082	Ruta oreojasme	0	3832323	Ruta oreojasme	0	452793	Ruta oreojasme	0	NO
