## Supplementary material for "PhyloSophos: a high-throughput scientific name mapping algorithm augmented with explicit consideration of taxonomic science": SD3_phylosophos_lotus_analysis.xlsx (part 17 of 28)

### Sheet: PhyloSophos_raw_result (continued)
Input_file_name	Input_original_order	Raw_name_input	Pre_corrected_input	Chosen_reference	Chosen_reference_mapped_ID	Chosen_reference_scientific_name	Chosen_reference_mapping_status_code	Chosen_reference_mapping_status_description	col_mapped_ID	col_scientific_name	col_mapping_status_code	eol_mapped_ID	eol_scientific_name	eol_mapping_status_code	gbif_mapped_ID	gbif_scientific_name	gbif_mapping_status_code	ncbi_mapped_ID	ncbi_scientific_name	ncbi_mapping_status_code	Manual_curation_recommended		Manual_curation_recommended	Count
lotus_simple.txt	30395	Ruta pinnata	Ruta pinnata	ncbi	452794	Ruta pinnata	0	Raw / Exact DB / Canonical match	4TT3T	Ruta pinnata	0	EOL-000000459076	Ruta pinnata	0	7943360	Ruta pinnata	0	452794	Ruta pinnata	0	NO
lotus_simple.txt	30396	Rutaceae	Rutaceae	ncbi	23513	Rutaceae	0	Raw / Exact DB / Canonical match	626WT	Rutaceae	0	EOL-000000456362	Rutaceae	0	2396	Rutaceae	0	23513	Rutaceae	0	NO
lotus_simple.txt	30397	Rutidosis murchisonii	Rutidosis murchisonii	ncbi	125764	Rutidosis	11	Recursive / Nearest match / Genus level	7B94	Rutidosis	11	EOL-000000260801	Rutidosis	11	3140890	Rutidosis murchisonii	0	125764	Rutidosis	11	MAYBE
lotus_simple.txt	30398	Rutstroemia	Rutstroemia	ncbi	38452	Rutstroemia	0	Raw / Exact DB / Canonical match	63RJV	Rutstroemia	0	EOL-000002211903	Rutstroemia	0	2580404	Rutstroemia	0	38452	Rutstroemia	0	NO
lotus_simple.txt	30399	Rutstroemia pseudosydowiana	Rutstroemia pseudosydowiana	ncbi	38452	Rutstroemia	11	Recursive / Nearest match / Genus level	B2SLJ	Rutstroemia pseudosydowiana	0	EOL-000002211903	Rutstroemia	11	11512163	Rutstroemia pseudosydowiana	0	38452	Rutstroemia	11	MAYBE
lotus_simple.txt	30400	Ruttnera lamellosa	Ruttnera lamellosa	ncbi	424539	Ruttnera lamellosa	0	Raw / Exact DB / Canonical match	9JQBT	Ruttnera	11	EOL-000002322399	Isochrysidaceae	12	7521705	Ruttnera lamellosa	0	424539	Ruttnera lamellosa	0	NO
lotus_simple.txt	30401	Ruvettus pretiosus	Ruvettus pretiosus	ncbi	13662	Ruvettus pretiosus	0	Raw / Exact DB / Canonical match	4TTNW	Ruvettus pretiosus	0	EOL-000000585600	Ruvettus pretiosus	0	2397731	Ruvettus pretiosus	0	13662	Ruvettus pretiosus	0	NO
lotus_simple.txt	30402	Ryania speciosa	Ryania speciosa	ncbi	312404	Ryania speciosa	0	Raw / Exact DB / Canonical match	4TTRL	Ryania speciosa	0	EOL-000000395538	Ryania speciosa	0	7342747	Ryania speciosa	0	312404	Ryania speciosa	0	NO
lotus_simple.txt	30403	Rydingia integrifolia	Rydingia integrifolia	ncbi	483857	Rydingia integrifolia	0	Raw / Exact DB / Canonical match	4TTVW	Rydingia integrifolia	0	EOL-000000342249	Rydingia integrifolia	0	3886748	Rydingia integrifolia	0	483857	Rydingia integrifolia	0	NO
lotus_simple.txt	30404	Rydingia limbata	Rydingia limbata	ncbi	483858	Rydingia limbata	0	Raw / Exact DB / Canonical match	4TTVX	Rydingia limbata	0	EOL-000000342248	Rydingia limbata	0	3886741	Rydingia limbata	0	483858	Rydingia limbata	0	NO
lotus_simple.txt	30405	Ryparosa acuminata	Ryparosa acuminata	ncbi	179714	Ryparosa	11	Recursive / Nearest match / Genus level	78YX9	Ryparosa acuminata	0	EOL-000000397483	Ryparosa acuminata	0	3880502	Ryparosa acuminata	0	179714	Ryparosa	11	MAYBE
lotus_simple.txt	30406	Ryparosa kurrangii	Ryparosa kurrangii	ncbi	423281	Ryparosa kurrangii	0	Raw / Exact DB / Canonical match	78YWY	Ryparosa kurrangii	0	EOL-000000397489	Ryparosa kurrangii	0	3880375	Ryparosa kurrangii	0	423281	Ryparosa kurrangii	0	NO
lotus_simple.txt	30407	Rytiphlaea tinctoria	Rytiphlaea tinctoria	ncbi	228264	Rytiphlaea tinctoria	0	Raw / Exact DB / Canonical match	7BBC|7BBD	Rytiphlaea|Rytiphloea	11	EOL-000000100885	Rytiphlaea tinctoria	0	4278367	Rytiphloea tinctoria	1	228264	Rytiphlaea tinctoria	0	NO
lotus_simple.txt	30408	Ryvardenia cretacea	Ryvardenia cretacea	ncbi	1217168	Ryvardenia cretacea	0	Raw / Exact DB / Canonical match	78YN4	Ryvardenia cretacea	0	EOL-000002272430	Ryvardenia cretacea	0	2545941	Ryvardenia cretacea	0	1217168	Ryvardenia cretacea	0	NO
lotus_simple.txt	30409	Rzedowskia tolantonguensis	Rzedowskia tolantonguensis	ncbi	123468	Rzedowskia tolantonguensis	0	Raw / Exact DB / Canonical match	9KQJ5	Rzedowskia tolantonguensis	0	EOL-000000460542	Rzedowskia tolantonguensis	0	3793349	Rzedowskia tolantonguensis	0	123468	Rzedowskia tolantonguensis	0	NO
lotus_simple.txt	30410	Sabal bermudana	Sabal bermudana	ncbi	115515	Sabal bermudana	0	Raw / Exact DB / Canonical match	6WYN9	Sabal bermudana	0	EOL-000000114606	Sabal bermudana	0	2732489	Sabal bermudana	0	115515	Sabal bermudana	0	NO
lotus_simple.txt	30411	Sabal causiarum	Sabal causiarum	ncbi	469726	Sabal causiarum	0	Raw / Exact DB / Canonical match	78YMW	Sabal causiarum	0	EOL-000000114605	Sabal causiarum	0	2732493	Sabal causiarum	0	469726	Sabal causiarum	0	NO
lotus_simple.txt	30412	Sabal minor	Sabal minor	ncbi	34172	Sabal minor	0	Raw / Exact DB / Canonical match	78YNN	Sabal minor	0	EOL-000000114607	Sabal minor	0	2732511	Sabal minor	0	34172	Sabal minor	0	NO
lotus_simple.txt	30413	Sabal palmetto	Sabal palmetto	ncbi	54447	Sabal palmetto	0	Raw / Exact DB / Canonical match	78YNP	Sabal palmetto	0	EOL-000000114615	Sabal palmetto	0	4925538	Sabal palmetto	0	54447	Sabal palmetto	0	NO
lotus_simple.txt	30414	Sabal yapa	Sabal yapa	ncbi	469734	Sabal yapa	0	Raw / Exact DB / Canonical match	6WYQB	Sabal yapa	0	EOL-000000114608	Sabal yapa	0	2732498	Sabal yapa	0	469734	Sabal yapa	0	NO
lotus_simple.txt	30415	Sabia japonica	Sabia japonica	ncbi	400538	Sabia japonica	0	Raw / Exact DB / Canonical match	4TVBS	Sabia japonica	0	EOL-000000204544	Sabia japonica	0	7842442	Sabia japonica	0	400538	Sabia japonica	0	NO
lotus_simple.txt	30416	Sabia parviflora	Sabia parviflora	ncbi	710636	Sabia parviflora	0	Raw / Exact DB / Canonical match	4TVCF	Sabia parviflora	0	EOL-000000204543	Sabia parviflora	0	8238324	Sabia parviflora	0	710636	Sabia parviflora	0	NO
lotus_simple.txt	30417	Saccharicola	Saccharicola	ncbi	54788	Stagonospora	1	Raw / Exact DB / Synonym match	7BFD	Saccharicola	0	EOL-000002186509	Saccharicola	0	2618198	Saccharicola	0	54788	Stagonospora	1	NO
lotus_simple.txt	30418	Saccharicola taiwanensis	Saccharicola taiwanensis	ncbi	178142	Stagonospora tainanensis	1	Raw / Exact DB / Synonym match	4TW6L	Saccharicola taiwanensis	0	EOL-000002186510	Saccharicola taiwanensis	0	8607432	Saccharicola taiwanensis	0	178142	Stagonospora tainanensis	1	NO
lotus_simple.txt	30419	Saccharina angustata	Saccharina angustata	ncbi	88154	Saccharina angustata	0	Raw / Exact DB / Canonical match	7PYFM	Saccharina	11	EOL-000000091894	Saccharina angustata	0	3195823	Saccharina	11	88154	Saccharina angustata	0	NO
lotus_simple.txt	30420	Saccharina cichorioides	Saccharina cichorioides	ncbi	416834	Saccharina cichorioides	0	Raw / Exact DB / Canonical match	7PYFM	Saccharina	11	EOL-000000091903	Saccharina cichorioides	0	3195823	Saccharina	11	416834	Saccharina cichorioides	0	NO
lotus_simple.txt	30421	Saccharina japonica	Saccharina japonica	ncbi	88149	Saccharina japonica	0	Raw / Exact DB / Canonical match	7PYFM|7P6VS	Saccharina|Laminaria	11	EOL-000000091890|EOL-000003162363|EOL-000003162364	Saccharina japonica|Saccharina japonica|Saccharina japonica	2	5422368	Laminaria japonica	1	88149	Saccharina japonica	0	NO
lotus_simple.txt	30422	Saccharina latissima	Saccharina latissima	ncbi	309358	Saccharina latissima	0	Raw / Exact DB / Canonical match	7PYFM	Saccharina	11	EOL-000000091885	Saccharina latissima	0	4377207	Saccharina latissima	0	309358	Saccharina latissima	0	NO
lotus_simple.txt	30423	Saccharina longicruris	Saccharina longicruris	ncbi	309357	Saccharina	11	Recursive / Nearest match / Genus level	7PYFM	Saccharina	11	EOL-000003162366	Saccharina longicruris	0	4377206	Saccharina longicruris	0	309357	Saccharina	11	MAYBE
lotus_simple.txt	30424	Saccharomonospora	Saccharomonospora	ncbi	1851	Saccharomonospora	0	Raw / Exact DB / Canonical match	7BFL	Saccharomonospora	0	EOL-000000001729	Saccharomonospora	0	3224838	Saccharomonospora	0	1851	Saccharomonospora	0	NO
lotus_simple.txt	30425	Saccharomonospora azurea	Saccharomonospora azurea	ncbi	40988	Saccharomonospora azurea	0	Raw / Exact DB / Canonical match	4TWB2	Saccharomonospora azurea	0	EOL-000000001731	Saccharomonospora azurea	0	3224843	Saccharomonospora azurea	0	40988	Saccharomonospora azurea	0	NO
lotus_simple.txt	30426	Saccharomyces	Saccharomyces	ncbi	4930	Saccharomyces	0	Raw / Exact DB / Canonical match	7BFM	Saccharomyces	0	EOL-000002239695	Saccharomyces	0	2518181	Saccharomyces	0	4930	Saccharomyces	0	NO
lotus_simple.txt	30427	Saccharomyces cerevisiae	Saccharomyces cerevisiae	ncbi	4932	Saccharomyces cerevisiae	0	Raw / Exact DB / Canonical match	4TWCR|4TWCS|4TWCT|4TWCV|4TWCW|4TWCX|4TWCY|6WYFH	Saccharomyces cerevisiae|Saccharomyces cerevisiae|Saccharomyces cerevisiae|Saccharomyces cerevisiae|Saccharomyces cerevisiae|Saccharomyces cerevisiae|Saccharomyces cerevisiae|Saccharomyces cerevisiae	2	EOL-000002239698|EOL-000002323009|EOL-000002323109|EOL-000002323117|EOL-000002323118|EOL-000002323124|EOL-000002326388|EOL-000002326394	Saccharomyces cerevisiae|Saccharomyces cerevisiae|Saccharomyces cerevisiae|Saccharomyces cerevisiae|Saccharomyces cerevisiae|Saccharomyces cerevisiae|Saccharomyces cerevisiae|Saccharomyces cerevisiae	2	2599166|7440012	Saccharomyces cerevisiae|Saccharomyces cerevisiae	2	4932	Saccharomyces cerevisiae	0	NO
lotus_simple.txt	30428	Saccharopolyspora	Saccharopolyspora	ncbi	1835	Saccharopolyspora	0	Raw / Exact DB / Canonical match	7BFS	Saccharopolyspora	0	EOL-000000002016	Saccharopolyspora	0	3224816	Saccharopolyspora	0	1835	Saccharopolyspora	0	NO
lotus_simple.txt	30429	Saccharopolyspora cebuensis	Saccharopolyspora cebuensis	ncbi	418759	Saccharopolyspora cebuensis	0	Raw / Exact DB / Canonical match	4TWKG	Saccharopolyspora cebuensis	0	EOL-000000002025	Saccharopolyspora cebuensis	0	5901781	Saccharopolyspora cebuensis	0	418759	Saccharopolyspora cebuensis	0	NO
lotus_simple.txt	30430	Saccharopolyspora erythraea	Saccharopolyspora erythraea	ncbi	1836	Saccharopolyspora erythraea	0	Raw / Exact DB / Canonical match	4TWKH	Saccharopolyspora erythraea	0	EOL-000000002038	Saccharopolyspora erythraea	0	3224829	Saccharopolyspora erythraea	0	1836	Saccharopolyspora erythraea	0	NO
lotus_simple.txt	30431	Saccharopolyspora hirsuta	Saccharopolyspora hirsuta	ncbi	1837	Saccharopolyspora hirsuta	0	Raw / Exact DB / Canonical match	4TWKN	Saccharopolyspora hirsuta	0	EOL-000000002017	Saccharopolyspora hirsuta	0	3224821	Saccharopolyspora hirsuta	0	1837	Saccharopolyspora hirsuta	0	NO
lotus_simple.txt	30432	Saccharopolyspora jiangxiensis	Saccharopolyspora jiangxiensis	ncbi	146035	Saccharopolyspora kobensis	1	Raw / Exact DB / Synonym match	4TWKQ	Saccharopolyspora jiangxiensis	0	EOL-000000002024	Saccharopolyspora jiangxiensis	0	7521015	Saccharopolyspora jiangxiensis	0	146035	Saccharopolyspora kobensis	1	NO
lotus_simple.txt	30433	Saccharopolyspora pogona	Saccharopolyspora pogona	ncbi	333966	Saccharopolyspora pogona	0	Raw / Exact DB / Canonical match	7BFS	Saccharopolyspora	11	EOL-000000002029	Saccharopolyspora pogona	0	11633207	Saccharopolyspora pogona	0	333966	Saccharopolyspora pogona	0	NO
lotus_simple.txt	30434	Saccharopolyspora spinosa	Saccharopolyspora spinosa	ncbi	60894	Saccharopolyspora spinosa	0	Raw / Exact DB / Canonical match	4TWKW	Saccharopolyspora spinosa	0	EOL-000000002043	Saccharopolyspora spinosa	0	3224831	Saccharopolyspora spinosa	0	60894	Saccharopolyspora spinosa	0	NO
lotus_simple.txt	30435	Saccharopolyspora taberi	Saccharopolyspora taberi	ncbi	60895	Saccharopolyspora taberi	0	Raw / Exact DB / Canonical match	4TWKY	Saccharopolyspora taberi	0	EOL-000000002030	Saccharopolyspora taberi	0	3224817	Saccharopolyspora taberi	0	60895	Saccharopolyspora taberi	0	NO
lotus_simple.txt	30436	Saccharothrix	Saccharothrix	ncbi	2071	Saccharothrix	0	Raw / Exact DB / Canonical match	7BFW	Saccharothrix	0	EOL-000000001984	Saccharothrix	0	3224742	Saccharothrix	0	2071	Saccharothrix	0	NO
lotus_simple.txt	30437	Saccharothrix algeriensis	Saccharothrix algeriensis	ncbi	173560	Saccharothrix algeriensis	0	Raw / Exact DB / Canonical match	4TWLJ	Saccharothrix algeriensis	0	EOL-000000001988	Saccharothrix algeriensis	0	3225249	Saccharothrix algeriensis	0	173560	Saccharothrix algeriensis	0	NO
lotus_simple.txt	30438	Saccharothrix espanaensis	Saccharothrix espanaensis	ncbi	103731	Saccharothrix espanaensis	0	Raw / Exact DB / Canonical match	4TWLP	Saccharothrix espanaensis	0	EOL-000000002008	Saccharothrix espanaensis	0	3225235	Saccharothrix espanaensis	0	103731	Saccharothrix espanaensis	0	NO
lotus_simple.txt	30439	Saccharothrix mutabilis	Saccharothrix mutabilis	ncbi	33921	Saccharothrix mutabilis	0	Raw / Exact DB / Canonical match	4TWLS	Saccharothrix mutabilis	0	EOL-000000001985	Saccharothrix mutabilis	0	3225244	Saccharothrix mutabilis	0	33921	Saccharothrix mutabilis	0	NO
lotus_simple.txt	30440	Saccharothrix syringae	Saccharothrix syringae	ncbi	103733	Saccharothrix syringae	0	Raw / Exact DB / Canonical match	4TWLT	Saccharothrix syringae	0	EOL-000000002005	Saccharothrix syringae	0	3225236	Saccharothrix syringae	0	103733	Saccharothrix syringae	0	NO
lotus_simple.txt	30441	Saccharothrix xinjiangensis	Saccharothrix xinjiangensis	ncbi	204798	Saccharothrix xinjiangensis	0	Raw / Exact DB / Canonical match	4TWM2	Saccharothrix xinjiangensis	0	EOL-000000002002	Saccharothrix xinjiangensis	0	3225238	Saccharothrix xinjiangensis	0	204798	Saccharothrix xinjiangensis	0	NO
lotus_simple.txt	30442	Saccharum	Saccharum	ncbi	4546	Saccharum	0	Raw / Exact DB / Canonical match	8W38L	Saccharum	0	EOL-000000132770	Saccharum	0	2703910	Saccharum	0	4546	Saccharum	0	NO
lotus_simple.txt	30443	Saccharum edule	Saccharum edule	ncbi	280846	Saccharum edule	0	Raw / Exact DB / Canonical match	8W38L	Saccharum	11	EOL-000000132770	Saccharum	11	4134850	Saccharum edule	0	280846	Saccharum edule	0	NO
lotus_simple.txt	30444	Saccharum officinarum	Saccharum officinarum	ncbi	4547	Saccharum officinarum	0	Raw / Exact DB / Canonical match	4TWQL	Saccharum officinarum	0	EOL-000000132784	Saccharum officinarum	0	2703912	Saccharum officinarum	0	4547	Saccharum officinarum	0	NO
lotus_simple.txt	30445	Saccharum robustum	Saccharum robustum	ncbi	62334	Saccharum robustum	0	Raw / Exact DB / Canonical match	4TWRC	Saccharum robustum	0	EOL-000000132780	Saccharum robustum	0	2703923	Saccharum robustum	0	62334	Saccharum robustum	0	NO
lotus_simple.txt	30446	Saccharum spontaneum	Saccharum spontaneum	ncbi	62335	Saccharum spontaneum	0	Raw / Exact DB / Canonical match	4TWRY	Saccharum spontaneum	0	EOL-000000132798	Saccharum spontaneum	0	2703935	Saccharum spontaneum	0	62335	Saccharum spontaneum	0	NO
lotus_simple.txt	30447	Saccobasis polita	Saccobasis polita	ncbi	209811	Saccobasis polita	0	Raw / Exact DB / Canonical match	4TWVF	Saccobasis polita	0	EOL-000000537306	Saccobasis polita	0	2689197	Saccobasis polita	0	209811	Saccobasis polita	0	NO
lotus_simple.txt	30448	Saccogyna viticulosa	Saccogyna viticulosa	ncbi	362792	Saccogyna viticulosa	0	Raw / Exact DB / Canonical match	4TX3W	Saccogyna viticulosa	0	EOL-000000537359	Saccogyna viticulosa	0	2689016	Saccogyna viticulosa	0	362792	Saccogyna viticulosa	0	NO
lotus_simple.txt	30449	Saccorhiza polyschides	Saccorhiza polyschides	ncbi	45365	Saccorhiza polyschides	0	Raw / Exact DB / Canonical match	7PYBV|7PYBW|87KG4	Saccorhiza|Saccorhiza|Saccorhiza	11	EOL-000000091768	Saccorhiza polyschides	0	5422611	Saccorhiza polyschides	0	45365	Saccorhiza polyschides	0	NO
lotus_simple.txt	30450	Saduria entomon	Saduria entomon	ncbi	341131	Saduria entomon	0	Raw / Exact DB / Canonical match	6WZX5	Saduria entomon	0	EOL-000002112836	Saduria entomon	0	5175681	Saduria entomon	0	341131	Saduria entomon	0	NO
lotus_simple.txt	30451	Saelania glaucescens	Saelania glaucescens	ncbi	324197	Saelania glaucescens	0	Raw / Exact DB / Canonical match	4TXLH	Saelania glaucescens	0	EOL-000000521029	Saelania glaucescens	0	2675835	Saelania glaucescens	0	324197	Saelania glaucescens	0	NO
lotus_simple.txt	30452	Safran	Safran	ncbi	58949	Crocus	6	Recursive / Single match	8VWK3	Crocus	1	EOL-000000156822	Crocus	6	2747303	Crocus	1	58949	Crocus	6	NO
lotus_simple.txt	30453	Sagenomella striatispora	Sagenomella striatispora	ncbi	743106	Sagenomella striatispora	0	Raw / Exact DB / Canonical match	6WZZ9	Sagenomella striatispora	0	EOL-000002243346	Sagenomella striatispora	0	2597542	Sagenomella striatispora	0	743106	Sagenomella striatispora	0	NO
lotus_simple.txt	30454	Sageretia thea	Sageretia thea	ncbi	72166	Sageretia thea	0	Raw / Exact DB / Canonical match	78ZXP	Sageretia thea	0	EOL-000000449369	Sageretia thea	0	3039516	Sageretia thea	0	72166	Sageretia thea	0	NO
lotus_simple.txt	30455	Sageretia thea var. thea	Sageretia thea var. thea	ncbi	2038671	Sageretia thea var. thea	0	Raw / Exact DB / Canonical match	78ZXP	Sageretia thea	10	EOL-000000449371	Sageretia thea subsp. thea	4	7273853	Sageretia thea thea	3	2038671	Sageretia thea var. thea	0	NO
lotus_simple.txt	30456	Sagina japonica	Sagina japonica	ncbi	254022	Sagina japonica	0	Raw / Exact DB / Canonical match	4TYGS	Sagina japonica	0	EOL-000000211798	Sagina japonica	0	3085389	Sagina japonica	0	254022	Sagina japonica	0	NO
lotus_simple.txt	30457	Sagittaria pygmaea	Sagittaria pygmaea	ncbi	258217	Sagittaria pygmaea	0	Raw / Exact DB / Canonical match	4TYRX	Sagittaria pygmaea	0	EOL-000000107751	Sagittaria pygmaea	0	5328948	Sagittaria pygmaea	0	258217	Sagittaria pygmaea	0	NO
lotus_simple.txt	30458	Sagittaria sagittifolia	Sagittaria sagittifolia	ncbi	4451	Sagittaria sagittifolia	0	Raw / Exact DB / Canonical match	4TYS8	Sagittaria sagittifolia	0	EOL-000000107777	Sagittaria sagittifolia	0	5328882	Sagittaria sagittifolia	0	4451	Sagittaria sagittifolia	0	NO
lotus_simple.txt	30459	Sagittaria trifolia	Sagittaria trifolia	ncbi	63789	Sagittaria trifolia	0	Raw / Exact DB / Canonical match	4TYSX	Sagittaria trifolia	0	EOL-000000107798	Sagittaria trifolia	0	5328972	Sagittaria trifolia	0	63789	Sagittaria trifolia	0	NO
lotus_simple.txt	30460	Sagotia racemosa	Sagotia racemosa	ncbi	316771	Sagotia racemosa	0	Raw / Exact DB / Canonical match	4TZ55	Sagotia racemosa	0	EOL-000000385121	Sagotia racemosa	0	5377870	Sagotia racemosa	0	316771	Sagotia racemosa	0	NO
lotus_simple.txt	30461	Saintpaulia ionantha	Saintpaulia ionantha	ncbi	85262	Streptocarpus ionanthus	1	Raw / Exact DB / Synonym match	5LBLF	Streptocarpus ionanthus ionanthus	1	EOL-000000351357	Saintpaulia ionantha	0	10923630	Saintpaulia ionantha	0	85262	Streptocarpus ionanthus	1	NO
lotus_simple.txt	30462	Sakoanala villosa	Sakoanala villosa	ncbi	2896546	Sakoanala villosa	0	Raw / Exact DB / Canonical match	4TZVW	Sakoanala villosa	0	EOL-000000470015	Sakoanala villosa	0	2970499	Sakoanala villosa	0	2896546	Sakoanala villosa	0	NO
lotus_simple.txt	30463	Salacia beddomei	Salacia beddomei	ncbi	1225085	Salacia beddomei	0	Raw / Exact DB / Canonical match	4TZYP	Salacia beddomei	0	EOL-000000459373	Salacia beddomei	0	5580034	Salacia beddomei	0	1225085	Salacia beddomei	0	NO
lotus_simple.txt	30464	Salacia chinensis	Salacia chinensis	ncbi	1009589	Salacia chinensis	0	Raw / Exact DB / Canonical match	6WZSH	Salacia chinensis	0	EOL-000000459264	Salacia chinensis	0	5414293	Salacia chinensis	0	1009589	Salacia chinensis	0	NO
lotus_simple.txt	30465	Salacia cordata	Salacia cordata	ncbi	670368	Salacia cordata	0	Raw / Exact DB / Canonical match	6WZSL	Salacia cordata	0	EOL-000000459318	Salacia cordata	0	5579800	Salacia cordata	0	670368	Salacia cordata	0	NO
lotus_simple.txt	30466	Salacia hainanensis	Salacia hainanensis	ncbi	4319	Salacia	11	Recursive / Nearest match / Genus level	78ZS9	Salacia hainanensis	0	EOL-000000459317	Salacia hainanensis	0	5579524	Salacia hainanensis	0	4319	Salacia	11	MAYBE
lotus_simple.txt	30467	Salacia kraussii	Salacia kraussii	ncbi	992780	Salacia kraussii	0	Raw / Exact DB / Canonical match	6WZTF	Salacia kraussii	0	EOL-000000459417	Salacia kraussii	0	5579477	Salacia kraussii	0	992780	Salacia kraussii	0	NO
lotus_simple.txt	30468	Salacia lehmbachii	Salacia lehmbachii	ncbi	213839	Salacia lehmbachii	0	Raw / Exact DB / Canonical match	6WZTR	Salacia lehmbachii	0	EOL-000000459437	Salacia lehmbachii	0	7265796	Salacia lehmbachii	0	213839	Salacia lehmbachii	0	NO
lotus_simple.txt	30469	Salacia macrosperma	Salacia macrosperma	ncbi	1225087	Salacia macrosperma	0	Raw / Exact DB / Canonical match	78ZG5	Salacia macrosperma	0	EOL-000000459325	Salacia macrosperma	0	5580327	Salacia macrosperma	0	1225087	Salacia macrosperma	0	NO
lotus_simple.txt	30470	Salacia madagascariensis	Salacia madagascariensis	ncbi	670374	Salacia madagascariensis	0	Raw / Exact DB / Canonical match	6WZFS	Salacia madagascariensis	0	EOL-000000459374	Salacia madagascariensis	0	5580325	Salacia madagascariensis	0	670374	Salacia madagascariensis	0	NO
lotus_simple.txt	30471	Salacia oblonga	Salacia oblonga	ncbi	1225088	Salacia oblonga	0	Raw / Exact DB / Canonical match	78ZF3	Salacia oblonga	0	EOL-000000459242	Salacia oblonga	0	8192619	Salacia oblonga	0	1225088	Salacia oblonga	0	NO
lotus_simple.txt	30472	Salacia petenensis	Salacia petenensis	ncbi	1136861	Salacia petenensis	0	Raw / Exact DB / Canonical match	7KQHZ	Salacia cordata petenensis	1	EOL-000000459319	Salacia cordata subsp. petenensis (Lundell) Lombardi	6	7562613	Salacia cordata petenensis	1	1136861	Salacia petenensis	0	NO
lotus_simple.txt	30473	Salacia reticulata	Salacia reticulata	ncbi	1565083	Salacia reticulata	0	Raw / Exact DB / Canonical match	78ZH8	Salacia reticulata	0	EOL-000000459230	Salacia reticulata	0	5579938	Salacia reticulata	0	1565083	Salacia reticulata	0	NO
lotus_simple.txt	30474	Salacia verrucosa	Salacia verrucosa	ncbi	4319	Salacia	11	Recursive / Nearest match / Genus level	6WZKD	Salacia verrucosa	0	EOL-000000459369	Salacia verrucosa	0	5579655	Salacia verrucosa	0	4319	Salacia	11	MAYBE
lotus_simple.txt	30475	Salamandra salamandra	Salamandra salamandra	ncbi	57571	Salamandra salamandra	0	Raw / Exact DB / Canonical match	6XB2G	Salamandra salamandra	0	EOL-000000627289	Salamandra salamandra	0	2431776	Salamandra salamandra	0	57571	Salamandra salamandra	0	NO
lotus_simple.txt	30476	Salegentibacter	Salegentibacter	ncbi	143222	Salegentibacter	0	Raw / Exact DB / Canonical match	7BTY	Salegentibacter	0	EOL-000000022359	Salegentibacter	0	3228627	Salegentibacter	0	143222	Salegentibacter	0	NO
lotus_simple.txt	30477	Salicornia bigelovii	Salicornia bigelovii	ncbi	46105	Salicornia bigelovii	0	Raw / Exact DB / Canonical match	79B3B	Salicornia bigelovii	0	EOL-000000205157	Salicornia bigelovii	0	5383959	Salicornia bigelovii	0	46105	Salicornia bigelovii	0	NO
lotus_simple.txt	30478	Salicornia depressa	Salicornia depressa	ncbi	549776	Salicornia virginica	1	Raw / Exact DB / Synonym match	6XB5R	Salicornia virginica	1	EOL-000000205140	Salicornia depressa	0	5383963	Salicornia depressa	0	549776	Salicornia virginica	1	NO
lotus_simple.txt	30479	Salicornia europaea	Salicornia europaea	ncbi	206448	Salicornia europaea	0	Raw / Exact DB / Canonical match	9Y2JC	Salicornia europaea	0	EOL-000000205078	Salicornia europaea	0	9823570	Salicornia europaea	0	206448	Salicornia europaea	0	NO
lotus_simple.txt	30480	Salicornia fruticosa	Salicornia fruticosa	ncbi	224149	Salicornia fruticosa	0	Raw / Exact DB / Canonical match	6XB68	Salicornia fruticosa	0	EOL-000000205083	Salicornia fruticosa	0	10976753|5567884	Salicornia fruticosa|Salicornia fruticosa	2	224149	Salicornia fruticosa	0	NO
lotus_simple.txt	30481	Salicornia herbacea	Salicornia herbacea	ncbi	206448	Salicornia europaea	1	Raw / Exact DB / Synonym match	6XB68|9Y2JC	Salicornia fruticosa|Salicornia europaea	8	EOL-000000205078|EOL-000000205081|EOL-000000205083	Salicornia europaea|Salicornia europaea subsp. europaea|Salicornia fruticosa	8	5567884|8237546	Salicornia fruticosa|Salicornia europaea europaea	2	206448	Salicornia europaea	1	NO
lotus_simple.txt	30482	Salicornia maritima	Salicornia maritima	ncbi	447781	Salicornia maritima	0	Raw / Exact DB / Canonical match	79B6Q	Salicornia maritima	0	EOL-000000205111	Salicornia maritima	0	5383953	Salicornia maritima	0	447781	Salicornia maritima	0	NO
lotus_simple.txt	30483	Salicornia rubra	Salicornia rubra	ncbi	447784	Salicornia rubra	0	Raw / Exact DB / Canonical match	6XB5D	Salicornia rubra	0	EOL-000000205135	Salicornia rubra	0	5383950	Salicornia rubra	0	447784	Salicornia rubra	0	NO
lotus_simple.txt	30484	Salilagenidium callinectes	Salilagenidium callinectes	ncbi	135480	Salilagenidium callinectes	0	Raw / Exact DB / Canonical match	79B5T	Salilagenidium callinectes	0	EOL-000000094184	Salilagenidium callinectes	0	7805612	Salilagenidium callinectes	0	135480	Salilagenidium callinectes	0	NO
lotus_simple.txt	30485	Salinibacter ruber	Salinibacter ruber	ncbi	146919	Salinibacter ruber	0	Raw / Exact DB / Canonical match	79B9Z	Salinibacter ruber	0	EOL-000000022260	Salinibacter ruber	0	3228825	Salinibacter ruber	0	146919	Salinibacter ruber	0	NO
lotus_simple.txt	30486	Salinispora	Salinispora	ncbi	168694	Salinispora	0	Raw / Exact DB / Canonical match	7BVK	Salinispora	0	EOL-000000002394	Salinispora	0	3224484	Salinispora	0	168694	Salinispora	0	NO
lotus_simple.txt	30487	Salinispora arenicola	Salinispora arenicola	ncbi	168697	Salinispora arenicola	0	Raw / Exact DB / Canonical match	79B9R	Salinispora arenicola	0	EOL-000000002396	Salinispora arenicola	0	3224486	Salinispora arenicola	0	168697	Salinispora arenicola	0	NO
lotus_simple.txt	30488	Salinispora pacifica	Salinispora pacifica	ncbi	351187	Salinispora pacifica	0	Raw / Exact DB / Canonical match	7BVK	Salinispora	11	EOL-000000002397	Salinispora pacifica	0	8336985	Salinispora pacifica	0	351187	Salinispora pacifica	0	NO
lotus_simple.txt	30489	Salinispora tropica	Salinispora tropica	ncbi	168695	Salinispora tropica	0	Raw / Exact DB / Canonical match	6XB9Q	Salinispora tropica	0	EOL-000000002395	Salinispora tropica	0	3224485	Salinispora tropica	0	168695	Salinispora tropica	0	NO
lotus_simple.txt	30490	Salisaeta longa	Salisaeta longa	ncbi	503170	Salisaeta longa	0	Raw / Exact DB / Canonical match	79CML	Salisaeta longa	0	EOL-000000022257	Salisaeta longa	0	5918500	Salisaeta longa	0	503170	Salisaeta longa	0	NO
lotus_simple.txt	30491	Salix acutifolia	Salix acutifolia	ncbi	1233969	Salix acutifolia	0	Raw / Exact DB / Canonical match	6XCGS	Salix acutifolia	0	EOL-000000396015	Salix acutifolia	0	7645931	Salix acutifolia	0	1233969	Salix acutifolia	0	NO
lotus_simple.txt	30492	Salix alba	Salix alba	ncbi	75704	Salix alba	0	Raw / Exact DB / Canonical match	6XCGV	Salix alba	0	EOL-000000396571	Salix alba	0	5372513|7882712	Salix alba|Salix alba	2	75704	Salix alba	0	NO
lotus_simple.txt	30493	Salix arbusculoides	Salix arbusculoides	ncbi	669804	Salix arbusculoides	0	Raw / Exact DB / Canonical match	6XCJ5	Salix arbusculoides	0	EOL-000000396001	Salix arbusculoides	0	8081789	Salix arbusculoides	0	669804	Salix arbusculoides	0	NO
lotus_simple.txt	30494	Salix arctica	Salix arctica	ncbi	395313	Salix arctica	0	Raw / Exact DB / Canonical match	79CJ8	Salix arctica	0	EOL-000000395894	Salix arctica	0	5372665	Salix arctica	0	395313	Salix arctica	0	NO
lotus_simple.txt	30495	Salix atrocinerea	Salix atrocinerea	ncbi	1004002	Salix atrocinerea	0	Raw / Exact DB / Canonical match	79CLM	Salix atrocinerea	0	EOL-000000395754	Salix atrocinerea	0	5582546	Salix atrocinerea	0	1004002	Salix atrocinerea	0	NO
lotus_simple.txt	30496	Salix aurita	Salix aurita	ncbi	470270	Salix aurita	0	Raw / Exact DB / Canonical match	6XCLQ	Salix aurita	0	EOL-000000395764	Salix aurita	0	5372876	Salix aurita	0	470270	Salix aurita	0	NO
lotus_simple.txt	30497	Salix babylonica	Salix babylonica	ncbi	75706	Salix babylonica	0	Raw / Exact DB / Canonical match	6XCM7	Salix babylonica	0	EOL-000000395897	Salix babylonica	0	5372639	Salix babylonica	0	75706	Salix babylonica	0	NO
lotus_simple.txt	30498	Salix babylonica var. matsudana	Salix babylonica var. matsudana	ncbi	349989	Salix matsudana	6	Recursive / Single match	6XC9B	Salix matsudana	6	EOL-000000395898	Salix babylonica var. matsudana (Koidz.) H. Ohashi & Yonek.	4	5372934	Salix matsudana	4	349989	Salix matsudana	6	NO
lotus_simple.txt	30499	Salix bebbiana	Salix bebbiana	ncbi	75707	Salix bebbiana	0	Raw / Exact DB / Canonical match	79CMC	Salix bebbiana	0	EOL-000000396005	Salix bebbiana	0	5373055	Salix bebbiana	0	75707	Salix bebbiana	0	NO
lotus_simple.txt	30500	Salix brachypoda	Salix brachypoda	ncbi	688334	Salix brachypoda	0	Raw / Exact DB / Canonical match	79CL3	Salix brachypoda	0	EOL-000000396440	Salix brachypoda	0	5581797	Salix brachypoda	0	688334	Salix brachypoda	0	NO
lotus_simple.txt	30501	Salix calodendron	Salix calodendron	ncbi	40685	Salix	11	Recursive / Nearest match / Genus level	79CLC	Salix calodendron	0	EOL-000000395811	Salix calodendron	0	8263713	Salix calodendron	0	40685	Salix	11	MAYBE
lotus_simple.txt	30502	Salix candida	Salix candida	ncbi	1087216	Salix candida	0	Raw / Exact DB / Canonical match	79CBB	Salix candida	0	EOL-000000395868	Salix candida	0	5372888	Salix candida	0	1087216	Salix candida	0	NO
lotus_simple.txt	30503	Salix caprea	Salix caprea	ncbi	172267	Salix caprea	0	Raw / Exact DB / Canonical match	6XCBJ	Salix caprea	0	EOL-000000396270	Salix caprea	0	5372952	Salix caprea	0	172267	Salix caprea	0	NO
lotus_simple.txt	30504	Salix caspica	Salix caspica	ncbi	1117997	Salix caspica	0	Raw / Exact DB / Canonical match	6XCC3	Salix caspica	0	EOL-000000396209	Salix caspica	0	8228557	Salix caspica	0	1117997	Salix caspica	0	NO
lotus_simple.txt	30505	Salix caucasica	Salix caucasica	ncbi	1413682	Salix caucasica	0	Raw / Exact DB / Canonical match	6XCC2	Salix caucasica	0	EOL-000000396156	Salix caucasica	0	5583025	Salix caucasica	0	1413682	Salix caucasica	0	NO
lotus_simple.txt	30506	Salix chaenomeloides	Salix chaenomeloides	ncbi	75708	Salix chaenomeloides	0	Raw / Exact DB / Canonical match	6XCBS	Salix chaenomeloides	0	EOL-000000395849	Salix chaenomeloides	0	7266635	Salix chaenomeloides	0	75708	Salix chaenomeloides	0	NO
lotus_simple.txt	30507	Salix cheilophila	Salix cheilophila	ncbi	688336	Salix cheilophila	0	Raw / Exact DB / Canonical match	6XCC7	Salix cheilophila	0	EOL-000000396399	Salix cheilophila	0	7266613	Salix cheilophila	0	688336	Salix cheilophila	0	NO
lotus_simple.txt	30508	Salix cinerea	Salix cinerea	ncbi	470278	Salix cinerea	0	Raw / Exact DB / Canonical match	79CB3	Salix cinerea	0	EOL-000000396326	Salix cinerea	0	5372605	Salix cinerea	0	470278	Salix cinerea	0	NO
lotus_simple.txt	30509	Salix daphnoides	Salix daphnoides	ncbi	470274	Salix daphnoides	0	Raw / Exact DB / Canonical match	6XCD2	Salix daphnoides	0	EOL-000000396330	Salix daphnoides	0	9153437	Salix daphnoides	0	470274	Salix daphnoides	0	NO
lotus_simple.txt	30510	Salix denticulata	Salix denticulata	ncbi	40685	Salix	11	Recursive / Nearest match / Genus level	79CD3	Salix denticulata	0	EOL-000000395740	Salix denticulata	0	7266808	Salix denticulata	0	40685	Salix	11	MAYBE
lotus_simple.txt	30511	Salix eleagnos	Salix eleagnos	ncbi	386449	Salix elaeagnos	1	Raw / Exact DB / Synonym match	93CNT	Salix eleagnos	0	EOL-000000396309	Salix elaeagnos	6	5372655	Salix eleagnos	0	386449	Salix elaeagnos	1	NO
lotus_simple.txt	30512	Salix exigua	Salix exigua	ncbi	77062	Salix exigua	0	Raw / Exact DB / Canonical match	6XC73	Salix exigua	0	EOL-000000396007	Salix exigua	0	5372559	Salix exigua	0	77062	Salix exigua	0	NO
lotus_simple.txt	30513	Salix fragilis	Salix fragilis	ncbi	77063	Salix fragilis	0	Raw / Exact DB / Canonical match	79C4X	Salix fragilis	0	EOL-000000396226	Salix fragilis	0	5372829	Salix fragilis	0	77063	Salix fragilis	0	NO
lotus_simple.txt	30514	Salix gilgiana	Salix gilgiana	ncbi	75556	Salix gilgiana	0	Raw / Exact DB / Canonical match	6XBTF	Salix gilgiana	0	EOL-000000396327	Salix gilgiana	0	5583873	Salix gilgiana	0	75556	Salix gilgiana	0	NO
lotus_simple.txt	30515	Salix glauca	Salix glauca	ncbi	395314	Salix glauca	0	Raw / Exact DB / Canonical match	79C5K	Salix glauca	0	EOL-000000395875	Salix glauca	0	5372963	Salix glauca	0	395314	Salix glauca	0	NO
lotus_simple.txt	30516	Salix gmelinii	Salix gmelinii	ncbi	2992865	Salix gmelinii	0	Raw / Exact DB / Canonical match	79C5L	Salix gmelinii	0	EOL-000000396584	Salix viminalis var. gmelinii (Pall.) Andersson	6	6711160	Salix viminalis gmelinii	1	2992865	Salix gmelinii	0	NO
lotus_simple.txt	30517	Salix gracilistyla	Salix gracilistyla	ncbi	439901	Salix gracilistyla	0	Raw / Exact DB / Canonical match	79C5P	Salix gracilistyla	0	EOL-000000395774	Salix gracilistyla	0	7104103	Salix gracilistyla	0	439901	Salix gracilistyla	0	NO
lotus_simple.txt	30518	Salix hastata	Salix hastata	ncbi	75710	Salix hastata	0	Raw / Exact DB / Canonical match	79C87	Salix hastata	0	EOL-000000396194	Salix hastata	0	5372554	Salix hastata	0	75710	Salix hastata	0	NO
lotus_simple.txt	30519	Salix hegetschweileri	Salix hegetschweileri	ncbi	2872573	Salix hegetschweileri	0	Raw / Exact DB / Canonical match	6XBVX	Salix hegetschweileri	0	EOL-000000396392	Salix hegetschweileri	0	8185401	Salix hegetschweileri	0	2872573	Salix hegetschweileri	0	NO
lotus_simple.txt	30520	Salix herbacea	Salix herbacea	ncbi	77064	Salix herbacea	0	Raw / Exact DB / Canonical match	79BVZ	Salix herbacea	0	EOL-000000396157	Salix herbacea	0	5373083	Salix herbacea	0	77064	Salix herbacea	0	NO
lotus_simple.txt	30521	Salix hsinganica	Salix hsinganica	ncbi	75707	Salix bebbiana	6	Recursive / Single match	79CMC	Salix bebbiana	1	EOL-000000396274	Salix hsinganica	0	5582322	Salix hsinganica	0	75707	Salix bebbiana	6	NO
lotus_simple.txt	30522	Salix interior	Salix interior	ncbi	75712	Salix interior	0	Raw / Exact DB / Canonical match	6XC94	Salix interior	0	EOL-000000396205	Salix interior	0	5372917	Salix interior	0	75712	Salix interior	0	NO
lotus_simple.txt	30523	Salix kochiana	Salix kochiana	ncbi	2893417	Salix kochiana	0	Raw / Exact DB / Canonical match	79C7G	Salix kochiana	0	EOL-000000395990	Salix kochiana	0	8178612	Salix kochiana	0	2893417	Salix kochiana	0	NO
lotus_simple.txt	30524	Salix koriyanagi	Salix koriyanagi	ncbi	2511006	Salix koriyanagi	0	Raw / Exact DB / Canonical match	79C7H	Salix koriyanagi	0	EOL-000000395768	Salix koriyanagi	0	7104172	Salix koriyanagi	0	2511006	Salix koriyanagi	0	NO
lotus_simple.txt	30525	Salix lanata	Salix lanata	ncbi	218388	Salix lanata	0	Raw / Exact DB / Canonical match	79BVQ	Salix lanata	0	EOL-000000395952	Salix lanata	0	5372706	Salix lanata	0	218388	Salix lanata	0	NO
lotus_simple.txt	30526	Salix lapponum	Salix lapponum	ncbi	470272	Salix lapponum	0	Raw / Exact DB / Canonical match	6XC84	Salix lapponum	0	EOL-000000395995	Salix lapponum	0	7104074	Salix lapponum	0	470272	Salix lapponum	0	NO
lotus_simple.txt	30527	Salix lasiandra var. lasiandra	Salix lasiandra var. lasiandra	ncbi	350589	Salix lucida	10	Recursive / Nearest match / Species level	7L2H5	Salix lucida lasiandra	10	EOL-000000396552	Salix lucida subsp. lasiandra (Benth.) G. W. Argus	10	7225949	Salix lasiandra lasiandra	3	350589	Salix lucida	10	NO
lotus_simple.txt	30528	Salix lasiolepis	Salix lasiolepis	ncbi	1455567	Salix lasiolepis	0	Raw / Exact DB / Canonical match	6XC7R	Salix lasiolepis	0	EOL-000000396230	Salix lasiolepis	0	5372744	Salix lasiolepis	0	1455567	Salix lasiolepis	0	NO
lotus_simple.txt	30529	Salix lindleyana	Salix lindleyana	ncbi	1510605	Salix lindleyana	0	Raw / Exact DB / Canonical match	6XBYD	Salix lindleyana	0	EOL-000000395860	Salix lindleyana	0	7625788	Salix lindleyana	0	1510605	Salix lindleyana	0	NO
lotus_simple.txt	30530	Salix lucida	Salix lucida	ncbi	350589	Salix lucida	0	Raw / Exact DB / Canonical match	6XBZ5	Salix lucida	0	EOL-000000396550	Salix lucida	0	5372604	Salix lucida	0	350589	Salix lucida	0	NO
lotus_simple.txt	30531	Salix myrsinifolia	Salix myrsinifolia	ncbi	339964	Salix myrsinifolia	0	Raw / Exact DB / Canonical match	6XC9W	Salix myrsinifolia	0	EOL-000000396322	Salix myrsinifolia	0	5372875	Salix myrsinifolia	0	339964	Salix myrsinifolia	0	NO
lotus_simple.txt	30532	Salix nigra	Salix nigra	ncbi	75714	Salix nigra	0	Raw / Exact DB / Canonical match	79BZL	Salix nigra	0	EOL-000000396164	Salix nigra	0	5372854	Salix nigra	0	75714	Salix nigra	0	NO
lotus_simple.txt	30533	Salix orestera	Salix orestera	ncbi	1824605	Salix orestera	0	Raw / Exact DB / Canonical match	6XDPZ	Salix orestera	0	EOL-000000396433	Salix orestera	0	5372804	Salix orestera	0	1824605	Salix orestera	0	NO
lotus_simple.txt	30534	Salix pantosericea	Salix pantosericea	ncbi	40685	Salix	11	Recursive / Nearest match / Genus level	6XDP9	Salix pantosericea	0	EOL-000000396115	Salix pantosericea	0	5583687	Salix pantosericea	0	40685	Salix	11	MAYBE
lotus_simple.txt	30535	Salix pentandra	Salix pentandra	ncbi	75715	Salix pentandra	0	Raw / Exact DB / Canonical match	6XDRT	Salix pentandra	0	EOL-000000396149	Salix pentandra	0	5372647	Salix pentandra	0	75715	Salix pentandra	0	NO
lotus_simple.txt	30536	Salix pentandroides	Salix pentandroides	ncbi	2927814	Salix pentandrifolia	6	Recursive / Single match	6XDS5|79C7Z	Salix pentandrifolia|Salix hermaphroditica	2	EOL-000000396290	Salix pentandroides	0	8160562	Salix pentandroides	0	2927814	Salix pentandrifolia	6	NO
lotus_simple.txt	30537	Salix phylicifolia	Salix phylicifolia	ncbi	470269	Salix phylicifolia	0	Raw / Exact DB / Canonical match	79DSC	Salix phylicifolia	0	EOL-000000396375	Salix phylicifolia	0	7918641	Salix phylicifolia	0	470269	Salix phylicifolia	0	NO
lotus_simple.txt	30538	Salix purpurea	Salix purpurea	ncbi	77065	Salix purpurea	0	Raw / Exact DB / Canonical match	79DST	Salix purpurea	0	EOL-000000395819	Salix purpurea	0	5372800	Salix purpurea	0	77065	Salix purpurea	0	NO
lotus_simple.txt	30539	Salix reticulata	Salix reticulata	ncbi	75717	Salix reticulata	0	Raw / Exact DB / Canonical match	6XDTM	Salix reticulata	0	EOL-000000396406	Salix reticulata	0	5372693	Salix reticulata	0	75717	Salix reticulata	0	NO
lotus_simple.txt	30540	Salix retusa	Salix retusa	ncbi	77066	Salix retusa	0	Raw / Exact DB / Canonical match	6XDTN	Salix retusa	0	EOL-000000396412	Salix retusa	0	8119241	Salix retusa	0	77066	Salix retusa	0	NO
lotus_simple.txt	30541	Salix rosmarinifolia	Salix rosmarinifolia	ncbi	2720589	Salix repens subsp. rosmarinifolia	1	Raw / Exact DB / Synonym match	6XDW9	Salix rosmarinifolia	0	EOL-000000395964	Salix rosmarinifolia	0	7104059	Salix rosmarinifolia	0	2720589	Salix repens subsp. rosmarinifolia	1	NO
lotus_simple.txt	30542	Salix sachalinensis	Salix sachalinensis	ncbi	75718	Salix sachalinensis	0	Raw / Exact DB / Canonical match	79DJG	Salix udensis	1	EOL-000000396098|EOL-000000396101	Salix udensis|Salix udensis subsp. sachalinensis (F. Schmidt) Nedol.	8	9546572	Salix udensis sachalinensis	1	75718	Salix sachalinensis	0	NO
lotus_simple.txt	30543	Salix saxatilis	Salix saxatilis	ncbi	669818	Salix saxatilis	0	Raw / Exact DB / Canonical match	79DV7	Salix saxatilis	0	EOL-000000396116	Salix saxatilis	0	7266521|7944624	Salix saxatilis|Salix saxatilis	2	669818	Salix saxatilis	0	NO
lotus_simple.txt	30544	Salix scouleriana	Salix scouleriana	ncbi	941270	Salix scouleriana	0	Raw / Exact DB / Canonical match	79DVG	Salix scouleriana	0	EOL-000000396176	Salix scouleriana	0	7587287	Salix scouleriana	0	941270	Salix scouleriana	0	NO
lotus_simple.txt	30545	Salix sieboldiana	Salix sieboldiana	ncbi	2878180	Salix sieboldiana	0	Raw / Exact DB / Canonical match	79DHH	Salix sieboldiana	0	EOL-000000395726	Salix sieboldiana	0	7266357	Salix sieboldiana	0	2878180	Salix sieboldiana	0	NO
lotus_simple.txt	30546	Salix stipularis	Salix stipularis	ncbi	40685	Salix	11	Recursive / Nearest match / Genus level	7WV6W	Salix stipularis	0	EOL-000000396123	Salix stipularis	0	8288953	Salix stipularis	0	40685	Salix	11	MAYBE
lotus_simple.txt	30547	Salix tetrasperma	Salix tetrasperma	ncbi	75722	Salix tetrasperma	0	Raw / Exact DB / Canonical match	6XDK5	Salix tetrasperma	0	EOL-000000396383	Salix tetrasperma	0	5582578	Salix tetrasperma	0	75722	Salix tetrasperma	0	NO
lotus_simple.txt	30548	Salix triandra	Salix triandra	ncbi	77069	Salix triandra	0	Raw / Exact DB / Canonical match	79DKG	Salix triandra	0	EOL-000000395826	Salix triandra	0	7103891	Salix triandra	0	77069	Salix triandra	0	NO
lotus_simple.txt	30549	Salix udensis	Salix udensis	ncbi	889485	Salix udensis	0	Raw / Exact DB / Canonical match	79DJG	Salix udensis	0	EOL-000000396098	Salix udensis	0	5582033	Salix udensis	0	889485	Salix udensis	0	NO
lotus_simple.txt	30550	Salix viminalis	Salix viminalis	ncbi	40686	Salix viminalis	0	Raw / Exact DB / Canonical match	6XDMG	Salix viminalis	0	EOL-000000396582	Salix viminalis	0	5372933	Salix viminalis	0	40686	Salix viminalis	0	NO
lotus_simple.txt	30551	Salmea	Salmea	ncbi	53731	Salmea	0	Raw / Exact DB / Canonical match	7BWT	Salmea	0	EOL-000000270569	Salmea	0	3134225	Salmea	0	53731	Salmea	0	NO
lotus_simple.txt	30552	Salmea scandens	Salmea scandens	ncbi	518836	Salmea scandens	0	Raw / Exact DB / Canonical match	6XD8B	Salmea scandens	0	EOL-000000270573	Salmea scandens	0	3134233	Salmea scandens	0	518836	Salmea scandens	0	NO
lotus_simple.txt	30553	Salmo	Salmo	ncbi	8028	Salmo	0	Raw / Exact DB / Canonical match	7BWX	Salmo	0	EOL-000000604347	Salmo	0	2347608	Salmo	0	8028	Salmo	0	NO
lotus_simple.txt	30554	Salmo salar	Salmo salar	ncbi	8030	Salmo salar	0	Raw / Exact DB / Canonical match	6XCXT	Salmo salar	0	EOL-000000604352	Salmo salar	0	7595433	Salmo salar	0	8030	Salmo salar	0	NO
lotus_simple.txt	30555	Salmonella	Salmonella	ncbi	590	Salmonella	0	Raw / Exact DB / Canonical match	7BX2	Salmonella	0	EOL-000000020360	Salmonella	0	3221815	Salmonella	0	590	Salmonella	0	NO
lotus_simple.txt	30556	Salmonella enterica	Salmonella enterica	ncbi	28901	Salmonella enterica	0	Raw / Exact DB / Canonical match	6XF3V	Salmonella enterica	0	EOL-000000020361	Salmonella enterica	0	9701185	Salmonella enterica	0	28901	Salmonella enterica	0	NO
lotus_simple.txt	30557	Salpa thompsoni	Salpa thompsoni	ncbi	569448	Salpa thompsoni	0	Raw / Exact DB / Canonical match	79F9S	Salpa thompsoni	0	EOL-000000702107	Salpa thompsoni	0	5232502	Salpa thompsoni	0	569448	Salpa thompsoni	0	NO
lotus_simple.txt	30558	Salpichroa origanifolia	Salpichroa origanifolia	ncbi	374027	Salpichroa origanifolia	0	Raw / Exact DB / Canonical match	6XDYG	Salpichroa origanifolia	0	EOL-000000317526	Salpichroa origanifolia	0	2928796	Salpichroa origanifolia	0	374027	Salpichroa origanifolia	0	NO
lotus_simple.txt	30559	Salpiglossis sinuata	Salpiglossis sinuata	ncbi	33121	Salpiglossis sinuata	0	Raw / Exact DB / Canonical match	79G5X	Salpiglossis sinuata	0	EOL-000000318196	Salpiglossis sinuata	0	2932905	Salpiglossis sinuata	0	33121	Salpiglossis sinuata	0	NO
lotus_simple.txt	30560	Salsola arbuscula	Salsola arbuscula	ncbi	151237	Xylosalsola arbuscula	1	Raw / Exact DB / Synonym match	5CMHQ	Xylosalsola arbuscula	1	EOL-000000207196	Xylosalsola arbuscula	6	3760150	Xylosalsola arbuscula	1	151237	Xylosalsola arbuscula	1	NO
lotus_simple.txt	30561	Salsola baryosma	Salsola baryosma	ncbi	2494489	Salsola baryosma	0	Raw / Exact DB / Canonical match	RF4B	Caroxylon imbricatum	1	EOL-000000206034	Caroxylon imbricatum	6	7889407	Caroxylon imbricatum	1	2494489	Salsola baryosma	0	NO
lotus_simple.txt	30562	Salsola collina	Salsola collina	ncbi	525237	Salsola collina	0	Raw / Exact DB / Canonical match	79G6R	Salsola collina	0	EOL-000000206965	Kali collina	6	7475993	Kali collina	1	525237	Salsola collina	0	NO
lotus_simple.txt	30563	Salsola foetida	Salsola foetida	ncbi	1194693	Caroxylon imbricatum	6	Recursive / Single match	RF4B	Caroxylon imbricatum	1	EOL-000000206034	Caroxylon imbricatum	6	7532943	Salsola foetida	0	1194693	Caroxylon imbricatum	6	NO
lotus_simple.txt	30564	Salsola kali	Salsola kali	ncbi	151250	Kali turgidum	1	Raw / Exact DB / Synonym match	7NLB6	Salsola kali	0	EOL-000000204672|EOL-000000206961	Salsola|Kali	11	8048496	Kali turgidum	1	151250	Kali turgidum	1	NO
lotus_simple.txt	30565	Salsola laricifolia	Salsola laricifolia	ncbi	151252	Salsola laricifolia	0	Raw / Exact DB / Canonical match	5ZLK4	Collinosalsola laricifolia	1	EOL-000000206869	Collinosalsola laricifolia	6	7552906	Salsola laricifolia	0	151252	Salsola laricifolia	0	NO
lotus_simple.txt	30566	Salsola longifolia	Salsola longifolia	ncbi	1665504	Salsola longifolia	0	Raw / Exact DB / Canonical match	6YTQ3|7Z49Y	Soda inermis|Soda longifolia	2	EOL-000000204702	Salsola longifolia	0	3757590	Salsola longifolia	0	1665504	Salsola longifolia	0	NO
lotus_simple.txt	30567	Salsola micranthera	Salsola micranthera	ncbi	798191	Caroxylon micrantherum	1	Raw / Exact DB / Synonym match	73Z4P	Nitrosalsola micranthera	1	EOL-000000204795	Nitrosalsola micranthera	6	9344887	Nitrosalsola micranthera	1	798191	Caroxylon micrantherum	1	NO
lotus_simple.txt	30568	Salsola oppositifolia	Salsola oppositifolia	ncbi	996514	Salsola oppositifolia	0	Raw / Exact DB / Canonical match	6V7V7|7Z49Y|7Z4B2	Petrosimonia sibirica|Soda longifolia|Soda oppositifolia	2	EOL-000000204677	Salsola oppositifolia	0	6035632|7441926	Salsola oppositifolia|Salsola oppositifolia	2	996514	Salsola oppositifolia	0	NO
lotus_simple.txt	30569	Salsola rosmarinus	Salsola rosmarinus	ncbi	454547	Salsola rosmarinus	0	Raw / Exact DB / Canonical match	7Z4B3	Soda rosmarinus	1	EOL-000000204694	Salsola rosmarinus	0	8375321	Salsola rosmarinus	0	454547	Salsola rosmarinus	0	NO
lotus_simple.txt	30570	Salsola schweinfurthii	Salsola schweinfurthii	ncbi	1665507	Salsola schweinfurthii	0	Raw / Exact DB / Canonical match	7Z4B4	Soda schweinfurthii	1	EOL-000000204675	Salsola schweinfurthii	0	3756493	Salsola schweinfurthii	0	1665507	Salsola schweinfurthii	0	NO
lotus_simple.txt	30571	Salsola tragus	Salsola tragus	ncbi	355937	Salsola tragus	0	Raw / Exact DB / Canonical match	6XFM9	Salsola tragus	0	EOL-000000206981	Kali tragus subsp. tragus	6	9267503	Kali tragus tragus	1	355937	Salsola tragus	0	NO
lotus_simple.txt	30572	Salta triflora	Salta triflora	ncbi	249117	Salta triflora	0	Raw / Exact DB / Canonical match	79FKW	Salta triflora	0	EOL-000000208683	Salta triflora	0	8003370	Salta triflora	0	249117	Salta triflora	0	NO
lotus_simple.txt	30573	Salvadora oleoides	Salvadora oleoides	ncbi	1173311	Salvadora oleoides	0	Raw / Exact DB / Canonical match	79G47	Salvadora oleoides	0	EOL-000000431630	Salvadora oleoides	0	5580733	Salvadora oleoides	0	1173311	Salvadora oleoides	0	NO
lotus_simple.txt	30574	Salvadora persica	Salvadora persica	ncbi	4326	Salvadora persica	0	Raw / Exact DB / Canonical match	6XFS8	Salvadora persica	0	EOL-000000431618	Salvadora persica	0	5580727	Salvadora persica	0	4326	Salvadora persica	0	NO
lotus_simple.txt	30575	Salvelinus alpinus	Salvelinus alpinus	ncbi	8036	Salvelinus alpinus	0	Raw / Exact DB / Canonical match	79G2M	Salvelinus alpinus	0	EOL-000000604560	Salvelinus alpinus	0	4284021	Salvelinus alpinus	0	8036	Salvelinus alpinus	0	NO
lotus_simple.txt	30576	Salvia	Salvia	ncbi	21880	Salvia	0	Raw / Exact DB / Canonical match	8W39F	Salvia	0	EOL-000000345190	Salvia	0	2926981	Salvia	0	21880	Salvia	0	NO
lotus_simple.txt	30577	Salvia abrotanoides	Salvia abrotanoides	ncbi	39354	Salvia abrotanoides	0	Raw / Exact DB / Canonical match	8X56X	Salvia abrotanoides	0	EOL-000000345190	Salvia	11	11064584	Salvia abrotanoides	0	39354	Salvia abrotanoides	0	NO
lotus_simple.txt	30578	Salvia absconditiflora	Salvia absconditiflora	ncbi	1933698	Salvia absconditiflora	0	Raw / Exact DB / Canonical match	79G2Y	Salvia absconditiflora	0	EOL-000000345406	Salvia absconditiflora	0	3886619	Salvia absconditiflora	0	1933698	Salvia absconditiflora	0	NO
lotus_simple.txt	30579	Salvia aegyptiaca	Salvia aegyptiaca	ncbi	392645	Salvia aegyptiaca	0	Raw / Exact DB / Canonical match	6XFRF	Salvia aegyptiaca	0	EOL-000000345190	Salvia	11	10667710	Salvia aegyptiaca	0	392645	Salvia aegyptiaca	0	NO
lotus_simple.txt	30580	Salvia aerea	Salvia aerea	ncbi	476449	Salvia aerea	0	Raw / Exact DB / Canonical match	6XFRG	Salvia aerea	0	EOL-000000345650	Salvia aerea	0	3886340	Salvia aerea	0	476449	Salvia aerea	0	NO
lotus_simple.txt	30581	Salvia aethiopis	Salvia aethiopis	ncbi	49207	Salvia aethiopis	0	Raw / Exact DB / Canonical match	6XG3G	Salvia aethiopis	0	EOL-000000346187	Salvia aethiopis	0	2927030	Salvia aethiopis	0	49207	Salvia aethiopis	0	NO
lotus_simple.txt	30582	Salvia africana	Salvia africana	ncbi	268886	Salvia africana	0	Raw / Exact DB / Canonical match	6XFRL	Salvia africana	0	EOL-000000345344	Salvia africana	0	3886290	Salvia africana	0	268886	Salvia africana	0	NO
lotus_simple.txt	30583	Salvia africana-lutea	Salvia africana-lutea	ncbi	1520008	Salvia aurea	1	Raw / Exact DB / Synonym match	79FFF	Salvia aurea	1	EOL-000000345731	Salvia aurea	6	3884533	Salvia aurea	1	1520008	Salvia aurea	1	NO
lotus_simple.txt	30584	Salvia albimaculata	Salvia albimaculata	ncbi	1933701	Salvia albimaculata	0	Raw / Exact DB / Canonical match	6XFDF	Salvia albimaculata	0	EOL-000000345538	Salvia albimaculata	0	3886043	Salvia albimaculata	0	1933701	Salvia albimaculata	0	NO
lotus_simple.txt	30585	Salvia amarissima	Salvia amarissima	ncbi	268887	Salvia amarissima	0	Raw / Exact DB / Canonical match	79FJ9	Salvia circinnata	1	EOL-000000345773	Salvia circinnata	6	3905939	Salvia circinnata	1	268887	Salvia amarissima	0	NO
lotus_simple.txt	30586	Salvia amplexicaulis	Salvia amplexicaulis	ncbi	268888	Salvia amplexicaulis	0	Raw / Exact DB / Canonical match	6XFDZ	Salvia amplexicaulis	0	EOL-000000345636	Salvia amplexicaulis	0	7367642	Salvia amplexicaulis	0	268888	Salvia amplexicaulis	0	NO
lotus_simple.txt	30587	Salvia anastomosans	Salvia anastomosans	ncbi	2886695	Salvia anastomosans	0	Raw / Exact DB / Canonical match	6XFDY	Salvia anastomosans	0	EOL-000000346303	Salvia anastomosans	0	3885552	Salvia anastomosans	0	2886695	Salvia anastomosans	0	NO
lotus_simple.txt	30588	Salvia apiana	Salvia apiana	ncbi	392646	Salvia apiana	0	Raw / Exact DB / Canonical match	79FCM	Salvia apiana	0	EOL-000000345546	Salvia apiana	0	2927016	Salvia apiana	0	392646	Salvia apiana	0	NO
lotus_simple.txt	30589	Salvia argentea	Salvia argentea	ncbi	49208	Salvia argentea	0	Raw / Exact DB / Canonical match	79FD6	Salvia argentea	0	EOL-000000346288	Salvia argentea	0	2927065|8101413	Salvia argentea|Salvia argentea	2	49208	Salvia argentea	0	NO
lotus_simple.txt	30590	Salvia aspera	Salvia aspera	ncbi	933121	Salvia aspera	0	Raw / Exact DB / Canonical match	79FCZ	Salvia aspera	0	EOL-000000345807	Salvia aspera	0	3884756	Salvia aspera	0	933121	Salvia aspera	0	NO
lotus_simple.txt	30591	Salvia atropatana	Salvia atropatana	ncbi	1685711	Salvia atropatana	0	Raw / Exact DB / Canonical match	6XFFC	Salvia atropatana	0	EOL-000000345863	Salvia atropatana	0	3884587	Salvia atropatana	0	1685711	Salvia atropatana	0	NO
lotus_simple.txt	30592	Salvia aurea	Salvia aurea	ncbi	1520008	Salvia aurea	0	Raw / Exact DB / Canonical match	79FFF	Salvia aurea	0	EOL-000000345731	Salvia aurea	0	3884533	Salvia aurea	0	1520008	Salvia aurea	0	NO
lotus_simple.txt	30593	Salvia austriaca	Salvia austriaca	ncbi	392649	Salvia austriaca	0	Raw / Exact DB / Canonical match	79FFL	Salvia austriaca	0	EOL-000000346254	Salvia austriaca	0	3902835	Salvia austriaca	0	392649	Salvia austriaca	0	NO
lotus_simple.txt	30594	Salvia axillaris	Salvia axillaris	ncbi	392650	Salvia axillaris	0	Raw / Exact DB / Canonical match	6XFFJ	Salvia axillaris	0	EOL-000000345688	Salvia axillaris	0	7306755	Salvia axillaris	0	392650	Salvia axillaris	0	NO
lotus_simple.txt	30595	Salvia aytachii	Salvia aytachii	ncbi	1933707	Salvia aytachii	0	Raw / Exact DB / Canonical match	79FFK	Salvia aytachii	0	EOL-000000346110	Salvia aytachii	0	3884359	Salvia aytachii	0	1933707	Salvia aytachii	0	NO
lotus_simple.txt	30596	Salvia ballotaeflora	Salvia ballotaeflora	ncbi	268890	Salvia ballotiflora	20	Specific epithet corrected / Exact DB / Single match	79FFT	Salvia ballotiflora	20	EOL-000000345566	Salvia ballotiflora	20	2927043	Salvia ballotiflora	20	268890	Salvia ballotiflora	20	NO
lotus_simple.txt	30597	Salvia ballotiflora	Salvia ballotiflora	ncbi	268890	Salvia ballotiflora	0	Raw / Exact DB / Canonical match	79FFT	Salvia ballotiflora	0	EOL-000000345566	Salvia ballotiflora	0	2927043	Salvia ballotiflora	0	268890	Salvia ballotiflora	0	NO
lotus_simple.txt	30598	Salvia barrelieri	Salvia barrelieri	ncbi	2886697	Salvia barrelieri	0	Raw / Exact DB / Canonical match	6XFG4	Salvia barrelieri	0	EOL-000000346171	Salvia barrelieri	0	7498903	Salvia barrelieri	0	2886697	Salvia barrelieri	0	NO
lotus_simple.txt	30599	Salvia beckeri	Salvia beckeri	ncbi	21880	Salvia	11	Recursive / Nearest match / Genus level	6XFFY	Salvia beckeri	0	EOL-000000345262	Salvia beckeri	0	3883947	Salvia beckeri	0	21880	Salvia	11	MAYBE
lotus_simple.txt	30600	Salvia blepharochlaena	Salvia blepharochlaena	ncbi	1933709	Salvia blepharochlaena	0	Raw / Exact DB / Canonical match	6XFF6	Salvia blepharochlaena	0	EOL-000000345209	Salvia blepharochlaena	0	3883549	Salvia blepharochlaena	0	1933709	Salvia blepharochlaena	0	NO
lotus_simple.txt	30601	Salvia blepharophylla	Salvia blepharophylla	ncbi	933122	Salvia blepharophylla	0	Raw / Exact DB / Canonical match	79FF6	Salvia blepharophylla	0	EOL-000000345599	Salvia blepharophylla	0	3883534	Salvia blepharophylla	0	933122	Salvia blepharophylla	0	NO
lotus_simple.txt	30602	Salvia bowleyana	Salvia bowleyana	ncbi	424416	Salvia bowleyana	0	Raw / Exact DB / Canonical match	6XFHM	Salvia bowleyana	0	EOL-000000345600	Salvia bowleyana	0	7306631	Salvia bowleyana	0	424416	Salvia bowleyana	0	NO
lotus_simple.txt	30603	Salvia brachyantha	Salvia brachyantha	ncbi	268891	Salvia brachyantha	0	Raw / Exact DB / Canonical match	6XFHR	Salvia brachyantha	0	EOL-000000345823	Salvia brachyantha	0	3883325	Salvia brachyantha	0	268891	Salvia brachyantha	0	NO
lotus_simple.txt	30604	Salvia bracteata	Salvia bracteata	ncbi	1933696	Salvia bracteata	0	Raw / Exact DB / Canonical match	6XFHW	Salvia bracteata	0	EOL-000000345989	Salvia bracteata	0	8331181	Salvia bracteata	0	1933696	Salvia bracteata	0	NO
lotus_simple.txt	30605	Salvia brandegeei	Salvia brandegeei	ncbi	268892	Salvia brandegeei	0	Raw / Exact DB / Canonical match	6XFHT	Salvia brandegeei	0	EOL-000000346176	Salvia brandegeei	0	2927021	Salvia brandegeei	0	268892	Salvia brandegeei	0	NO
lotus_simple.txt	30606	Salvia breviflora	Salvia breviflora	ncbi	2026465	Salvia breviflora	0	Raw / Exact DB / Canonical match	79FHX	Salvia breviflora	0	EOL-000000345588	Salvia breviflora	0	3883146	Salvia breviflora	0	2026465	Salvia breviflora	0	NO
lotus_simple.txt	30607	Salvia broussonetii	Salvia broussonetii	ncbi	1520014	Salvia broussonetii	0	Raw / Exact DB / Canonical match	6XFGC	Salvia broussonetii	0	EOL-000000346126	Salvia broussonetii	0	3883093	Salvia broussonetii	0	1520014	Salvia broussonetii	0	NO
lotus_simple.txt	30608	Salvia bucharica	Salvia bucharica	ncbi	49209	Salvia bucharica	0	Raw / Exact DB / Canonical match	79FGD	Salvia bucharica	0	EOL-000000345987	Salvia bucharica	0	3883069	Salvia bucharica	0	49209	Salvia bucharica	0	NO
lotus_simple.txt	30609	Salvia bulleyana	Salvia bulleyana	ncbi	587670	Salvia bulleyana	0	Raw / Exact DB / Canonical match	6XFGH	Salvia bulleyana	0	EOL-000000345411	Salvia bulleyana	0	3883019	Salvia bulleyana	0	587670	Salvia bulleyana	0	NO
lotus_simple.txt	30610	Salvia caespitosa	Salvia caespitosa	ncbi	1933710	Salvia caespitosa	0	Raw / Exact DB / Canonical match	6XFGR	Salvia caespitosa	0	EOL-000000345940	Salvia caespitosa	0	8133828	Salvia caespitosa	0	1933710	Salvia caespitosa	0	NO
lotus_simple.txt	30611	Salvia cana	Salvia cana	ncbi	21880	Salvia	11	Recursive / Nearest match / Genus level	79FGY	Salvia cana	0	EOL-000000345677	Salvia cana	0	7572290	Salvia cana	0	21880	Salvia	11	MAYBE
lotus_simple.txt	30612	Salvia canariensis	Salvia canariensis	ncbi	49210	Salvia canariensis	0	Raw / Exact DB / Canonical match	6XFGZ	Salvia canariensis	0	EOL-000000345238	Salvia canariensis	0	7306552	Salvia canariensis	0	49210	Salvia canariensis	0	NO
lotus_simple.txt	30613	Salvia candelabrum	Salvia candelabrum	ncbi	268895	Salvia candelabrum	0	Raw / Exact DB / Canonical match	6XFGW	Salvia candelabrum	0	EOL-000000345484	Salvia candelabrum	0	3882511	Salvia candelabrum	0	268895	Salvia candelabrum	0	NO
lotus_simple.txt	30614	Salvia candicans	Salvia candicans	ncbi	392656	Salvia candicans	0	Raw / Exact DB / Canonical match	6XFH8	Salvia candicans	0	EOL-000000345445	Salvia candicans	0	3882505	Salvia candicans	0	392656	Salvia candicans	0	NO
lotus_simple.txt	30615	Salvia candidissima	Salvia candidissima	ncbi	268896	Salvia candidissima	0	Raw / Exact DB / Canonical match	79FGW	Salvia candidissima	0	EOL-000000345936	Salvia candidissima	0	8387050	Salvia candidissima	0	268896	Salvia candidissima	0	NO
lotus_simple.txt	30616	Salvia cardiophylla	Salvia cardiophylla	ncbi	2886699	Salvia cardiophylla	0	Raw / Exact DB / Canonical match	79FJH	Salvia cardiophylla	0	EOL-000000346189	Salvia cardiophylla	0	3882372	Salvia cardiophylla	0	2886699	Salvia cardiophylla	0	NO
lotus_simple.txt	30617	Salvia carduacea	Salvia carduacea	ncbi	1749387	Salvia carduacea	0	Raw / Exact DB / Canonical match	6XFJF	Salvia carduacea	0	EOL-000000345726	Salvia carduacea	0	2927010	Salvia carduacea	0	1749387	Salvia carduacea	0	NO
lotus_simple.txt	30618	Salvia castanea	Salvia castanea	ncbi	476450	Salvia castanea	0	Raw / Exact DB / Canonical match	79FJM	Salvia castanea	0	EOL-000000346301	Salvia castanea	0	3882150	Salvia castanea	0	476450	Salvia castanea	0	NO
lotus_simple.txt	30619	Salvia cavaleriei	Salvia cavaleriei	ncbi	424418	Salvia cavaleriei	0	Raw / Exact DB / Canonical match	79FJP	Salvia cavaleriei	0	EOL-000000346229	Salvia cavaleriei	0	3882060	Salvia cavaleriei	0	424418	Salvia cavaleriei	0	NO
lotus_simple.txt	30620	Salvia ceratophylla	Salvia ceratophylla	ncbi	1685712	Salvia ceratophylla	0	Raw / Exact DB / Canonical match	6XFJN	Salvia ceratophylla	0	EOL-000000346222	Salvia ceratophylla	0	7702993	Salvia ceratophylla	0	1685712	Salvia ceratophylla	0	NO
lotus_simple.txt	30621	Salvia cespitosa	Salvia cespitosa	ncbi	21880	Salvia	11	Recursive / Nearest match / Genus level	8W39F	Salvia	11	EOL-000000345190	Salvia	11	3881906	Salvia cespitosa	0	21880	Salvia	11	MAYBE
lotus_simple.txt	30622	Salvia chinensis	Salvia chinensis	ncbi	424420	Salvia chinensis	0	Raw / Exact DB / Canonical match	79FJW	Salvia chinensis	0	EOL-000000346144	Salvia chinensis	0	3881607	Salvia chinensis	0	424420	Salvia chinensis	0	NO
lotus_simple.txt	30623	Salvia chionopeplica	Salvia chionopeplica	ncbi	268899	Salvia chionopeplica	0	Raw / Exact DB / Canonical match	6XFJZ	Salvia chionopeplica	0	EOL-000000346216	Salvia chionopeplica	0	3881575	Salvia chionopeplica	0	268899	Salvia chionopeplica	0	NO
lotus_simple.txt	30624	Salvia cilicica	Salvia cilicica	ncbi	21880	Salvia	11	Recursive / Nearest match / Genus level	6XFJ8	Salvia cilicica	0	EOL-000000346217	Salvia cilicica	0	3906023	Salvia cilicica	0	21880	Salvia	11	MAYBE
lotus_simple.txt	30625	Salvia cinnabarina	Salvia cinnabarina	ncbi	933125	Salvia cinnabarina	0	Raw / Exact DB / Canonical match	6XFJ9	Salvia cinnabarina	0	EOL-000000345897	Salvia cinnabarina	0	7309594	Salvia cinnabarina	0	933125	Salvia cinnabarina	0	NO
lotus_simple.txt	30626	Salvia circinnata	Salvia circinnata	ncbi	21880	Salvia	11	Recursive / Nearest match / Genus level	79FJ9	Salvia circinnata	0	EOL-000000345773	Salvia circinnata	0	3905939	Salvia circinnata	0	21880	Salvia	11	MAYBE
lotus_simple.txt	30627	Salvia clevelandii	Salvia clevelandii	ncbi	268900	Salvia clevelandii	0	Raw / Exact DB / Canonical match	79FJC	Salvia clevelandii	0	EOL-000000345348	Salvia clevelandii	0	2927024	Salvia clevelandii	0	268900	Salvia clevelandii	0	NO
lotus_simple.txt	30628	Salvia coccinea	Salvia coccinea	ncbi	260612	Salvia coccinea	0	Raw / Exact DB / Canonical match	6XFBH	Salvia coccinea	0	EOL-000000346027	Salvia coccinea	0	8595914|9278365	Salvia coccinea|Salvia coccinea	2	260612	Salvia coccinea	0	NO
lotus_simple.txt	30629	Salvia columbariae	Salvia columbariae	ncbi	95165	Salvia columbariae	0	Raw / Exact DB / Canonical match	6XFBN	Salvia columbariae	0	EOL-000000345736	Salvia columbariae	0	2927060	Salvia columbariae	0	95165	Salvia columbariae	0	NO
lotus_simple.txt	30630	Salvia compressa	Salvia compressa	ncbi	2490785	Salvia compressa	0	Raw / Exact DB / Canonical match	6XFBR	Salvia compressa	0	EOL-000000345976	Salvia compressa	0	3905309	Salvia compressa	0	2490785	Salvia compressa	0	NO
lotus_simple.txt	30631	Salvia corrugata	Salvia corrugata	ncbi	268901	Salvia corrugata	0	Raw / Exact DB / Canonical match	79FC8	Salvia corrugata	0	EOL-000000345730	Salvia corrugata	0	3905260	Salvia corrugata	0	268901	Salvia corrugata	0	NO
lotus_simple.txt	30632	Salvia coulteri	Salvia coulteri	ncbi	2886701	Salvia coulteri	0	Raw / Exact DB / Canonical match	6XFB4	Salvia coulteri	0	EOL-000000345858	Salvia coulteri	0	3904927	Salvia coulteri	0	2886701	Salvia coulteri	0	NO
lotus_simple.txt	30633	Salvia cuspidata	Salvia cuspidata	ncbi	1489151	Salvia cuspidata	0	Raw / Exact DB / Canonical match	6XGVT	Salvia cuspidata	0	EOL-000000346117	Salvia cuspidata	0	7309440	Salvia cuspidata	0	1489151	Salvia cuspidata	0	NO
lotus_simple.txt	30634	Salvia cyanescens	Salvia cyanescens	ncbi	1933716	Salvia cyanescens	0	Raw / Exact DB / Canonical match	79H7T	Salvia cyanescens	0	EOL-000000346077	Salvia cyanescens	0	3904538	Salvia cyanescens	0	1933716	Salvia cyanescens	0	NO
lotus_simple.txt	30635	Salvia densiflora	Salvia densiflora	ncbi	2026479	Salvia densiflora	0	Raw / Exact DB / Canonical match	6XGW9	Salvia densiflora	0	EOL-000000345926	Salvia densiflora	0	3904163	Salvia densiflora	0	2026479	Salvia densiflora	0	NO
lotus_simple.txt	30636	Salvia deserta	Salvia deserta	ncbi	342061	Salvia deserta	0	Raw / Exact DB / Canonical match	79GW9	Salvia deserta	0	EOL-000000345430	Salvia deserta	0	7309371	Salvia deserta	0	342061	Salvia deserta	0	NO
lotus_simple.txt	30637	Salvia deserti	Salvia deserti	ncbi	1520021	Salvia deserti	0	Raw / Exact DB / Canonical match	79H7X	Salvia deserti	0	EOL-000000345190	Salvia	11	3904107	Salvia deserti	0	1520021	Salvia deserti	0	NO
lotus_simple.txt	30638	Salvia dianthera	Salvia dianthera	ncbi	392636	Salvia dianthera	0	Raw / Exact DB / Canonical match	9KQTY	Salvia dianthera	0	EOL-000000345325	Salvia dianthera	0	3904071	Salvia dianthera	0	392636	Salvia dianthera	0	NO
lotus_simple.txt	30639	Salvia dichroantha	Salvia dichroantha	ncbi	1933717	Salvia dichroantha	0	Raw / Exact DB / Canonical match	6XGVV	Salvia dichroantha	0	EOL-000000345553	Salvia dichroantha	0	3904032	Salvia dichroantha	0	1933717	Salvia dichroantha	0	NO
lotus_simple.txt	30640	Salvia digitaloides	Salvia digitaloides	ncbi	268902	Salvia digitaloides	0	Raw / Exact DB / Canonical match	6XH87	Salvia digitaloides	0	EOL-000000345659	Salvia digitaloides	0	3903995	Salvia digitaloides	0	268902	Salvia digitaloides	0	NO
lotus_simple.txt	30641	Salvia divaricata	Salvia divaricata	ncbi	1933719	Salvia divaricata	0	Raw / Exact DB / Canonical match	79GVZ	Salvia divaricata	0	EOL-000000345328	Salvia divaricata	0	8200037	Salvia divaricata	0	1933719	Salvia divaricata	0	NO
lotus_simple.txt	30642	Salvia divinorum	Salvia divinorum	ncbi	28513	Salvia divinorum	0	Raw / Exact DB / Canonical match	6XH8D	Salvia divinorum	0	EOL-000000345332	Salvia divinorum	0	2927020	Salvia divinorum	0	28513	Salvia divinorum	0	NO
lotus_simple.txt	30643	Salvia dominica	Salvia dominica	ncbi	1520022	Salvia dominica	0	Raw / Exact DB / Canonical match	6XH8C	Salvia dominica	0	EOL-000000345735	Salvia dominica	0	3903762	Salvia dominica	0	1520022	Salvia dominica	0	NO
lotus_simple.txt	30644	Salvia dorisiana	Salvia dorisiana	ncbi	933131	Salvia dorisiana	0	Raw / Exact DB / Canonical match	79H8C	Salvia dorisiana	0	EOL-000000345703	Salvia dorisiana	0	3903741	Salvia dorisiana	0	933131	Salvia dorisiana	0	NO
lotus_simple.txt	30645	Salvia dorrii	Salvia dorrii	ncbi	207754	Salvia dorrii	0	Raw / Exact DB / Canonical match	6XGWH	Salvia dorrii	0	EOL-000000346034	Salvia dorrii	0	2927059	Salvia dorrii	0	207754	Salvia dorrii	0	NO
lotus_simple.txt	30646	Salvia dorrii var. incana	Salvia dorrii var. incana	ncbi	207754|207760	Salvia dorrii|Salvia dorrii subsp. dorrii	10	Recursive / Nearest match / Species level	5RBLL	Salvia dorrii incana	3	EOL-000000346037	Salvia dorrii var. incana (Benth.) Strachan	4	3903646	Salvia dorrii incana	3	207754|207760	Salvia dorrii|Salvia dorrii subsp. dorrii	10	NO
lotus_simple.txt	30647	Salvia dorystaechas	Salvia dorystaechas	ncbi	268878	Salvia dorystaechas	0	Raw / Exact DB / Canonical match	8X57J	Salvia dorystaechas	0	EOL-000000345190	Salvia	11	10896229	Salvia dorystaechas	0	268878	Salvia dorystaechas	0	NO
lotus_simple.txt	30648	Salvia drobovii	Salvia drobovii	ncbi	21880	Salvia	11	Recursive / Nearest match / Genus level	6XGWF	Salvia drobovii	0	EOL-000000345192	Salvia drobovii	0	8066443	Salvia drobovii	0	21880	Salvia	11	MAYBE
lotus_simple.txt	30649	Salvia dugesii	Salvia dugesii	ncbi	640637	Salvia dugesii	0	Raw / Exact DB / Canonical match	6XGWL	Salvia dugesii	0	EOL-000000345190	Salvia	11	3903485	Salvia dugesii	0	640637	Salvia dugesii	0	NO
lotus_simple.txt	30650	Salvia dumetorum	Salvia dumetorum	ncbi	21880	Salvia	11	Recursive / Nearest match / Genus level	79GWL	Salvia dumetorum	0	EOL-000000345814	Salvia dumetorum	0	7749625	Salvia dumetorum	0	21880	Salvia	11	MAYBE
lotus_simple.txt	30651	Salvia eriophora	Salvia eriophora	ncbi	1933721	Salvia eriophora	0	Raw / Exact DB / Canonical match	79H73	Salvia eriophora	0	EOL-000000345206	Salvia eriophora	0	3903036	Salvia eriophora	0	1933721	Salvia eriophora	0	NO
lotus_simple.txt	30652	Salvia euphratica	Salvia euphratica	ncbi	1642911	Salvia euphratica	0	Raw / Exact DB / Canonical match	79GV2	Salvia euphratica	0	EOL-000000345910	Salvia euphratica	0	7962511	Salvia euphratica	0	1642911	Salvia euphratica	0	NO
lotus_simple.txt	30653	Salvia farinacea	Salvia farinacea	ncbi	268905	Salvia farinacea	0	Raw / Exact DB / Canonical match	6XGV5	Salvia farinacea	0	EOL-000000345829	Salvia farinacea	0	2927064	Salvia farinacea	0	268905	Salvia farinacea	0	NO
lotus_simple.txt	30654	Salvia flava	Salvia flava	ncbi	342063	Salvia flava	0	Raw / Exact DB / Canonical match	79GV9	Salvia flava	0	EOL-000000345401	Salvia flava	0	3902420	Salvia flava	0	342063	Salvia flava	0	NO
lotus_simple.txt	30655	Salvia fruticosa	Salvia fruticosa	ncbi	268906	Salvia fruticosa	0	Raw / Exact DB / Canonical match	79GVK	Salvia fruticosa	0	EOL-000000345878	Salvia fruticosa	0	6412283	Salvia fruticosa	0	268906	Salvia fruticosa	0	NO
lotus_simple.txt	30656	Salvia fruticulosa	Salvia fruticulosa	ncbi	933135	Salvia fruticulosa	0	Raw / Exact DB / Canonical match	79H7K	Salvia fruticulosa	0	EOL-000000346287	Salvia fruticulosa	0	3902041	Salvia fruticulosa	0	933135	Salvia fruticulosa	0	NO
lotus_simple.txt	30657	Salvia fugax	Salvia fugax	ncbi	21880	Salvia	11	Recursive / Nearest match / Genus level	6XH7L	Salvia fugax	0	EOL-000000345477	Salvia fugax	0	3902024	Salvia fugax	0	21880	Salvia	11	MAYBE
lotus_simple.txt	30658	Salvia fulgens	Salvia fulgens	ncbi	392661	Salvia fulgens	0	Raw / Exact DB / Canonical match	79GVL	Salvia fulgens	0	EOL-000000345899	Salvia fulgens	0	7309092	Salvia fulgens	0	392661	Salvia fulgens	0	NO
lotus_simple.txt	30659	Salvia garedjii	Salvia garedjii	ncbi	21880	Salvia	11	Recursive / Nearest match / Genus level	79GVM	Salvia garedjii	0	EOL-000000346020	Salvia garedjii	0	3901688	Salvia garedjii	0	21880	Salvia	11	MAYBE
lotus_simple.txt	30660	Salvia glutinosa	Salvia glutinosa	ncbi	49211	Salvia glutinosa	0	Raw / Exact DB / Canonical match	6XGY5	Salvia glutinosa	0	EOL-000000345367	Salvia glutinosa	0	2927026	Salvia glutinosa	0	49211	Salvia glutinosa	0	NO
lotus_simple.txt	30661	Salvia granatensis	Salvia granatensis	ncbi	21880	Salvia	11	Recursive / Nearest match / Genus level	8X57P	Salvia granatensis	0	EOL-000000345190	Salvia	11	10836683	Salvia granatensis	0	21880	Salvia	11	MAYBE
lotus_simple.txt	30662	Salvia grandiflora	Salvia grandiflora	ncbi	21880	Salvia	11	Recursive / Nearest match / Genus level	8W39F	Salvia	11	EOL-000000345190	Salvia	11	8363338	Salvia grandiflora	0	21880	Salvia	11	MAYBE
lotus_simple.txt	30663	Salvia granitica	Salvia granitica	ncbi	21880	Salvia	11	Recursive / Nearest match / Genus level	79H9X	Salvia granitica	0	EOL-000000345456	Salvia granitica	0	3901084	Salvia granitica	0	21880	Salvia	11	MAYBE
lotus_simple.txt	30664	Salvia greggii	Salvia greggii	ncbi	268908	Salvia greggii	0	Raw / Exact DB / Canonical match	6XGYF	Salvia greggii	0	EOL-000000346059	Salvia greggii	0	2927038	Salvia greggii	0	268908	Salvia greggii	0	NO
lotus_simple.txt	30665	Salvia guaranitica	Salvia guaranitica	ncbi	204224	Salvia guaranitica	0	Raw / Exact DB / Canonical match	6XGYK	Salvia guaranitica	0	EOL-000000345190	Salvia	11	7486599	Salvia guaranitica	0	204224	Salvia guaranitica	0	NO
lotus_simple.txt	30666	Salvia haenkei	Salvia haenkei	ncbi	392664	Salvia haenkei	0	Raw / Exact DB / Canonical match	79GYL	Salvia haenkei	0	EOL-000000346156	Salvia haenkei	0	3900835	Salvia haenkei	0	392664	Salvia haenkei	0	NO
lotus_simple.txt	30667	Salvia heldreichiana	Salvia heldreichiana	ncbi	1933725	Salvia heldreichiana	0	Raw / Exact DB / Canonical match	79GX5	Salvia heldreichiana	0	EOL-000000345591	Salvia heldreichiana	0	3900534|7475337	Salvia heldreichiana|Salvia heldreichiana	2	1933725	Salvia heldreichiana	0	NO
lotus_simple.txt	30668	Salvia herbacea	Salvia herbacea	ncbi	2026491	Salvia herbacea	0	Raw / Exact DB / Canonical match	6XH96	Salvia herbacea	0	EOL-000000346309	Salvia herbacea	0	3900488	Salvia herbacea	0	2026491	Salvia herbacea	0	NO
lotus_simple.txt	30669	Salvia hians	Salvia hians	ncbi	268910	Salvia hians	0	Raw / Exact DB / Canonical match	79GWR	Salvia hians	0	EOL-000000345598	Salvia hians	0	3900330	Salvia hians	0	268910	Salvia hians	0	NO
lotus_simple.txt	30670	Salvia hierosolymitana	Salvia hierosolymitana	ncbi	2263203	Salvia hierosolymitana	0	Raw / Exact DB / Canonical match	6XGWS	Salvia hierosolymitana	0	EOL-000000346279	Salvia hierosolymitana	0	6412055	Salvia hierosolymitana	0	2263203	Salvia hierosolymitana	0	NO
lotus_simple.txt	30671	Salvia hispanica	Salvia hispanica	ncbi	49212	Salvia hispanica	0	Raw / Exact DB / Canonical match	79GWX	Salvia hispanica	0	EOL-000000345427	Salvia hispanica	0	2926992|7604468	Salvia hispanica|Salvia hispanica	2	49212	Salvia hispanica	0	NO
lotus_simple.txt	30672	Salvia horminum	Salvia horminum	ncbi	2886707	Salvia horminum	0	Raw / Exact DB / Canonical match	79GLY	Salvia viridis	1	EOL-000000345837	Salvia viridis	6	3883959	Salvia viridis	1	2886707	Salvia horminum	0	NO
lotus_simple.txt	30673	Salvia hydrangea	Salvia hydrangea	ncbi	392666	Salvia hydrangea	0	Raw / Exact DB / Canonical match	6XGX8	Salvia hydrangea	0	EOL-000000345994	Salvia hydrangea	0	3899887	Salvia hydrangea	0	392666	Salvia hydrangea	0	NO
lotus_simple.txt	30674	Salvia hypargeia	Salvia hypargeia	ncbi	1933727	Salvia hypargeia	0	Raw / Exact DB / Canonical match	6XH98	Salvia hypargeia	0	EOL-000000345476	Salvia hypargeia	0	3899840	Salvia hypargeia	0	1933727	Salvia hypargeia	0	NO
lotus_simple.txt	30675	Salvia hypoleuca	Salvia hypoleuca	ncbi	1294397	Salvia hypoleuca	0	Raw / Exact DB / Canonical match	6XGWZ	Salvia hypoleuca	0	EOL-000000346007	Salvia hypoleuca	0	3899789	Salvia hypoleuca	0	1294397	Salvia hypoleuca	0	NO
lotus_simple.txt	30676	Salvia ianthina	Salvia ianthina	ncbi	21880	Salvia	11	Recursive / Nearest match / Genus level	79GWZ	Salvia ianthina	0	EOL-000000345931	Salvia ianthina	0	3899761	Salvia ianthina	0	21880	Salvia	11	MAYBE
lotus_simple.txt	30677	Salvia iodantha	Salvia iodantha	ncbi	1489152	Salvia iodantha	0	Raw / Exact DB / Canonical match	79H9M	Salvia iodantha	0	EOL-000000346280	Salvia iodantha	0	3899292	Salvia iodantha	0	1489152	Salvia iodantha	0	NO
lotus_simple.txt	30678	Salvia jaminiana	Salvia jaminiana	ncbi	2886708	Salvia jaminiana	0	Raw / Exact DB / Canonical match	6XGXR	Salvia jaminiana	0	EOL-000000345670	Salvia jaminiana	0	3898985	Salvia jaminiana	0	2886708	Salvia jaminiana	0	NO
lotus_simple.txt	30679	Salvia jordanii	Salvia jordanii	ncbi	21880	Salvia	11	Recursive / Nearest match / Genus level	8X57X	Salvia jordanii	0	EOL-000000345190	Salvia	11	10893370	Salvia jordanii	0	21880	Salvia	11	MAYBE
lotus_simple.txt	30680	Salvia jurisicii	Salvia jurisicii	ncbi	1933728	Salvia jurisicii	0	Raw / Exact DB / Canonical match	79GXP	Salvia jurisicii	0	EOL-000000345340	Salvia jurisicii	0	3898838	Salvia jurisicii	0	1933728	Salvia jurisicii	0	NO
lotus_simple.txt	30681	Salvia karabachensis	Salvia karabachensis	ncbi	21880	Salvia	11	Recursive / Nearest match / Genus level	6XGZW	Salvia karabachensis	0	EOL-000000345276	Salvia karabachensis	0	3898814	Salvia karabachensis	0	21880	Salvia	11	MAYBE
lotus_simple.txt	30682	Salvia karwinskii	Salvia karwinskii	ncbi	2039517	Salvia karwinskii	0	Raw / Exact DB / Canonical match	79GZW	Salvia karwinskii	0	EOL-000000345522	Salvia karwinskii	0	3898807	Salvia karwinskii	0	2039517	Salvia karwinskii	0	NO
lotus_simple.txt	30683	Salvia keerlii	Salvia keerlii	ncbi	2026497	Salvia keerlii	0	Raw / Exact DB / Canonical match	6XGZX	Salvia keerlii	0	EOL-000000345909	Salvia keerlii	0	3898799	Salvia keerlii	0	2026497	Salvia keerlii	0	NO
lotus_simple.txt	30684	Salvia kronenburgii	Salvia kronenburgii	ncbi	1642914	Salvia kronenburgii	0	Raw / Exact DB / Canonical match	79GZ8	Salvia kronenburgii	0	EOL-000000345219	Salvia kronenburgii	0	3898658	Salvia kronenburgii	0	1642914	Salvia kronenburgii	0	NO
lotus_simple.txt	30685	Salvia kuznetzovii	Salvia kuznetzovii	ncbi	21880	Salvia	11	Recursive / Nearest match / Genus level	79GZ5	Salvia kuznetzovii	0	EOL-000000345378	Salvia kuznetzovii	0	3898617	Salvia kuznetzovii	0	21880	Salvia	11	MAYBE
lotus_simple.txt	30686	Salvia lanata	Salvia lanata	ncbi	1933731	Salvia lanata	0	Raw / Exact DB / Canonical match	6XFGZ|6XG3G|79FGY	Salvia canariensis|Salvia aethiopis|Salvia cana	8	EOL-000000345238|EOL-000000345677|EOL-000000346187	Salvia canariensis|Salvia cana|Salvia aethiopis	8	2927030|7306552|7572290	Salvia aethiopis|Salvia canariensis|Salvia cana	2	1933731	Salvia lanata	0	NO
lotus_simple.txt	30687	Salvia languidula	Salvia languidula	ncbi	2039518	Salvia languidula	0	Raw / Exact DB / Canonical match	79GZF	Salvia languidula	0	EOL-000000346178	Salvia languidula	0	3898357	Salvia languidula	0	2039518	Salvia languidula	0	NO
lotus_simple.txt	30688	Salvia lanigera	Salvia lanigera	ncbi	1520031	Salvia lanigera	0	Raw / Exact DB / Canonical match	6XGZL	Salvia lanigera	0	EOL-000000345548	Salvia lanigera	0	3898293	Salvia lanigera	0	1520031	Salvia lanigera	0	NO
lotus_simple.txt	30689	Salvia lasiantha	Salvia lasiantha	ncbi	392668	Salvia lasiantha	0	Raw / Exact DB / Canonical match	79GZP	Salvia lasiantha	0	EOL-000000345371	Salvia lasiantha	0	3898253	Salvia lasiantha	0	392668	Salvia lasiantha	0	NO
lotus_simple.txt	30690	Salvia lavandulifolia	Salvia lavandulifolia	ncbi	49214	Salvia lavandulifolia	0	Raw / Exact DB / Canonical match	5KZPQ	Salvia officinalis lavandulifolia	1	EOL-000000345285	Salvia officinalis subsp. lavandulifolia (Vahl) Gams	6	7948017	Salvia lavandulifolia	0	49214	Salvia lavandulifolia	0	NO
lotus_simple.txt	30691	Salvia lavanduloides	Salvia lavanduloides	ncbi	392669	Salvia lavanduloides	0	Raw / Exact DB / Canonical match	6XGZR	Salvia lavanduloides	0	EOL-000000346145	Salvia lavanduloides	0	7308690	Salvia lavanduloides	0	392669	Salvia lavanduloides	0	NO
lotus_simple.txt	30692	Salvia leriifolia	Salvia leriifolia	ncbi	1933732	Salvia leriifolia	0	Raw / Exact DB / Canonical match	6XGNS	Salvia leriifolia	0	EOL-000000345784	Salvia leriifolia	0	3897791	Salvia leriifolia	0	1933732	Salvia leriifolia	0	NO
lotus_simple.txt	30693	Salvia leucantha	Salvia leucantha	ncbi	933138	Salvia leucantha	0	Raw / Exact DB / Canonical match	79GNS	Salvia leucantha	0	EOL-000000346103	Salvia leucantha	0	6411750	Salvia leucantha	0	933138	Salvia leucantha	0	NO
lotus_simple.txt	30694	Salvia limbata	Salvia limbata	ncbi	1685713	Salvia limbata	0	Raw / Exact DB / Canonical match	79GNZ	Salvia limbata	0	EOL-000000345828	Salvia limbata	0	3897571	Salvia limbata	0	1685713	Salvia limbata	0	NO
lotus_simple.txt	30695	Salvia lineata	Salvia lineata	ncbi	2039521	Salvia lineata	0	Raw / Exact DB / Canonical match	6XGMH	Salvia lineata	0	EOL-000000346005	Salvia lineata	0	3897503	Salvia lineata	0	2039521	Salvia lineata	0	NO
lotus_simple.txt	30696	Salvia longistyla	Salvia longistyla	ncbi	2026502	Salvia longistyla	0	Raw / Exact DB / Canonical match	6XGN2	Salvia longistyla	0	EOL-000000346131	Salvia longistyla	0	2927011	Salvia longistyla	0	2026502	Salvia longistyla	0	NO
lotus_simple.txt	30697	Salvia macrosiphon	Salvia macrosiphon	ncbi	1571166	Salvia macrosiphon	0	Raw / Exact DB / Canonical match	6XGNG	Salvia macrosiphon	0	EOL-000000345323	Salvia macrosiphon	0	3896900	Salvia macrosiphon	0	1571166	Salvia macrosiphon	0	NO
lotus_simple.txt	30698	Salvia madrensis	Salvia madrensis	ncbi	933141	Salvia madrensis	0	Raw / Exact DB / Canonical match	79GNH	Salvia madrensis	0	EOL-000000345210	Salvia madrensis	0	3896874	Salvia madrensis	0	933141	Salvia madrensis	0	NO
lotus_simple.txt	30699	Salvia majdae	Salvia majdae	ncbi	392706	Salvia majdae	0	Raw / Exact DB / Canonical match	8X58C	Salvia majdae	0	EOL-000000345190	Salvia	11	10861759	Salvia majdae	0	392706	Salvia majdae	0	NO
lotus_simple.txt	30700	Salvia melissodora	Salvia melissodora	ncbi	2026506	Salvia melissodora	0	Raw / Exact DB / Canonical match	79GPT	Salvia melissodora	0	EOL-000000346223	Salvia melissodora	0	3896308	Salvia melissodora	0	2026506	Salvia melissodora	0	NO
lotus_simple.txt	30701	Salvia mellifera	Salvia mellifera	ncbi	392671	Salvia mellifera	0	Raw / Exact DB / Canonical match	79GQ5	Salvia mellifera	0	EOL-000000345455	Salvia mellifera	0	2926986	Salvia mellifera	0	392671	Salvia mellifera	0	NO
lotus_simple.txt	30702	Salvia mendizabalii	Salvia mendizabalii	ncbi	21880	Salvia	11	Recursive / Nearest match / Genus level	8Y98N	Salvia mendizabalii	0	EOL-000000345190	Salvia	11	10077676	Salvia mendizabalii	0	21880	Salvia	11	MAYBE
lotus_simple.txt	30703	Salvia mexicana	Salvia mexicana	ncbi	1210925	Salvia mexicana	0	Raw / Exact DB / Canonical match	79GQ8	Salvia mexicana	0	EOL-000000345526	Salvia mexicana	0	8104661	Salvia mexicana	0	1210925	Salvia mexicana	0	NO
lotus_simple.txt	30704	Salvia microphylla	Salvia microphylla	ncbi	268916	Salvia microphylla	0	Raw / Exact DB / Canonical match	79H2B	Salvia microphylla	0	EOL-000000345666	Salvia microphylla	0	2927045	Salvia microphylla	0	268916	Salvia microphylla	0	NO
lotus_simple.txt	30705	Salvia microstegia	Salvia microstegia	ncbi	1520034	Salvia microstegia	0	Raw / Exact DB / Canonical match	6XGQC	Salvia microstegia	0	EOL-000000345373	Salvia microstegia	0	3895821	Salvia microstegia	0	1520034	Salvia microstegia	0	NO
lotus_simple.txt	30706	Salvia miltiorrhiza	Salvia miltiorrhiza	ncbi	226208	Salvia miltiorrhiza	0	Raw / Exact DB / Canonical match	6XH2C	Salvia miltiorrhiza	0	EOL-000000346072	Salvia miltiorrhiza	0	7308369	Salvia miltiorrhiza	0	226208	Salvia miltiorrhiza	0	NO
lotus_simple.txt	30707	Salvia miltiorrhiza var. miltiorrhiza	Salvia miltiorrhiza var. miltiorrhiza	ncbi	476457	Salvia miltiorrhiza var. miltiorrhiza	0	Raw / Exact DB / Canonical match	5RBPH	Salvia miltiorrhiza miltiorrhiza	3	EOL-000000346074	Salvia miltiorrhiza var. miltiorrhiza	0	7308370	Salvia miltiorrhiza miltiorrhiza	3	476457	Salvia miltiorrhiza var. miltiorrhiza	0	NO
lotus_simple.txt	30708	Salvia miniata	Salvia miniata	ncbi	3019611	Salvia miniata	0	Raw / Exact DB / Canonical match	79H2C	Salvia miniata	0	EOL-000000345190	Salvia	11	3895760	Salvia miniata	0	3019611	Salvia miniata	0	NO
lotus_simple.txt	30709	Salvia mirzayanii	Salvia mirzayanii	ncbi	1571167	Salvia mirzayanii	0	Raw / Exact DB / Canonical match	79GQF	Salvia mirzayanii	0	EOL-000000346173	Salvia mirzayanii	0	3895727	Salvia mirzayanii	0	1571167	Salvia mirzayanii	0	NO
lotus_simple.txt	30710	Salvia montbretii	Salvia montbretii	ncbi	1933739	Salvia montbretii	0	Raw / Exact DB / Canonical match	79GQH	Salvia montbretii	0	EOL-000000345211	Salvia montbretii	0	3895444	Salvia montbretii	0	1933739	Salvia montbretii	0	NO
lotus_simple.txt	30711	Salvia moorcroftiana	Salvia moorcroftiana	ncbi	1585254	Salvia moorcroftiana	0	Raw / Exact DB / Canonical match	79GP2	Salvia moorcroftiana	0	EOL-000000346253	Salvia moorcroftiana	0	3895412	Salvia moorcroftiana	0	1585254	Salvia moorcroftiana	0	NO
lotus_simple.txt	30712	Salvia multicaulis	Salvia multicaulis	ncbi	1685714	Salvia multicaulis	0	Raw / Exact DB / Canonical match	79GP9	Salvia multicaulis	0	EOL-000000346160	Salvia multicaulis	0	3895293	Salvia multicaulis	0	1685714	Salvia multicaulis	0	NO
lotus_simple.txt	30713	Salvia munzii	Salvia munzii	ncbi	392673	Salvia munzii	0	Raw / Exact DB / Canonical match	6XGPB	Salvia munzii	0	EOL-000000345970	Salvia munzii	0	2927052	Salvia munzii	0	392673	Salvia munzii	0	NO
lotus_simple.txt	30714	Salvia napifolia	Salvia napifolia	ncbi	1933740	Salvia napifolia	0	Raw / Exact DB / Canonical match	6XGPG	Salvia napifolia	0	EOL-000000346076	Salvia napifolia	0	8123758	Salvia napifolia	0	1933740	Salvia napifolia	0	NO
lotus_simple.txt	30715	Salvia nemorosa	Salvia nemorosa	ncbi	49215	Salvia nemorosa	0	Raw / Exact DB / Canonical match	6XGRM	Salvia nemorosa	0	EOL-000000345779	Salvia nemorosa	0	2927028|7707160	Salvia nemorosa|Salvia nemorosa	2	49215	Salvia nemorosa	0	NO
lotus_simple.txt	30716	Salvia nilotica	Salvia nilotica	ncbi	268918	Salvia nilotica	0	Raw / Exact DB / Canonical match	79GRS	Salvia nilotica	0	EOL-000000345432	Salvia nilotica	0	3894697	Salvia nilotica	0	268918	Salvia nilotica	0	NO
lotus_simple.txt	30717	Salvia nipponica	Salvia nipponica	ncbi	428277	Salvia nipponica	0	Raw / Exact DB / Canonical match	79GS4	Salvia nipponica	0	EOL-000000345904	Salvia nipponica	0	3894689	Salvia nipponica	0	428277	Salvia nipponica	0	NO
lotus_simple.txt	30718	Salvia nubicola	Salvia nubicola	ncbi	268919	Salvia nubicola	0	Raw / Exact DB / Canonical match	79H3T	Salvia nubicola	0	EOL-000000346195	Salvia nubicola	0	7877942	Salvia nubicola	0	268919	Salvia nubicola	0	NO
lotus_simple.txt	30719	Salvia nutans	Salvia nutans	ncbi	1933741	Salvia nutans	0	Raw / Exact DB / Canonical match	79GRQ	Salvia nutans	0	EOL-000000345397	Salvia nutans	0	2926984|9007739	Salvia nutans|Salvia nutans	2	1933741	Salvia nutans	0	NO
lotus_simple.txt	30720	Salvia officinalis	Salvia officinalis	ncbi	38868	Salvia officinalis	0	Raw / Exact DB / Canonical match	6XH46	Salvia officinalis	0	EOL-000000345283	Salvia officinalis	0	2927004	Salvia officinalis	0	38868	Salvia officinalis	0	NO
lotus_simple.txt	30721	Salvia oxyodon	Salvia oxyodon	ncbi	38868	Salvia officinalis	10	Recursive / Nearest match / Species level	5KZPT	Salvia officinalis oxyodon	1	EOL-000000345287	Salvia officinalis subsp. oxyodon (Webb & Heldr.) Reales, D.Rivera & Ob처n	6	7511417	Salvia oxyodon	0	38868	Salvia officinalis	10	NO
lotus_simple.txt	30722	Salvia pachyphylla	Salvia pachyphylla	ncbi	207759	Salvia pachyphylla	0	Raw / Exact DB / Canonical match	79H4C	Salvia pachyphylla	0	EOL-000000346200	Salvia pachyphylla	0	2927034	Salvia pachyphylla	0	207759	Salvia pachyphylla	0	NO
lotus_simple.txt	30723	Salvia pachystachya	Salvia pachystachya	ncbi	1933744	Salvia pachystachya	0	Raw / Exact DB / Canonical match	6XH4H	Salvia pachystachya	0	EOL-000000345801	Salvia pachystachya	0	3893324	Salvia pachystachya	0	1933744	Salvia pachystachya	0	NO
lotus_simple.txt	30724	Salvia palaefolia	Salvia palaefolia	ncbi	21880	Salvia	11	Recursive / Nearest match / Genus level	8W39F	Salvia	11	EOL-000000345190	Salvia	11	3893315	Salvia palaefolia	0	21880	Salvia	11	MAYBE
lotus_simple.txt	30725	Salvia palaestina	Salvia palaestina	ncbi	268920	Salvia palaestina	0	Raw / Exact DB / Canonical match	79GSH	Salvia palaestina	0	EOL-000000346106	Salvia palaestina	0	3893308	Salvia palaestina	0	268920	Salvia palaestina	0	NO
lotus_simple.txt	30726	Salvia pansamalensis	Salvia pansamalensis	ncbi	2039528	Salvia pansamalensis	0	Raw / Exact DB / Canonical match	6XH4M	Salvia pansamalensis	0	EOL-000000345400	Salvia pansamalensis	0	3893112	Salvia pansamalensis	0	2039528	Salvia pansamalensis	0	NO
lotus_simple.txt	30727	Salvia paramiltiorrhiza	Salvia paramiltiorrhiza	ncbi	587676	Salvia paramiltiorrhiza	0	Raw / Exact DB / Canonical match	6XGSK	Salvia paramiltiorrhiza	0	EOL-000000345624	Salvia paramiltiorrhiza	0	7308016	Salvia paramiltiorrhiza	0	587676	Salvia paramiltiorrhiza	0	NO
lotus_simple.txt	30728	Salvia parryi	Salvia parryi	ncbi	2039529	Salvia parryi	0	Raw / Exact DB / Canonical match	6XH2N	Salvia parryi	0	EOL-000000346146	Salvia parryi	0	2927012	Salvia parryi	0	2039529	Salvia parryi	0	NO
lotus_simple.txt	30729	Salvia patens	Salvia patens	ncbi	392677	Salvia patens	0	Raw / Exact DB / Canonical match	6XGQM	Salvia patens	0	EOL-000000345582	Salvia patens	0	3892852	Salvia patens	0	392677	Salvia patens	0	NO
lotus_simple.txt	30730	Salvia phlomoides	Salvia phlomoides	ncbi	1520037	Salvia phlomoides	0	Raw / Exact DB / Canonical match	79GR7	Salvia phlomoides	0	EOL-000000345393	Salvia phlomoides	0	7819681	Salvia phlomoides	0	1520037	Salvia phlomoides	0	NO
lotus_simple.txt	30731	Salvia pinnata	Salvia pinnata	ncbi	1933747	Salvia pinnata	0	Raw / Exact DB / Canonical match	6XH2T	Salvia pinnata	0	EOL-000000345883	Salvia pinnata	0	3892031	Salvia pinnata	0	1933747	Salvia pinnata	0	NO
lotus_simple.txt	30732	Salvia pisidica	Salvia pisidica	ncbi	1933748	Salvia pisidica	0	Raw / Exact DB / Canonical match	79GR5	Salvia pisidica	0	EOL-000000346183	Salvia pisidica	0	3891998	Salvia pisidica	0	1933748	Salvia pisidica	0	NO
lotus_simple.txt	30733	Salvia plebeia	Salvia plebeia	ncbi	424424	Salvia plebeia	0	Raw / Exact DB / Canonical match	6XGQZ	Salvia plebeia	0	EOL-000000345808	Salvia plebeia	0	3891879	Salvia plebeia	0	424424	Salvia plebeia	0	NO
lotus_simple.txt	30734	Salvia polystachya	Salvia polystachya	ncbi	268922	Salvia polystachya	0	Raw / Exact DB / Canonical match	79GKG	Salvia xalapensis	1	EOL-000000345742	Salvia xalapensis	6	7953778	Salvia polystachya	0	268922	Salvia polystachya	0	NO
lotus_simple.txt	30735	Salvia pomifera	Salvia pomifera	ncbi	396869	Salvia pomifera	0	Raw / Exact DB / Canonical match	79GRC	Salvia pomifera	0	EOL-000000346292	Salvia pomifera	0	3891602	Salvia pomifera	0	396869	Salvia pomifera	0	NO
lotus_simple.txt	30736	Salvia pratensis	Salvia pratensis	ncbi	49216	Salvia pratensis	0	Raw / Exact DB / Canonical match	79H3H	Salvia pratensis	0	EOL-000000345421	Salvia pratensis	0	2927007	Salvia pratensis	0	49216	Salvia pratensis	0	NO
lotus_simple.txt	30737	Salvia prionitis	Salvia prionitis	ncbi	588964	Salvia prionitis	0	Raw / Exact DB / Canonical match	6XGRK	Salvia prionitis	0	EOL-000000345797	Salvia prionitis	0	3891224	Salvia prionitis	0	588964	Salvia prionitis	0	NO
lotus_simple.txt	30738	Salvia przewalskii	Salvia przewalskii	ncbi	342060	Salvia przewalskii	0	Raw / Exact DB / Canonical match	6XH5Q	Salvia przewalskii	0	EOL-000000345193	Salvia przewalskii	0	7307728	Salvia przewalskii	0	342060	Salvia przewalskii	0	NO
lotus_simple.txt	30739	Salvia puberula	Salvia puberula	ncbi	2862468	Salvia puberula	0	Raw / Exact DB / Canonical match	6XGTS	Salvia puberula	0	EOL-000000346108	Salvia puberula	0	3890527	Salvia puberula	0	2862468	Salvia puberula	0	NO
lotus_simple.txt	30740	Salvia pubescens	Salvia pubescens	ncbi	392682	Salvia pubescens	0	Raw / Exact DB / Canonical match	6XH5S	Salvia pubescens	0	EOL-000000345530	Salvia pubescens	0	3890517	Salvia pubescens	0	392682	Salvia pubescens	0	NO
lotus_simple.txt	30741	Salvia recognita	Salvia recognita	ncbi	1200507	Salvia recognita	0	Raw / Exact DB / Canonical match	79H6K	Salvia recognita	0	EOL-000000345714	Salvia recognita	0	3889886	Salvia recognita	0	1200507	Salvia recognita	0	NO
lotus_simple.txt	30742	Salvia reflexa	Salvia reflexa	ncbi	2026525	Salvia reflexa	0	Raw / Exact DB / Canonical match	6XH6L	Salvia reflexa	0	EOL-000000345609	Salvia reflexa	0	2927001	Salvia reflexa	0	2026525	Salvia reflexa	0	NO
lotus_simple.txt	30743	Salvia regla	Salvia regla	ncbi	392683	Salvia regla	0	Raw / Exact DB / Canonical match	6XH6M	Salvia regla	0	EOL-000000345428	Salvia regla	0	2927054	Salvia regla	0	392683	Salvia regla	0	NO
lotus_simple.txt	30744	Salvia reptans	Salvia reptans	ncbi	2026526	Salvia reptans	0	Raw / Exact DB / Canonical match	6XGT2	Salvia reptans	0	EOL-000000345533	Salvia reptans	0	3889656	Salvia reptans	0	2026526	Salvia reptans	0	NO
lotus_simple.txt	30745	Salvia reuteriana	Salvia reuteriana	ncbi	1685715	Salvia reuteriana	0	Raw / Exact DB / Canonical match	6XH52	Salvia reuteriana	0	EOL-000000345205	Salvia reuteriana	0	3889612	Salvia reuteriana	0	1685715	Salvia reuteriana	0	NO
lotus_simple.txt	30746	Salvia rhyacophila	Salvia rhyacophila	ncbi	2026527	Salvia rhyacophila	0	Raw / Exact DB / Canonical match	79GNN	Salvia leptostachys	1	EOL-000000345693	Salvia rhyacophila	0	3889430	Salvia rhyacophila	0	2026527	Salvia rhyacophila	0	NO
lotus_simple.txt	30747	Salvia roborowskii	Salvia roborowskii	ncbi	392684	Salvia roborowskii	0	Raw / Exact DB / Canonical match	6XH56	Salvia roborowskii	0	EOL-000000346221	Salvia roborowskii	0	3889312	Salvia roborowskii	0	392684	Salvia roborowskii	0	NO
lotus_simple.txt	30748	Salvia rosmarinus	Salvia rosmarinus	ncbi	39367	Salvia rosmarinus	0	Raw / Exact DB / Canonical match	8X58V	Salvia rosmarinus	0	EOL-000000345470	Salvia rosmarinus	0	10902460|3889108	Salvia rosmarinus|Salvia rosmarinus	2	39367	Salvia rosmarinus	0	NO
lotus_simple.txt	30749	Salvia rubescens	Salvia rubescens	ncbi	2039539	Salvia rubescens	0	Raw / Exact DB / Canonical match	79GSX	Salvia rubescens	0	EOL-000000345964	Salvia rubescens	0	7307439	Salvia rubescens	0	2039539	Salvia rubescens	0	NO
lotus_simple.txt	30750	Salvia sahendica	Salvia sahendica	ncbi	1933756	Salvia sahendica	0	Raw / Exact DB / Canonical match	79GTB	Salvia sahendica	0	EOL-000000345992	Salvia sahendica	0	3888503	Salvia sahendica	0	1933756	Salvia sahendica	0	NO
lotus_simple.txt	30751	Salvia santolinifolia	Salvia santolinifolia	ncbi	392689	Salvia santolinifolia	0	Raw / Exact DB / Canonical match	79H5C	Salvia santolinifolia	0	EOL-000000345190	Salvia	11	3888430	Salvia santolinifolia	0	392689	Salvia santolinifolia	0	NO
lotus_simple.txt	30752	Salvia sapinea	Salvia sapinea	ncbi	2026536	Salvia sapinea	0	Raw / Exact DB / Canonical match	79FJF	Salvia carnea	1	EOL-000000345306	Salvia sapinea	0	3888414	Salvia sapinea	0	2026536	Salvia sapinea	0	NO
lotus_simple.txt	30753	Salvia sclarea	Salvia sclarea	ncbi	38869	Salvia sclarea	0	Raw / Exact DB / Canonical match	6XGTK	Salvia sclarea	0	EOL-000000345603	Salvia sclarea	0	2927000	Salvia sclarea	0	38869	Salvia sclarea	0	NO
lotus_simple.txt	30754	Salvia sclareoides	Salvia sclareoides	ncbi	1933759	Salvia sclareoides	0	Raw / Exact DB / Canonical match	6XH5K	Salvia sclareoides	0	EOL-000000345945	Salvia sclareoides	0	7307282	Salvia sclareoides	0	1933759	Salvia sclareoides	0	NO
lotus_simple.txt	30755	Salvia scrophulariifolia	Salvia scrophulariifolia	ncbi	392637	Salvia scrophulariifolia	0	Raw / Exact DB / Canonical match	8X58Y	Salvia scrophulariifolia	0	EOL-000000345190	Salvia	11	11054827	Salvia scrophulariifolia	0	392637	Salvia scrophulariifolia	0	NO
lotus_simple.txt	30756	Salvia semiatrata	Salvia semiatrata	ncbi	392691	Salvia semiatrata	0	Raw / Exact DB / Canonical match	6XGFH	Salvia semiatrata	0	EOL-000000345237	Salvia semiatrata	0	3887863	Salvia semiatrata	0	392691	Salvia semiatrata	0	NO
lotus_simple.txt	30757	Salvia seravschanica	Salvia seravschanica	ncbi	21880	Salvia	11	Recursive / Nearest match / Genus level	79GFK	Salvia seravschanica	0	EOL-000000345751	Salvia seravschanica	0	7375535	Salvia seravschanica	0	21880	Salvia	11	MAYBE
lotus_simple.txt	30758	Salvia sessei	Salvia sessei	ncbi	933147	Salvia sessei	0	Raw / Exact DB / Canonical match	6XGFM	Salvia sessei	0	EOL-000000346236	Salvia sessei	0	3887736	Salvia sessei	0	933147	Salvia sessei	0	NO
lotus_simple.txt	30759	Salvia simonkaiana	Salvia simonkaiana	ncbi	21880	Salvia	11	Recursive / Nearest match / Genus level	8X59K	Salvia simonkaiana	0	EOL-000000345190	Salvia	11	3887392	Salvia simonkaiana	0	21880	Salvia	11	MAYBE
lotus_simple.txt	30760	Salvia sinica	Salvia sinica	ncbi	1208406	Salvia sinica	0	Raw / Exact DB / Canonical match	79GG6	Salvia sinica	0	EOL-000000346069	Salvia sinica	0	7307173	Salvia sinica	0	1208406	Salvia sinica	0	NO
lotus_simple.txt	30761	Salvia somalensis	Salvia somalensis	ncbi	1520043	Salvia somalensis	0	Raw / Exact DB / Canonical match	6XGF3	Salvia somalensis	0	EOL-000000345222	Salvia somalensis	0	3887224	Salvia somalensis	0	1520043	Salvia somalensis	0	NO
lotus_simple.txt	30762	Salvia sonchifolia	Salvia sonchifolia	ncbi	2263220	Salvia sonchifolia	0	Raw / Exact DB / Canonical match	79GF3	Salvia sonchifolia	0	EOL-000000345721	Salvia sonchifolia	0	3887217	Salvia sonchifolia	0	2263220	Salvia sonchifolia	0	NO
lotus_simple.txt	30763	Salvia spinosa	Salvia spinosa	ncbi	1520044	Salvia spinosa	0	Raw / Exact DB / Canonical match	6XGHJ	Salvia spinosa	0	EOL-000000346000	Salvia spinosa	0	3886937	Salvia spinosa	0	1520044	Salvia spinosa	0	NO
lotus_simple.txt	30764	Salvia splendens	Salvia splendens	ncbi	180675	Salvia splendens	0	Raw / Exact DB / Canonical match	6XGHH	Salvia splendens	0	EOL-000000345626	Salvia splendens	0	8249932	Salvia splendens	0	180675	Salvia splendens	0	NO
lotus_simple.txt	30765	Salvia staminea	Salvia staminea	ncbi	268934	Salvia staminea	0	Raw / Exact DB / Canonical match	6XGHK	Salvia staminea	0	EOL-000000346180	Salvia staminea	0	7770962	Salvia staminea	0	268934	Salvia staminea	0	NO
lotus_simple.txt	30766	Salvia stenophylla	Salvia stenophylla	ncbi	202612	Salvia stenophylla	0	Raw / Exact DB / Canonical match	6XGHQ	Salvia stenophylla	0	EOL-000000345595	Salvia stenophylla	0	3886797	Salvia stenophylla	0	202612	Salvia stenophylla	0	NO
lotus_simple.txt	30767	Salvia sylvestris	Salvia sylvestris	ncbi	268931	Salvia x sylvestris	1	Raw / Exact DB / Synonym match	6XGGM	Salvia sylvestris	0	EOL-000000345465	Salvia sylvestris	0	2926990	Salvia sylvestris	0	268931	Salvia x sylvestris	1	NO
lotus_simple.txt	30768	Salvia syriaca	Salvia syriaca	ncbi	1685717	Salvia syriaca	0	Raw / Exact DB / Canonical match	79GGJ	Salvia syriaca	0	EOL-000000345260	Salvia syriaca	0	3886224	Salvia syriaca	0	1685717	Salvia syriaca	0	NO
lotus_simple.txt	30769	Salvia tchihatcheffii	Salvia tchihatcheffii	ncbi	1933761	Salvia tchihatcheffii	0	Raw / Exact DB / Canonical match	6XGGT	Salvia tchihatcheffii	0	EOL-000000345270	Salvia tchihatcheffii	0	3886087	Salvia tchihatcheffii	0	1933761	Salvia tchihatcheffii	0	NO
lotus_simple.txt	30770	Salvia texana	Salvia texana	ncbi	268932	Salvia texana	0	Raw / Exact DB / Canonical match	79GGY	Salvia texana	0	EOL-000000345386	Salvia texana	0	2926988	Salvia texana	0	268932	Salvia texana	0	NO
lotus_simple.txt	30771	Salvia thymoides	Salvia thymoides	ncbi	392697	Salvia thymoides	0	Raw / Exact DB / Canonical match	6XGGZ	Salvia thymoides	0	EOL-000000345683	Salvia thymoides	0	3885746	Salvia thymoides	0	392697	Salvia thymoides	0	NO
lotus_simple.txt	30772	Salvia tiliaefolia	Salvia tiliaefolia	ncbi	268933	Salvia tiliifolia	1	Raw / Exact DB / Synonym match	79GJH	Salvia tiliifolia	6	EOL-000000345331	Salvia tiliifolia	6	2927066	Salvia tiliifolia	6	268933	Salvia tiliifolia	1	NO
lotus_simple.txt	30773	Salvia tomentosa	Salvia tomentosa	ncbi	1132405	Salvia tomentosa	0	Raw / Exact DB / Canonical match	6XGJP	Salvia tomentosa	0	EOL-000000346127	Salvia tomentosa	0	3885499|7719099	Salvia tomentosa|Salvia tomentosa	2	1132405	Salvia tomentosa	0	NO
lotus_simple.txt	30774	Salvia tonalensis	Salvia tonalensis	ncbi	21880	Salvia	11	Recursive / Nearest match / Genus level	79GJP	Salvia tonalensis	0	EOL-000000345875	Salvia tonalensis	0	3885476	Salvia tonalensis	0	21880	Salvia	11	MAYBE
lotus_simple.txt	30775	Salvia transsylvanica	Salvia transsylvanica	ncbi	2886724	Salvia transsylvanica	0	Raw / Exact DB / Canonical match	79GJT	Salvia transsylvanica	0	EOL-000000345589	Salvia transsylvanica	0	7971949	Salvia transsylvanica	0	2886724	Salvia transsylvanica	0	NO
lotus_simple.txt	30776	Salvia trautvetteri	Salvia trautvetteri	ncbi	21880	Salvia	11	Recursive / Nearest match / Genus level	79GK5	Salvia trautvetteri	0	EOL-000000345744	Salvia trautvetteri	0	7974182	Salvia trautvetteri	0	21880	Salvia	11	MAYBE
lotus_simple.txt	30777	Salvia trijuga	Salvia trijuga	ncbi	342065	Salvia trijuga	0	Raw / Exact DB / Canonical match	79GK9	Salvia trijuga	0	EOL-000000345309	Salvia trijuga	0	3885070	Salvia trijuga	0	342065	Salvia trijuga	0	NO
lotus_simple.txt	30778	Salvia triloba	Salvia triloba	ncbi	268906	Salvia fruticosa	6	Recursive / Single match	79GVK	Salvia fruticosa	1	EOL-000000345878	Salvia fruticosa	6	6412283	Salvia fruticosa	1	268906	Salvia fruticosa	6	NO
lotus_simple.txt	30779	Salvia uliginosa	Salvia uliginosa	ncbi	49219	Salvia uliginosa	0	Raw / Exact DB / Canonical match	6XGJ2	Salvia uliginosa	0	EOL-000000345504	Salvia uliginosa	0	3882686	Salvia uliginosa	0	49219	Salvia uliginosa	0	NO
lotus_simple.txt	30780	Salvia urica	Salvia urica	ncbi	2039550	Salvia urica	0	Raw / Exact DB / Canonical match	79GJ9	Salvia urica	0	EOL-000000346300	Salvia urica	0	3884560	Salvia urica	0	2039550	Salvia urica	0	NO
lotus_simple.txt	30781	Salvia urolepis	Salvia urolepis	ncbi	21880	Salvia	11	Recursive / Nearest match / Genus level	79GJC	Salvia urolepis	0	EOL-000000345635	Salvia urolepis	0	3884529	Salvia urolepis	0	21880	Salvia	11	MAYBE
lotus_simple.txt	30782	Salvia uruapana	Salvia uruapana	ncbi	21880	Salvia	11	Recursive / Nearest match / Genus level	79GJD	Salvia uruapana	0	EOL-000000345228	Salvia uruapana	0	3884465	Salvia uruapana	0	21880	Salvia	11	MAYBE
lotus_simple.txt	30783	Salvia verbenaca	Salvia verbenaca	ncbi	268912	Salvia verbenaca	0	Raw / Exact DB / Canonical match	6XGLP	Salvia verbenaca	0	EOL-000000346324	Salvia verbenaca	0	6409706	Salvia verbenaca	0	268912	Salvia verbenaca	0	NO
lotus_simple.txt	30784	Salvia vermifolia	Salvia vermifolia	ncbi	1933764	Salvia vermifolia	0	Raw / Exact DB / Canonical match	6XGM7	Salvia vermifolia	0	EOL-000000345573	Salvia vermifolia	0	3884111	Salvia vermifolia	0	1933764	Salvia vermifolia	0	NO
lotus_simple.txt	30785	Salvia verticillata	Salvia verticillata	ncbi	49220	Salvia verticillata	0	Raw / Exact DB / Canonical match	79GM7	Salvia verticillata	0	EOL-000000345711	Salvia verticillata	0	2926995	Salvia verticillata	0	49220	Salvia verticillata	0	NO
lotus_simple.txt	30786	Salvia virgata	Salvia virgata	ncbi	1298553	Salvia virgata	0	Raw / Exact DB / Canonical match	6XGM5	Salvia virgata	0	EOL-000000345800	Salvia virgata	0	2927041	Salvia virgata	0	1298553	Salvia virgata	0	NO
lotus_simple.txt	30787	Salvia viridis	Salvia viridis	ncbi	49221	Salvia viridis	0	Raw / Exact DB / Canonical match	79GLY	Salvia viridis	0	EOL-000000345837	Salvia viridis	0	3883959	Salvia viridis	0	49221	Salvia viridis	0	NO
lotus_simple.txt	30788	Salvia viscida	Salvia viscida	ncbi	21880	Salvia	11	Recursive / Nearest match / Genus level	6XGLZ	Salvia viscida	0	EOL-000000345204	Salvia viscida	0	3883953	Salvia viscida	0	21880	Salvia	11	MAYBE
lotus_simple.txt	30789	Salvia viscosa	Salvia viscosa	ncbi	268935	Salvia viscosa	0	Raw / Exact DB / Canonical match	6XGM8	Salvia viscosa	0	EOL-000000345486	Salvia viscosa	0	8193175|8198402	Salvia viscosa|Salvia viscosa	2	268935	Salvia viscosa	0	NO
lotus_simple.txt	30790	Salvia wagneriana	Salvia wagneriana	ncbi	2039552	Salvia wagneriana	0	Raw / Exact DB / Canonical match	79GM9	Salvia wagneriana	0	EOL-000000345449	Salvia wagneriana	0	3883845	Salvia wagneriana	0	2039552	Salvia wagneriana	0	NO
lotus_simple.txt	30791	Salvia wiedemannii	Salvia wiedemannii	ncbi	1933767	Salvia wiedemannii	0	Raw / Exact DB / Canonical match	6XGMD	Salvia wiedemannii	0	EOL-000000346220	Salvia wiedemannii	0	7378895	Salvia wiedemannii	0	1933767	Salvia wiedemannii	0	NO
lotus_simple.txt	30792	Salvia willeana	Salvia willeana	ncbi	21880	Salvia	11	Recursive / Nearest match / Genus level	79GMD	Salvia willeana	0	EOL-000000345471	Salvia willeana	0	3883740	Salvia willeana	0	21880	Salvia	11	MAYBE
lotus_simple.txt	30793	Salvia xalapensis	Salvia xalapensis	ncbi	2039553	Salvia xalapensis	0	Raw / Exact DB / Canonical match	79GKG	Salvia xalapensis	0	EOL-000000345742	Salvia xalapensis	0	7306668	Salvia xalapensis	0	2039553	Salvia xalapensis	0	NO
lotus_simple.txt	30794	Salvia yangii	Salvia yangii	ncbi	268885	Salvia yangii	0	Raw / Exact DB / Canonical match	8X597	Salvia yangii	0	EOL-000000345190	Salvia	11	10801424	Salvia yangii	0	268885	Salvia yangii	0	NO
lotus_simple.txt	30795	Salvia yosgadensis	Salvia yosgadensis	ncbi	1933769	Salvia yosgadensis	0	Raw / Exact DB / Canonical match	6XGKK	Salvia yosgadensis	0	EOL-000000345314	Salvia yosgadensis	0	3883610	Salvia yosgadensis	0	1933769	Salvia yosgadensis	0	NO
lotus_simple.txt	30796	Salvia yunnanensis	Salvia yunnanensis	ncbi	342062	Salvia yunnanensis	0	Raw / Exact DB / Canonical match	6XGKP	Salvia yunnanensis	0	EOL-000000345593	Salvia yunnanensis	0	3883594	Salvia yunnanensis	0	342062	Salvia yunnanensis	0	NO
lotus_simple.txt	30797	Salvinia molesta	Salvinia molesta	ncbi	167732	Salvinia molesta	0	Raw / Exact DB / Canonical match	79GLB	Salvinia molesta	0	EOL-000000505167	Salvinia molesta	0	5274863	Salvinia molesta	0	167732	Salvinia molesta	0	NO
lotus_simple.txt	30798	Salzmannia nitida	Salzmannia nitida	ncbi	297540	Salzmannia nitida	0	Raw / Exact DB / Canonical match	6XGBH	Salzmannia nitida	0	EOL-000000298937	Salzmannia nitida	0	2919381	Salzmannia nitida	0	297540	Salzmannia nitida	0	NO
lotus_simple.txt	30799	Samadera bidwillii	Samadera bidwillii	ncbi	43727	Samadera bidwillii	0	Raw / Exact DB / Canonical match	7WV86	Samadera bidwillii	0	EOL-000000454513	Simaroubaceae	12	3709193	Samadera bidwillii	0	43727	Samadera bidwillii	0	NO
lotus_simple.txt	30800	Samadera indica	Samadera indica	ncbi	459147	Samadera indica	0	Raw / Exact DB / Canonical match	7WRV3	Samadera indica	0	EOL-000000454513	Simaroubaceae	12	3190660	Samadera indica	0	459147	Samadera indica	0	NO
lotus_simple.txt	30801	Samanea saman	Samanea saman	ncbi	76910	Samanea saman	0	Raw / Exact DB / Canonical match	6XGBZ	Samanea saman	0	EOL-000000487111	Samanea	11	2972960	Samanea saman	0	76910	Samanea saman	0	NO
lotus_simple.txt	30802	Sambucus	Sambucus	ncbi	4201	Sambucus	0	Raw / Exact DB / Canonical match	7C39	Sambucus	0	EOL-000000307975	Sambucus	0	2888721	Sambucus	0	4201	Sambucus	0	NO
lotus_simple.txt	30803	Sambucus adnata	Sambucus adnata	ncbi	57203	Sambucus adnata	0	Raw / Exact DB / Canonical match	79HXV	Sambucus adnata	0	EOL-000000307993	Sambucus adnata	0	3857491	Sambucus adnata	0	57203	Sambucus adnata	0	NO
lotus_simple.txt	30804	Sambucus canadensis	Sambucus canadensis	ncbi	57008	Sambucus canadensis	0	Raw / Exact DB / Canonical match	6XHYD	Sambucus canadensis	0	EOL-000000307990	Sambucus canadensis	0	6369819	Sambucus canadensis	0	57008	Sambucus canadensis	0	NO
lotus_simple.txt	30805	Sambucus chinensis	Sambucus chinensis	ncbi	1045114	Sambucus chinensis	0	Raw / Exact DB / Canonical match	79HYP	Sambucus javanica	1	EOL-000000307997	Sambucus chinensis	0	7272656	Sambucus chinensis	0	1045114	Sambucus chinensis	0	NO
lotus_simple.txt	30806	Sambucus ebulus	Sambucus ebulus	ncbi	28503	Sambucus ebulus	0	Raw / Exact DB / Canonical match	79HYG	Sambucus ebulus	0	EOL-000000308000	Sambucus ebulus	0	2888722	Sambucus ebulus	0	28503	Sambucus ebulus	0	NO
lotus_simple.txt	30807	Sambucus javanica	Sambucus javanica	ncbi	57009	Sambucus javanica	0	Raw / Exact DB / Canonical match	79HYP	Sambucus javanica	0	EOL-000000307991	Sambucus javanica	0	3856236	Sambucus javanica	0	57009	Sambucus javanica	0	NO
lotus_simple.txt	30808	Sambucus nigra	Sambucus nigra	ncbi	4202	Sambucus nigra	0	Raw / Exact DB / Canonical match	79HX3	Sambucus nigra	0	EOL-000000307986	Sambucus nigra	0	2888728	Sambucus nigra	0	4202	Sambucus nigra	0	NO
lotus_simple.txt	30809	Sambucus racemosa	Sambucus racemosa	ncbi	4203	Sambucus racemosa	0	Raw / Exact DB / Canonical match	6XHX7	Sambucus racemosa	0	EOL-000000307977	Sambucus racemosa	0	2888723	Sambucus racemosa	0	4203	Sambucus racemosa	0	NO
lotus_simple.txt	30810	Sambucus williamsii	Sambucus williamsii	ncbi	180062	Sambucus williamsii	0	Raw / Exact DB / Canonical match	79HXK	Sambucus williamsii	0	EOL-000000307999	Sambucus williamsii	0	7272554	Sambucus williamsii	0	180062	Sambucus williamsii	0	NO
lotus_simple.txt	30811	Samia	Samia	ncbi	7126	Samia	0	Raw / Exact DB / Canonical match	92M7G	Samia	0	EOL-000001711933	Samia	0	1866345	Samia	0	7126	Samia	0	NO
lotus_simple.txt	30812	Sanango racemosum	Sanango racemosum	ncbi	49438	Sanango racemosum	0	Raw / Exact DB / Canonical match	6XHGB	Sanango racemosum	0	EOL-000000350235	Sanango racemosum	0	4055793	Sanango racemosum	0	49438	Sanango racemosum	0	NO
lotus_simple.txt	30813	Sanchezia nobilis	Sanchezia nobilis	ncbi	71612	Sanchezia nobilis	0	Raw / Exact DB / Canonical match	79HH6	Sanchezia oblonga	1	EOL-000000356881	Sanchezia oblonga	6	3778854	Sanchezia oblonga	1	71612	Sanchezia nobilis	0	NO
lotus_simple.txt	30814	Sanchezia oblonga	Sanchezia oblonga	ncbi	2807330	Sanchezia oblonga	0	Raw / Exact DB / Canonical match	79HH6	Sanchezia oblonga	0	EOL-000000356881	Sanchezia oblonga	0	3778854	Sanchezia oblonga	0	2807330	Sanchezia oblonga	0	NO
lotus_simple.txt	30815	Sanchezia speciosa	Sanchezia speciosa	ncbi	34266	Sanchezia speciosa	0	Raw / Exact DB / Canonical match	6XHJH	Sanchezia speciosa	0	EOL-000000356911	Sanchezia speciosa	0	3173030	Sanchezia speciosa	0	34266	Sanchezia speciosa	0	NO
lotus_simple.txt	30816	Sandaracinus	Sandaracinus	ncbi	1055688	Sandaracinus	0	Raw / Exact DB / Canonical match	7C5R	Sandaracinus	0	EOL-000000014038	Sandaracinus	0	7558102	Sandaracinus	0	1055688	Sandaracinus	0	NO
lotus_simple.txt	30817	Sandaracinus amylolyticus	Sandaracinus amylolyticus	ncbi	927083	Sandaracinus amylolyticus	0	Raw / Exact DB / Canonical match	6XHM5	Sandaracinus amylolyticus	0	EOL-000000014039	Sandaracinus amylolyticus	0	8391135	Sandaracinus amylolyticus	0	927083	Sandaracinus amylolyticus	0	NO
lotus_simple.txt	30818	Sandersonia aurantiaca	Sandersonia aurantiaca	ncbi	61864	Sandersonia aurantiaca	0	Raw / Exact DB / Canonical match	6XHKM	Sandersonia aurantiaca	0	EOL-000000107281	Sandersonia aurantiaca	0	2740395	Sandersonia aurantiaca	0	61864	Sandersonia aurantiaca	0	NO
lotus_simple.txt	30819	Sandoricum indicum	Sandoricum indicum	ncbi	2077122	Sandoricum indicum	0	Raw / Exact DB / Canonical match	6XHL9	Sandoricum koetjape	1	EOL-000000454737	Sandoricum koetjape	6	3850843	Sandoricum koetjape	1	2077122	Sandoricum indicum	0	NO
lotus_simple.txt	30820	Sandoricum koetjape	Sandoricum koetjape	ncbi	356285	Sandoricum koetjape	0	Raw / Exact DB / Canonical match	6XHL9	Sandoricum koetjape	0	EOL-000000454737	Sandoricum koetjape	0	3850843	Sandoricum koetjape	0	356285	Sandoricum koetjape	0	NO
lotus_simple.txt	30821	Sandwithia guyanensis	Sandwithia guyanensis	ncbi	316729	Sandwithia guyanensis	0	Raw / Exact DB / Canonical match	6XHNQ	Sandwithia guyanensis	0	EOL-000000387707	Sandwithia guyanensis	0	3071864	Sandwithia guyanensis	0	316729	Sandwithia guyanensis	0	NO
lotus_simple.txt	30822	Sanghuangporus	Sanghuangporus	ncbi	1659840	Sanghuangporus	0	Raw / Exact DB / Canonical match	7C77	Sanghuangporus	0	EOL-000002267716	Sanghuangporus	0	8403967	Sanghuangporus	0	1659840	Sanghuangporus	0	NO
lotus_simple.txt	30823	Sanghuangporus baumii	Sanghuangporus baumii	ncbi	108892	Sanghuangporus baumii	0	Raw / Exact DB / Canonical match	79HBT	Sanghuangporus baumii	0	EOL-000002267719	Sanghuangporus baumii	0	7501549	Sanghuangporus baumii	0	108892	Sanghuangporus baumii	0	NO
lotus_simple.txt	30824	Sanghuangporus sanghuang	Sanghuangporus sanghuang	ncbi	1659845	Sanghuangporus sanghuang	0	Raw / Exact DB / Canonical match	6XHC9	Sanghuangporus sanghuang	0	EOL-000002267725	Sanghuangporus sanghuang	0	7409216	Sanghuangporus sanghuang	0	1659845	Sanghuangporus sanghuang	0	NO
lotus_simple.txt	30825	Sanghuangporus vaninii	Sanghuangporus vaninii	ncbi	175686	Sanghuangporus vaninii	0	Raw / Exact DB / Canonical match	79HC9	Sanghuangporus vaninii	0	EOL-000002267728	Sanghuangporus vaninii	0	7715824	Sanghuangporus vaninii	0	175686	Sanghuangporus vaninii	0	NO
lotus_simple.txt	30826	Sanguinaria canadensis	Sanguinaria canadensis	ncbi	3472	Sanguinaria canadensis	0	Raw / Exact DB / Canonical match	79HDB	Sanguinaria canadensis	0	EOL-000000199860	Sanguinaria canadensis	0	5334192	Sanguinaria canadensis	0	3472	Sanguinaria canadensis	0	NO
lotus_simple.txt	30827	Sanguisorba alpina	Sanguisorba alpina	ncbi	281910	Sanguisorba alpina	0	Raw / Exact DB / Canonical match	79HFC	Sanguisorba alpina	0	EOL-000000440023	Sanguisorba alpina	0	3029699	Sanguisorba alpina	0	281910	Sanguisorba alpina	0	NO
lotus_simple.txt	30828	Sanguisorba ancistroides	Sanguisorba ancistroides	ncbi	137454	Sanguisorba ancistroides	0	Raw / Exact DB / Canonical match	787DC	Poterium ancistroides	6	EOL-000000442688	Poterium ancistroides	6	5364239	Poterium ancistroides	1	137454	Sanguisorba ancistroides	0	NO
lotus_simple.txt	30829	Sanguisorba canadensis	Sanguisorba canadensis	ncbi	137455	Sanguisorba canadensis	0	Raw / Exact DB / Canonical match	79HFM	Sanguisorba canadensis	0	EOL-000000440011	Sanguisorba canadensis	0	3029411|7921037	Sanguisorba canadensis|Sanguisorba canadensis	2	137455	Sanguisorba canadensis	0	NO
lotus_simple.txt	30830	Sanguisorba minor	Sanguisorba minor	ncbi	137456	Sanguisorba minor	0	Raw / Exact DB / Canonical match	5KMFR	Poterium sanguisorba sanguisorba	1	EOL-000000442683	Poterium sanguisorba subsp. sanguisorba	6	7817383	Sanguisorba minor	0	137456	Sanguisorba minor	0	NO
lotus_simple.txt	30831	Sanguisorba officinalis	Sanguisorba officinalis	ncbi	137457	Sanguisorba officinalis	0	Raw / Exact DB / Canonical match	6XJBC	Sanguisorba officinalis	0	EOL-000000440017	Sanguisorba officinalis	0	3029627	Sanguisorba officinalis	0	137457	Sanguisorba officinalis	0	NO
lotus_simple.txt	30832	Sanguisorba tenuifolia	Sanguisorba tenuifolia	ncbi	176135	Sanguisorba tenuifolia	0	Raw / Exact DB / Canonical match	4M6GT	Poterium tenuifolium	1	EOL-000000442690	Poterium tenuifolium	6	5370518	Poterium tenuifolium	1	176135	Sanguisorba tenuifolia	0	NO
lotus_simple.txt	30833	Sanguisorba tenuifolia var. alba	Sanguisorba tenuifolia var. alba	ncbi	2604687	Sanguisorba tenuifolia var. alba	0	Raw / Exact DB / Canonical match	7MHRY	Poterium tenuifolium alba	4	EOL-000000442691	Poterium tenuifolium var. alba (Trautv. & C. A. Mey.) comb. ined.	6	8781836	Poterium tenuifolium alba	4	2604687	Sanguisorba tenuifolia var. alba	0	NO
lotus_simple.txt	30834	Sanicula	Sanicula	ncbi	13665	Sanicula	0	Raw / Exact DB / Canonical match	7C7R	Sanicula	0	EOL-000000275572	Sanicula	0	3034831	Sanicula	0	13665	Sanicula	0	NO
lotus_simple.txt	30835	Sanicula chinensis	Sanicula chinensis	ncbi	49570	Sanicula chinensis	0	Raw / Exact DB / Canonical match	79JB6	Sanicula chinensis	0	EOL-000000275584	Sanicula chinensis	0	3639534	Sanicula chinensis	0	49570	Sanicula chinensis	0	NO
lotus_simple.txt	30836	Sanicula epipactis	Sanicula epipactis	ncbi	52473	Sanicula epipactis	0	Raw / Exact DB / Canonical match	6XJ3L	Sanicula epipactis	0	EOL-000000275598	Sanicula epipactis	0	3639337	Sanicula epipactis	0	52473	Sanicula epipactis	0	NO
lotus_simple.txt	30837	Sanicula europaea	Sanicula europaea	ncbi	71982	Sanicula europaea	0	Raw / Exact DB / Canonical match	6XJ3Q	Sanicula europaea	0	EOL-000000275615	Sanicula europaea	0	6027128	Sanicula europaea	0	71982	Sanicula europaea	0	NO
lotus_simple.txt	30838	Sanicula graveolens	Sanicula graveolens	ncbi	71983	Sanicula graveolens	0	Raw / Exact DB / Canonical match	79J42	Sanicula graveolens	0	EOL-000000275619	Sanicula graveolens	0	3034858	Sanicula graveolens	0	71983	Sanicula graveolens	0	NO
lotus_simple.txt	30839	Sanicula lamelligera	Sanicula lamelligera	ncbi	84533	Sanicula lamelligera	0	Raw / Exact DB / Canonical match	6XJ3T	Sanicula lamelligera	0	EOL-000000275583	Sanicula lamelligera	0	3639043	Sanicula lamelligera	0	84533	Sanicula lamelligera	0	NO
lotus_simple.txt	30840	Sansevieria cylindrica	Sansevieria cylindrica	ncbi	13668	Sansevieria cylindrica	0	Raw / Exact DB / Canonical match	8WTSZ	Dracaena angolensis	1	EOL-000000151462	Sansevieria cylindrica	0	10961470	Dracaena angolensis	1	13668	Sansevieria cylindrica	0	NO
lotus_simple.txt	30841	Sansevieria ehrenbergii	Sansevieria ehrenbergii	ncbi	1280246	Sansevieria ehrenbergii	0	Raw / Exact DB / Canonical match	37JSZ|8WTVY	Dracaena hanningtonii|Dracaena perrotii	8	EOL-000000151464	Sansevieria ehrenbergii	0	11007491|5303896	Dracaena perrotii|Dracaena hanningtonii	2	1280246	Sansevieria ehrenbergii	0	NO
lotus_simple.txt	30842	Sansevieria hyacinthoides	Sansevieria hyacinthoides	ncbi	693383	Sansevieria hyacinthoides	0	Raw / Exact DB / Canonical match	8WTV8	Dracaena hyacinthoides	1	EOL-000000151493	Sansevieria hyacinthoides	0	7979814	Sansevieria hyacinthoides	0	693383	Sansevieria hyacinthoides	0	NO
lotus_simple.txt	30843	Sansevieria trifasciata	Sansevieria trifasciata	ncbi	39534	Sansevieria trifasciata	0	Raw / Exact DB / Canonical match	8WTWT	Dracaena trifasciata	1	EOL-000000151500	Sansevieria trifasciata	0	11041822	Dracaena trifasciata	1	39534	Sansevieria trifasciata	0	NO
lotus_simple.txt	30844	Santalum	Santalum	ncbi	35973	Santalum	0	Raw / Exact DB / Canonical match	7C8S	Santalum	0	EOL-000000224417	Santalum	0	2889778	Santalum	0	35973	Santalum	0	NO
lotus_simple.txt	30845	Santalum acuminatum	Santalum acuminatum	ncbi	453076	Santalum acuminatum	0	Raw / Exact DB / Canonical match	6XJ9P	Santalum acuminatum	0	EOL-000000224440	Santalum acuminatum	0	3789456	Santalum acuminatum	0	453076	Santalum acuminatum	0	NO
lotus_simple.txt	30846	Santalum album	Santalum album	ncbi	35974	Santalum album	0	Raw / Exact DB / Canonical match	6XJ9M	Santalum album	0	EOL-000000224446	Santalum album	0	2889785	Santalum album	0	35974	Santalum album	0	NO
lotus_simple.txt	30847	Santalum austrocaledonicum	Santalum austrocaledonicum	ncbi	293154	Santalum austrocaledonicum	0	Raw / Exact DB / Canonical match	79J9N	Santalum austrocaledonicum	0	EOL-000000224437	Santalum austrocaledonicum	0	7265271	Santalum austrocaledonicum	0	293154	Santalum austrocaledonicum	0	NO
lotus_simple.txt	30848	Santalum insulare	Santalum insulare	ncbi	350810	Santalum insulare	0	Raw / Exact DB / Canonical match	79J27	Santalum insulare	0	EOL-000000224419	Santalum insulare	0	7265256	Santalum insulare	0	350810	Santalum insulare	0	NO
lotus_simple.txt	30849	Santalum lanceolatum	Santalum lanceolatum	ncbi	453083	Santalum lanceolatum	0	Raw / Exact DB / Canonical match	6XJ2B	Santalum lanceolatum	0	EOL-000000224447	Santalum lanceolatum	0	8158000	Santalum lanceolatum	0	453083	Santalum lanceolatum	0	NO
lotus_simple.txt	30850	Santalum obtusifolium	Santalum obtusifolium	ncbi	453086	Santalum obtusifolium	0	Raw / Exact DB / Canonical match	6XKBG	Santalum obtusifolium	0	EOL-000000224434	Santalum obtusifolium	0	3788996	Santalum obtusifolium	0	453086	Santalum obtusifolium	0	NO
lotus_simple.txt	30851	Santalum spicatum	Santalum spicatum	ncbi	453088	Santalum spicatum	0	Raw / Exact DB / Canonical match	79KBJ	Santalum spicatum	0	EOL-000000224432	Santalum spicatum	0	3788877	Santalum spicatum	0	453088	Santalum spicatum	0	NO
lotus_simple.txt	30852	Santiria trimera	Santiria trimera	ncbi	533030	Santiria trimera	0	Raw / Exact DB / Canonical match	75HXZ	Pachylobus trimerus	1	EOL-000000456214	Pachylobus trimerus	6	3993040	Pachylobus trimerus	1	533030	Santiria trimera	0	NO
lotus_simple.txt	30853	Santisukia kerrii	Santisukia kerrii	ncbi	24079	Bignoniaceae	12	Recursive / Nearest match / Family level	99T6W	Santisukia kerrii	0	EOL-000000368770	Santisukia kerrii	0	4091165	Santisukia kerrii	0	24079	Bignoniaceae	12	MAYBE
lotus_simple.txt	30854	Santolina canescens	Santolina canescens	ncbi	1777090	Santolina canescens	0	Raw / Exact DB / Canonical match	79K5V	Santolina canescens	0	EOL-000000252757	Santolina canescens	0	3125946	Santolina canescens	0	1777090	Santolina canescens	0	NO
lotus_simple.txt	30855	Santolina chamaecyparissus	Santolina chamaecyparissus	ncbi	41644	Santolina chamaecyparissus	0	Raw / Exact DB / Canonical match	6XJTW	Santolina chamaecyparissus	0	EOL-000000252756	Santolina chamaecyparissus	0	3125933	Santolina chamaecyparissus	0	41644	Santolina chamaecyparissus	0	NO
lotus_simple.txt	30856	Santolina corsica	Santolina corsica	ncbi	1142017	Santolina corsica	0	Raw / Exact DB / Canonical match	6XK5W	Santolina corsica	0	EOL-000000252769	Santolina corsica	0	4252927	Santolina corsica	0	1142017	Santolina corsica	0	NO
lotus_simple.txt	30857	Santolina elegans	Santolina elegans	ncbi	1142019	Santolina elegans	0	Raw / Exact DB / Canonical match	79K5T	Santolina elegans	0	EOL-000000252762	Santolina elegans	0	3125943	Santolina elegans	0	1142019	Santolina elegans	0	NO
lotus_simple.txt	30858	Santolina insularis	Santolina insularis	ncbi	765941	Santolina insularis	0	Raw / Exact DB / Canonical match	6XK5Y	Santolina insularis	0	EOL-000000252765	Santolina insularis	0	3125951	Santolina insularis	0	765941	Santolina insularis	0	NO
lotus_simple.txt	30859	Santolina neapolitana	Santolina neapolitana	ncbi	1142026	Santolina neapolitana	0	Raw / Exact DB / Canonical match	6XK4M	Santolina neapolitana	0	EOL-000000252776	Santolina neapolitana	0	3125926	Santolina neapolitana	0	1142026	Santolina neapolitana	0	NO
lotus_simple.txt	30860	Santolina oblongifolia	Santolina oblongifolia	ncbi	634960	Santolina oblongifolia	0	Raw / Exact DB / Canonical match	79K4M	Santolina oblongifolia	0	EOL-000000252758	Santolina oblongifolia	0	3125931	Santolina oblongifolia	0	634960	Santolina oblongifolia	0	NO
lotus_simple.txt	30861	Santolina pectinata	Santolina pectinata	ncbi	1142027	Santolina pectinata	0	Raw / Exact DB / Canonical match	6XJSK	Santolina pectinata	0	EOL-000000252777	Santolina pectinata	0	3125927|8041895	Santolina pectinata|Santolina pectinata	2	1142027	Santolina pectinata	0	NO
lotus_simple.txt	30862	Santolina pinnata	Santolina pinnata	ncbi	1142029	Santolina pinnata	0	Raw / Exact DB / Canonical match	6XK4K	Santolina pinnata	0	EOL-000000252749	Santolina pinnata	0	3087211	Santolina pinnata	0	1142029	Santolina pinnata	0	NO
lotus_simple.txt	30863	Santolina rosmarinifolia	Santolina rosmarinifolia	ncbi	99098	Santolina rosmarinifolia	0	Raw / Exact DB / Canonical match	79K4L	Santolina rosmarinifolia	0	EOL-000000252750	Santolina rosmarinifolia	0	3125944	Santolina rosmarinifolia	0	99098	Santolina rosmarinifolia	0	NO
lotus_simple.txt	30864	Santolina villosa	Santolina villosa	ncbi	1142031	Santolina villosa	0	Raw / Exact DB / Canonical match	7L2KB	Santolina chamaecyparissus chamaecyparissus	1	EOL-000000252763	Santolina villosa	0	6077483	Santolina chamaecyparissus chamaecyparissus	1	1142031	Santolina villosa	0	NO
lotus_simple.txt	30865	Santolina viscosa	Santolina viscosa	ncbi	1142033	Santolina viscosa	0	Raw / Exact DB / Canonical match	79JT6	Santolina viscosa	0	EOL-000000252770	Santolina viscosa	0	4252495	Santolina viscosa	0	1142033	Santolina viscosa	0	NO
lotus_simple.txt	30866	Sanvitalia ocymoides	Sanvitalia ocymoides	ncbi	53735	Sanvitalia ocymoides	0	Raw / Exact DB / Canonical match	6XK58	Sanvitalia ocymoides	0	EOL-000000271747	Sanvitalia ocymoides	0	3104101	Sanvitalia ocymoides	0	53735	Sanvitalia ocymoides	0	NO
lotus_simple.txt	30867	Sanvitalia procumbens	Sanvitalia procumbens	ncbi	502543	Sanvitalia procumbens	0	Raw / Exact DB / Canonical match	79JSW	Sanvitalia procumbens	0	EOL-000000271752	Sanvitalia procumbens	0	3104106	Sanvitalia procumbens	0	502543	Sanvitalia procumbens	0	NO
lotus_simple.txt	30868	Sapindus	Sapindus	ncbi	57654	Sapindus	0	Raw / Exact DB / Canonical match	7CB7	Sapindus	0	EOL-000000452842	Sapindus	0	3189983	Sapindus	0	57654	Sapindus	0	NO
lotus_simple.txt	30869	Sapindus delavayi	Sapindus delavayi	ncbi	171884	Sapindus delavayi	0	Raw / Exact DB / Canonical match	79JJ2	Sapindus delavayi	0	EOL-000000452844	Sapindus delavayi	0	5576872	Sapindus delavayi	0	171884	Sapindus delavayi	0	NO
lotus_simple.txt	30870	Sapindus emarginatus	Sapindus emarginatus	ncbi	1081628	Sapindus emarginatus	0	Raw / Exact DB / Canonical match	79JJ6	Sapindus emarginatus	0	EOL-000000452846	Sapindus emarginatus	0	8086757	Sapindus emarginatus	0	1081628	Sapindus emarginatus	0	NO
lotus_simple.txt	30871	Sapindus mukorossi	Sapindus mukorossi	ncbi	57655	Sapindus mukorossi	0	Raw / Exact DB / Canonical match	79LBS	Sapindus mukorossi	0	EOL-000000452847	Sapindus mukorossi	0	5421133	Sapindus mukorossi	0	57655	Sapindus mukorossi	0	NO
lotus_simple.txt	30872	Sapindus rarak	Sapindus rarak	ncbi	1679327	Sapindus rarak	0	Raw / Exact DB / Canonical match	6XLBT	Sapindus rarak	0	EOL-000000452854	Sapindus rarak	0	7264721	Sapindus rarak	0	1679327	Sapindus rarak	0	NO
lotus_simple.txt	30873	Sapindus saponaria	Sapindus saponaria	ncbi	171222	Sapindus saponaria	0	Raw / Exact DB / Canonical match	6XLB2	Sapindus saponaria	0	EOL-000000452850	Sapindus saponaria	0	8017915	Sapindus saponaria	0	171222	Sapindus saponaria	0	NO
lotus_simple.txt	30874	Sapindus trifoliatus	Sapindus trifoliatus	ncbi	290988	Sapindus trifoliatus	0	Raw / Exact DB / Canonical match	6XLCY	Sapindus trifoliatus	0	EOL-000000452853	Sapindus trifoliatus	0	5421131	Sapindus trifoliatus	0	290988	Sapindus trifoliatus	0	NO
lotus_simple.txt	30875	Sapium glandulosum	Sapium glandulosum	ncbi	316851	Sapium glandulosum	0	Raw / Exact DB / Canonical match	6XLD6	Sapium glandulosum	0	EOL-000000391461	Sapium glandulosum	0	5379918	Sapium glandulosum	0	316851	Sapium glandulosum	0	NO
lotus_simple.txt	30876	Sapium haematospermum	Sapium haematospermum	ncbi	316852	Sapium haematospermum	0	Raw / Exact DB / Canonical match	79LFB	Sapium haematospermum	0	EOL-000000391457	Sapium haematospermum	0	5379861	Sapium haematospermum	0	316852	Sapium haematospermum	0	NO
lotus_simple.txt	30877	Sapium laurifolium	Sapium laurifolium	ncbi	1487833	Sapium laurifolium	0	Raw / Exact DB / Canonical match	6XLG2	Sapium laurifolium	0	EOL-000000391456	Sapium laurifolium	0	5379846	Sapium laurifolium	0	1487833	Sapium laurifolium	0	NO
lotus_simple.txt	30878	Sapium pachystachys	Sapium pachystachys	ncbi	139771	Sapium	11	Recursive / Nearest match / Genus level	79KVM	Sapium pachystachys	0	EOL-000000391444	Sapium pachystachys	0	5379831	Sapium pachystachys	0	139771	Sapium	11	MAYBE
lotus_simple.txt	30879	Sapium rigidifolium	Sapium rigidifolium	ncbi	139771	Sapium	11	Recursive / Nearest match / Genus level	79L82	Sapium rigidifolium	0	EOL-000000391443	Sapium	11	5379894	Sapium rigidifolium	0	139771	Sapium	11	MAYBE
lotus_simple.txt	30880	Sapium stylare	Sapium stylare	ncbi	2650239	Sapium stylare	0	Raw / Exact DB / Canonical match	6XL7X	Sapium stylare	0	EOL-000000391450	Sapium stylare	0	5379890	Sapium stylare	0	2650239	Sapium stylare	0	NO
lotus_simple.txt	30881	Saponaria officinalis	Saponaria officinalis	ncbi	3572	Saponaria officinalis	0	Raw / Exact DB / Canonical match	6XL6Y	Saponaria officinalis	0	EOL-000000214165	Saponaria officinalis	0	3085360	Saponaria officinalis	0	3572	Saponaria officinalis	0	NO
lotus_simple.txt	30882	Saposhnikovia divaricata	Saposhnikovia divaricata	ncbi	203717	Saposhnikovia divaricata	0	Raw / Exact DB / Canonical match	79KXR	Saposhnikovia divaricata	0	EOL-000000280143	Saposhnikovia divaricata	0	3638241	Saposhnikovia divaricata	0	203717	Saposhnikovia divaricata	0	NO
lotus_simple.txt	30883	Sapranthus palanga	Sapranthus palanga	ncbi	1129707	Sapranthus palanga	0	Raw / Exact DB / Canonical match	6XL9F	Sapranthus palanga	0	EOL-000000490053	Sapranthus palanga	0	3154711	Sapranthus palanga	0	1129707	Sapranthus palanga	0	NO
lotus_simple.txt	30884	Saprolegnia	Saprolegnia	ncbi	4769	Saprolegnia	0	Raw / Exact DB / Canonical match	7CC7	Saprolegnia	0	EOL-000000094427	Saprolegnia	0	3202961	Saprolegnia	0	4769	Saprolegnia	0	NO
lotus_simple.txt	30885	Saprolegnia ferax	Saprolegnia ferax	ncbi	4770	Saprolegnia ferax	0	Raw / Exact DB / Canonical match	6XKPY	Saprolegnia ferax	0	EOL-000000094430	Saprolegnia ferax	0	7660312	Saprolegnia ferax	0	4770	Saprolegnia ferax	0	NO
lotus_simple.txt	30886	Saprolegnia parasitica	Saprolegnia parasitica	ncbi	101203	Saprolegnia parasitica	0	Raw / Exact DB / Canonical match	79KQC	Saprolegnia parasitica	0	EOL-000000094459	Saprolegnia parasitica	0	3202984	Saprolegnia parasitica	0	101203	Saprolegnia parasitica	0	NO
lotus_simple.txt	30887	Saprolegnia terrestris	Saprolegnia terrestris	ncbi	334528	Saprolegnia terrestris	0	Raw / Exact DB / Canonical match	7CC7	Saprolegnia	11	EOL-000000094438	Saprolegnia terrestris	0	3203002	Saprolegnia terrestris	0	334528	Saprolegnia terrestris	0	NO
lotus_simple.txt	30888	Saprosma fragrans	Saprosma fragrans	ncbi	358842	Saprosma	11	Recursive / Nearest match / Genus level	79KJQ	Saprosma fragrans	0	EOL-000000293297	Saprosma fragrans	0	2917663	Saprosma fragrans	0	358842	Saprosma	11	MAYBE
lotus_simple.txt	30889	Saprosma scortechinii	Saprosma scortechinii	ncbi	358842	Saprosma	11	Recursive / Nearest match / Genus level	6XKJ4	Saprosma scortechinii	0	EOL-000000293293	Saprosma scortechinii	0	2917632	Saprosma scortechinii	0	358842	Saprosma	11	MAYBE
lotus_simple.txt	30890	Saprospira grandis	Saprospira grandis	ncbi	1008	Saprospira grandis	0	Raw / Exact DB / Canonical match	79KJ5	Saprospira grandis	0	EOL-000000022291	Saprospira grandis	0	11099464	Saprospira grandis	0	1008	Saprospira grandis	0	NO
lotus_simple.txt	30891	Saraca asoca	Saraca asoca	ncbi	1073321	Saraca asoca	0	Raw / Exact DB / Canonical match	9DLQP	Saraca asoca	0	EOL-000000465319	Saraca asoca	0	7458904	Saraca asoca	0	1073321	Saraca asoca	0	NO
lotus_simple.txt	30892	Saraca indica	Saraca indica	ncbi	509014	Saraca indica	0	Raw / Exact DB / Canonical match	79KLY	Saraca indica	0	EOL-000000465318	Saraca indica	0	5359538	Saraca indica	0	509014	Saraca indica	0	NO
lotus_simple.txt	30893	Saracha punctata	Saracha punctata	ncbi	126905	Saracha punctata	0	Raw / Exact DB / Canonical match	6XMBM	Saracha punctata	0	EOL-000000317520	Saracha punctata	0	3798410	Saracha punctata	0	126905	Saracha punctata	0	NO
lotus_simple.txt	30894	Sarcandra glabra	Sarcandra glabra	ncbi	92927	Sarcandra glabra	0	Raw / Exact DB / Canonical match	79MHY	Sarcandra glabra	0	EOL-000000105552	Sarcandra glabra	0	7339073	Sarcandra glabra	0	92927	Sarcandra glabra	0	NO
lotus_simple.txt	30895	Sarcandra hainanensis	Sarcandra hainanensis	ncbi	146545	Sarcandra hainanensis	0	Raw / Exact DB / Canonical match	5KZYT	Sarcandra glabra brachystachys	1	EOL-000000105555	Sarcandra glabra subsp. brachystachys (Bl.) B. Verdcourt	6	3750576	Sarcandra glabra brachystachys	1	146545	Sarcandra hainanensis	0	NO
lotus_simple.txt	30896	Sarcina ventriculi	Sarcina ventriculi	ncbi	1267	Sarcina ventriculi	0	Raw / Exact DB / Canonical match	6XMGS	Sarcina ventriculi	0	EOL-000000010409|EOL-000000010463	Sarcina|Clostridium	11	3226720	Sarcina ventriculi	0	1267	Sarcina ventriculi	0	NO
lotus_simple.txt	30897	Sarcinochrysis marina	Sarcinochrysis marina	ncbi	54407	Sarcinochrysis marina	0	Raw / Exact DB / Canonical match	7PYP9	Sarcinochrysis	11	EOL-000000090996	Sarcinochrysis marina	0	3195288	Sarcinochrysis marina	0	54407	Sarcinochrysis marina	0	NO
lotus_simple.txt	30898	Sarcocapnos baetica	Sarcocapnos baetica	ncbi	107195	Sarcocapnos baetica	0	Raw / Exact DB / Canonical match	79LX4	Sarcocapnos baetica	0	EOL-000000199544	Sarcocapnos baetica	0	7314901	Sarcocapnos baetica	0	107195	Sarcocapnos baetica	0	NO
lotus_simple.txt	30899	Sarcocapnos crassifolia	Sarcocapnos crassifolia	ncbi	185659	Sarcocapnos crassifolia	0	Raw / Exact DB / Canonical match	79M8S	Sarcocapnos crassifolia	0	EOL-000000199551	Sarcocapnos crassifolia	0	7314899	Sarcocapnos crassifolia	0	185659	Sarcocapnos crassifolia	0	NO
lotus_simple.txt	30900	Sarcocapnos enneaphylla	Sarcocapnos enneaphylla	ncbi	38924	Sarcocapnos enneaphylla	0	Raw / Exact DB / Canonical match	79M94	Sarcocapnos enneaphylla	0	EOL-000000199548	Sarcocapnos enneaphylla	0	7314894	Sarcocapnos enneaphylla	0	38924	Sarcocapnos enneaphylla	0	NO
lotus_simple.txt	30901	Sarcocapnos saetabensis	Sarcocapnos saetabensis	ncbi	107196	Sarcocapnos saetabensis	0	Raw / Exact DB / Canonical match	5KZZD	Sarcocapnos enneaphylla saetabensis	1	EOL-000000199550	Sarcocapnos enneaphylla subsp. saetabensis (Mateo & Figuerola) O. Bol챵s, J. Vigo, R. M. Masalles & J. M. Ninot	6	3601775	Sarcocapnos enneaphylla saetabensis	1	107196	Sarcocapnos saetabensis	0	NO
lotus_simple.txt	30902	Sarcocephalus latifolius	Sarcocephalus latifolius	ncbi	43573	Sarcocephalus latifolius	0	Raw / Exact DB / Canonical match	73TTX	Nauclea latifolia	1	EOL-000000299495	Nauclea latifolia	6	5336165	Nauclea latifolia	1	43573	Sarcocephalus latifolius	0	NO
lotus_simple.txt	30903	Sarcococca coriacea	Sarcococca coriacea	ncbi	2652359	Sarcococca coriacea	0	Raw / Exact DB / Canonical match	79LZD	Sarcococca coriacea	0	EOL-000000488995	Sarcococca coriacea	0	3988179	Sarcococca coriacea	0	2652359	Sarcococca coriacea	0	NO
lotus_simple.txt	30904	Sarcococca hookeriana	Sarcococca hookeriana	ncbi	153579	Sarcococca hookeriana	0	Raw / Exact DB / Canonical match	6XLZK	Sarcococca hookeriana	0	EOL-000000489000	Sarcococca hookeriana	0	3988140	Sarcococca hookeriana	0	153579	Sarcococca hookeriana	0	NO
lotus_simple.txt	30905	Sarcococca ruscifolia	Sarcococca ruscifolia	ncbi	153581	Sarcococca ruscifolia	0	Raw / Exact DB / Canonical match	6XLPH	Sarcococca ruscifolia	0	EOL-000000489002	Sarcococca ruscifolia	0	3988040	Sarcococca ruscifolia	0	153581	Sarcococca ruscifolia	0	NO
lotus_simple.txt	30906	Sarcococca saligna	Sarcococca saligna	ncbi	153583	Sarcococca saligna	0	Raw / Exact DB / Canonical match	6XLPF	Sarcococca saligna	0	EOL-000000489008	Sarcococca saligna	0	3988022	Sarcococca saligna	0	153583	Sarcococca saligna	0	NO
lotus_simple.txt	30907	Sarcococca wallichii	Sarcococca wallichii	ncbi	153584	Sarcococca wallichii	0	Raw / Exact DB / Canonical match	79LPL	Sarcococca wallichii	0	EOL-000000489004	Sarcococca wallichii	0	7285995	Sarcococca wallichii	0	153584	Sarcococca wallichii	0	NO
lotus_simple.txt	30908	Sarcocornia fruticosa	Sarcocornia fruticosa	ncbi	224149	Salicornia fruticosa	6	Recursive / Single match	6XB68	Salicornia fruticosa	1	EOL-000000205083	Salicornia fruticosa	6	5567884	Salicornia fruticosa	1	224149	Salicornia fruticosa	6	NO
lotus_simple.txt	30909	Sarcodes sanguinea	Sarcodes sanguinea	ncbi	4351	Sarcodes sanguinea	0	Raw / Exact DB / Canonical match	6XLPZ	Sarcodes sanguinea	0	EOL-000000325691	Sarcodes sanguinea	0	2888363	Sarcodes sanguinea	0	4351	Sarcodes sanguinea	0	NO
lotus_simple.txt	30910	Sarcodictyon roseum	Sarcodictyon roseum	ncbi	2651307	Sarcodictyon	11	Recursive / Nearest match / Genus level	78WVN	Rolandia coralloides	1	EOL-000000543029	Sarcodictyon roseum	0	5184889	Rolandia coralloides	1	2651307	Sarcodictyon	11	MAYBE
lotus_simple.txt	30911	Sarcodiotheca gaudichaudii	Sarcodiotheca gaudichaudii	ncbi	31447	Sarcodiotheca gaudichaudii	0	Raw / Exact DB / Canonical match	63S26	Sarcodiotheca	11	EOL-000000099642	Sarcodiotheca gaudichaudii	0	2668224	Sarcodiotheca gaudichaudii	0	31447	Sarcodiotheca gaudichaudii	0	NO
lotus_simple.txt	30912	Sarcodon aspratus	Sarcodon aspratus	ncbi	155012	Sarcodon aspratus	0	Raw / Exact DB / Canonical match	6XLRR	Sarcodon imbricatus	1	EOL-000002277042	Sarcodon imbricatus	6	5238865	Sarcodon imbricatus	1	155012	Sarcodon aspratus	0	NO
lotus_simple.txt	30913	Sarcodon cyrneus	Sarcodon cyrneus	ncbi	2784340	Sarcodon cyrneus	0	Raw / Exact DB / Canonical match	6XM3H	Sarcodon cyrneus	0	EOL-000002277021	Sarcodon cyrneus	0	5460420	Sarcodon cyrneus	0	2784340	Sarcodon cyrneus	0	NO
lotus_simple.txt	30914	Sarcodon glaucopus	Sarcodon glaucopus	ncbi	2780564	Hydnellum glaucopus	1	Raw / Exact DB / Synonym match	6MHHT	Hydnellum glaucopus	1	EOL-000002277058	Sarcodon glaucopus	0	5238883	Sarcodon glaucopus	0	2780564	Hydnellum glaucopus	1	NO
lotus_simple.txt	30915	Sarcodon imbricatus	Sarcodon imbricatus	ncbi	57136	Sarcodon imbricatus	0	Raw / Exact DB / Canonical match	6XLRR	Sarcodon imbricatus	0	EOL-000002277042	Sarcodon imbricatus	0	5238865	Sarcodon imbricatus	0	57136	Sarcodon imbricatus	0	NO
lotus_simple.txt	30916	Sarcodon leucopus	Sarcodon leucopus	ncbi	487363	Sarcodon leucopus	0	Raw / Exact DB / Canonical match	79M43	Sarcodon leucopus	0	EOL-000002277008	Sarcodon leucopus	0	5238884	Sarcodon leucopus	0	487363	Sarcodon leucopus	0	NO
lotus_simple.txt	30917	Sarcodon scabrosus	Sarcodon scabrosus	ncbi	178525	Sarcodon scabrosus	0	Raw / Exact DB / Canonical match	3MZFH	Hydnellum scabrosum	1	EOL-000002277061	Sarcodon scabrosus	0	5238871	Sarcodon scabrosus	0	178525	Sarcodon scabrosus	0	NO
lotus_simple.txt	30918	Sarcodontia crocea	Sarcodontia crocea	ncbi	1932149	Sarcodontia crocea	0	Raw / Exact DB / Canonical match	B3226	Noblesia crocea	1	EOL-000002270277	Sarcodontia crocea	0	2543652	Sarcodontia crocea	0	1932149	Sarcodontia crocea	0	NO
lotus_simple.txt	30919	Sarcodontia pachyodon	Sarcodontia pachyodon	ncbi	2650729	Sarcodontia pachyodon	0	Raw / Exact DB / Canonical match	3Q2HW	Irpiciporus pachyodon	1	EOL-000002270272	Sarcodontia pachyodon	0	2543628	Sarcodontia pachyodon	0	2650729	Sarcodontia pachyodon	0	NO
lotus_simple.txt	30920	Sarcodontia setosa	Sarcodontia setosa	ncbi	1932148	Sarcodontia	11	Recursive / Nearest match / Genus level	79LRZ	Sarcodontia setosa	0	EOL-000002270275	Sarcodontia setosa	0	2543620	Sarcodontia setosa	0	1932148	Sarcodontia	11	MAYBE
lotus_simple.txt	30921	Sarcographa tricosa	Sarcographa tricosa	ncbi	1232551	Sarcographa tricosa	0	Raw / Exact DB / Canonical match	7CF9	Sarcographa	11	EOL-000002254001	Sarcographa tricosa	0	6609981	Sarcographa tricosa	0	1232551	Sarcographa tricosa	0	NO
lotus_simple.txt	30922	Sarcolobus globosus	Sarcolobus globosus	ncbi	2306791	Sarcolobus globosus	0	Raw / Exact DB / Canonical match	6XM6C	Sarcolobus globosus	0	EOL-000000283853	Sarcolobus globosus	0	7311731	Sarcolobus globosus	0	2306791	Sarcolobus globosus	0	NO
lotus_simple.txt	30923	Sarcomelicope argyrophylla	Sarcomelicope argyrophylla	ncbi	1226109	Sarcomelicope argyrophylla	0	Raw / Exact DB / Canonical match	6XLSS	Sarcomelicope argyrophylla	0	EOL-000000459060	Sarcomelicope argyrophylla	0	3831870	Sarcomelicope argyrophylla	0	1226109	Sarcomelicope argyrophylla	0	NO
lotus_simple.txt	30924	Sarcomelicope dogniensis	Sarcomelicope dogniensis	ncbi	76971	Sarcomelicope	11	Recursive / Nearest match / Genus level	6XLT4	Sarcomelicope dogniensis	0	EOL-000000459062	Sarcomelicope dogniensis	0	3831859	Sarcomelicope dogniensis	0	76971	Sarcomelicope	11	MAYBE
lotus_simple.txt	30925	Sarcomelicope follicularis	Sarcomelicope follicularis	ncbi	1487147	Sarcomelicope follicularis	0	Raw / Exact DB / Canonical match	6XM4S	Sarcomelicope follicularis	0	EOL-000000459061	Sarcomelicope follicularis	0	3831847	Sarcomelicope follicularis	0	1487147	Sarcomelicope follicularis	0	NO
lotus_simple.txt	30926	Sarcomelicope leiocarpa	Sarcomelicope leiocarpa	ncbi	76971	Sarcomelicope	11	Recursive / Nearest match / Genus level	79LSS	Sarcomelicope leiocarpa	0	EOL-000000459058	Sarcomelicope leiocarpa	0	3831827	Sarcomelicope leiocarpa	0	76971	Sarcomelicope	11	MAYBE
lotus_simple.txt	30927	Sarcomelicope megistophylla	Sarcomelicope megistophylla	ncbi	76971	Sarcomelicope	11	Recursive / Nearest match / Genus level	79LT4	Sarcomelicope megistophylla	0	EOL-000000459057	Sarcomelicope megistophylla	0	3831821	Sarcomelicope megistophylla	0	76971	Sarcomelicope	11	MAYBE
lotus_simple.txt	30928	Sarcomelicope simplicifolia	Sarcomelicope simplicifolia	ncbi	76972	Sarcomelicope simplicifolia	0	Raw / Exact DB / Canonical match	6XLT5	Sarcomelicope simplicifolia	0	EOL-000000459063	Sarcomelicope simplicifolia	0	7268904	Sarcomelicope simplicifolia	0	76972	Sarcomelicope simplicifolia	0	NO
lotus_simple.txt	30929	Sarcomphalus joazeiro	Sarcomphalus joazeiro	ncbi	1948874	Sarcomphalus	11	Recursive / Nearest match / Genus level	79M53	Sarcomphalus joazeiro	0	EOL-000000450732	Sarcomphalus joazeiro	0	8910944	Sarcomphalus joazeiro	0	1948874	Sarcomphalus	11	MAYBE
lotus_simple.txt	30930	Sarcomphalus mistol	Sarcomphalus mistol	ncbi	345810	Sarcomphalus mistol	0	Raw / Exact DB / Canonical match	79LT8	Sarcomphalus mistol	0	EOL-000000450750	Sarcomphalus mistol	0	8889452	Sarcomphalus mistol	0	345810	Sarcomphalus mistol	0	NO
lotus_simple.txt	30931	Sarcophaga bullata	Sarcophaga bullata	ncbi	7385	Sarcophaga bullata	0	Raw / Exact DB / Canonical match	8DQ8L	Sarcophaga bullata	0	EOL-000001204937	Sarcophaga bullata	0	5061837	Sarcophaga bullata	0	7385	Sarcophaga bullata	0	NO
lotus_simple.txt	30932	Sarcophyte piriei	Sarcophyte piriei	ncbi	1003262	Sarcophyte	11	Recursive / Nearest match / Genus level	79N4H	Sarcophyte piriei	0	EOL-000000223644	Sarcophyte piriei	0	4195297	Sarcophyte piriei	0	1003262	Sarcophyte	11	MAYBE
lotus_simple.txt	30933	Sarcophyte sanguinea	Sarcophyte sanguinea	ncbi	1618143	Sarcophyte sanguinea	0	Raw / Exact DB / Canonical match	6XMSN	Sarcophyte sanguinea	0	EOL-000000223645	Sarcophyte sanguinea	0	7309825	Sarcophyte sanguinea	0	1618143	Sarcophyte sanguinea	0	NO
lotus_simple.txt	30934	Sarcophyton acutangulum	Sarcophyton acutangulum	ncbi	358800	Sarcophyton ehrenbergi	6	Recursive / Single match	79MSS	Sarcophyton ehrenbergi	1	EOL-000000542187	Sarcophyton ehrenbergi	6	5185229	Sarcophyton ehrenbergi	1	358800	Sarcophyton ehrenbergi	6	NO
lotus_simple.txt	30935	Sarcophyton auritum	Sarcophyton auritum	ncbi	859400	Sarcophyton auritum	0	Raw / Exact DB / Canonical match	79N4L	Sarcophyton auritum	0	EOL-000000542220	Sarcophyton auritum	0	5185188	Sarcophyton auritum	0	859400	Sarcophyton auritum	0	NO
lotus_simple.txt	30936	Sarcophyton cherbonnieri	Sarcophyton cherbonnieri	ncbi	358795	Sarcophyton cherbonnieri	0	Raw / Exact DB / Canonical match	6XMT3	Sarcophyton cherbonnieri	0	EOL-000000542184	Sarcophyton cherbonnieri	0	5185206	Sarcophyton cherbonnieri	0	358795	Sarcophyton cherbonnieri	0	NO
lotus_simple.txt	30937	Sarcophyton crassocaule	Sarcophyton crassocaule	ncbi	358797	Sarcophyton crassocaule	0	Raw / Exact DB / Canonical match	79N53	Sarcophyton crassocaule	0	EOL-000000542197	Sarcophyton crassocaule	0	5185195	Sarcophyton crassocaule	0	358797	Sarcophyton crassocaule	0	NO
lotus_simple.txt	30938	Sarcophyton ehrenbergi	Sarcophyton ehrenbergi	ncbi	358800	Sarcophyton ehrenbergi	0	Raw / Exact DB / Canonical match	79MSS|9WRNC|9Y2KP	Sarcophyton ehrenbergi|Sarcophyton ehrenbergi|Sarcophyton ehrenbergi	2	EOL-000000542187	Sarcophyton ehrenbergi	0	5185229	Sarcophyton ehrenbergi	0	358800	Sarcophyton ehrenbergi	0	NO
lotus_simple.txt	30939	Sarcophyton elegans	Sarcophyton elegans	ncbi	358801	Sarcophyton elegans	0	Raw / Exact DB / Canonical match	79MT4	Sarcophyton elegans	0	EOL-000000542206	Sarcophyton elegans	0	5185215	Sarcophyton elegans	0	358801	Sarcophyton elegans	0	NO
lotus_simple.txt	30940	Sarcophyton flexuosum	Sarcophyton flexuosum	ncbi	358802	Sarcophyton flexuosum	0	Raw / Exact DB / Canonical match	79N54	Sarcophyton flexuosum	0	EOL-000000542218	Sarcophyton flexuosum	0	5185233	Sarcophyton flexuosum	0	358802	Sarcophyton flexuosum	0	NO
lotus_simple.txt	30941	Sarcophyton gemmatum	Sarcophyton gemmatum	ncbi	859401	Sarcophyton gemmatum	0	Raw / Exact DB / Canonical match	79MSP	Sarcophyton gemmatum	0	EOL-000000542185	Sarcophyton gemmatum	0	5185201	Sarcophyton gemmatum	0	859401	Sarcophyton gemmatum	0	NO
lotus_simple.txt	30942	Sarcophyton glaucum	Sarcophyton glaucum	ncbi	70919	Sarcophyton glaucum	0	Raw / Exact DB / Canonical match	79N4P|8F87W	Sarcophyton glaucum|Sarcophyton glaucum	2	EOL-000000542217	Sarcophyton glaucum	0	5185179	Sarcophyton glaucum	0	70919	Sarcophyton glaucum	0	NO
lotus_simple.txt	30943	Sarcophyton infundibuliforme	Sarcophyton infundibuliforme	ncbi	51812	Sarcophyton	11	Recursive / Nearest match / Genus level	79MSQ	Sarcophyton infundibuliforme	0	EOL-000000542181	Sarcophyton infundibuliforme	0	5185187	Sarcophyton infundibuliforme	0	51812	Sarcophyton	11	MAYBE
lotus_simple.txt	30944	Sarcophyton latum	Sarcophyton latum	ncbi	51812	Sarcophyton	11	Recursive / Nearest match / Genus level	79MT2	Sarcophyton latum	0	EOL-000000542178	Sarcophyton latum	0	5185222	Sarcophyton latum	0	51812	Sarcophyton	11	MAYBE
lotus_simple.txt	30945	Sarcophyton mililatensis	Sarcophyton mililatensis	ncbi	358803	Sarcophyton mililatensis	0	Raw / Exact DB / Canonical match	79N52	Sarcophyton mililatensis	0	EOL-000000542222	Sarcophyton mililatensis	0	5185202	Sarcophyton mililatensis	0	358803	Sarcophyton mililatensis	0	NO
lotus_simple.txt	30946	Sarcophyton solidum	Sarcophyton solidum	ncbi	51812	Sarcophyton	11	Recursive / Nearest match / Genus level	6XMT5	Sarcophyton solidum	0	EOL-000000542173	Sarcophyton solidum	0	5185228	Sarcophyton solidum	0	51812	Sarcophyton	11	MAYBE
lotus_simple.txt	30947	Sarcophyton stolidotum	Sarcophyton stolidotum	ncbi	51812	Sarcophyton	11	Recursive / Nearest match / Genus level	79MT5	Sarcophyton stolidotum	0	EOL-000000542193	Sarcophyton stolidotum	0	5185216	Sarcophyton stolidotum	0	51812	Sarcophyton	11	MAYBE
lotus_simple.txt	30948	Sarcophyton subviride	Sarcophyton subviride	ncbi	51812	Sarcophyton	11	Recursive / Nearest match / Genus level	79N4T	Sarcophyton subviride	0	EOL-000000542183	Sarcophyton subviride	0	5185200	Sarcophyton subviride	0	51812	Sarcophyton	11	MAYBE
lotus_simple.txt	30949	Sarcophyton tortuosum	Sarcophyton tortuosum	ncbi	358808	Sarcophyton tortuosum	0	Raw / Exact DB / Canonical match	79MT6	Sarcophyton tortuosum	0	EOL-000000542205	Sarcophyton tortuosum	0	5185218	Sarcophyton tortuosum	0	358808	Sarcophyton tortuosum	0	NO
lotus_simple.txt	30950	Sarcophyton trocheliophorum	Sarcophyton trocheliophorum	ncbi	205097	Sarcophyton trocheliophorum	0	Raw / Exact DB / Canonical match	79N56|8F889	Sarcophyton trocheliophorum|Sarcophyton trocheliophorum	2	EOL-000000542221	Sarcophyton trocheliophorum	0	5185182	Sarcophyton trocheliophorum	0	205097	Sarcophyton trocheliophorum	0	NO
lotus_simple.txt	30951	Sarcopoterium spinosum	Sarcopoterium spinosum	ncbi	137458	Sarcopoterium spinosum	0	Raw / Exact DB / Canonical match	79N5B	Sarcopoterium spinosum	0	EOL-000000440003	Sarcopoterium spinosum	0	3001879	Sarcopoterium spinosum	0	137458	Sarcopoterium spinosum	0	NO
lotus_simple.txt	30952	Sarcopyramis bodinieri	Sarcopyramis bodinieri	ncbi	2293687	Sarcopyramis bodinieri	0	Raw / Exact DB / Canonical match	79N7Q	Sarcopyramis bodinieri	0	EOL-000000405753	Sarcopyramis bodinieri	0	3859693	Sarcopyramis bodinieri	0	2293687	Sarcopyramis bodinieri	0	NO
lotus_simple.txt	30953	Sarcopyramis nepalensis	Sarcopyramis nepalensis	ncbi	2293688	Sarcopyramis nepalensis	0	Raw / Exact DB / Canonical match	7CGP	Sarcopyramis	11	EOL-000000405751	Sarcopyramis	11	3859587	Sarcopyramis nepalensis	0	2293688	Sarcopyramis nepalensis	0	NO
lotus_simple.txt	30954	Sarcoscypha coccinea	Sarcoscypha coccinea	ncbi	51139	Sarcoscypha coccinea	0	Raw / Exact DB / Canonical match	9YJ9Q	Sarcoscypha coccinea	0	EOL-000002245443	Sarcoscypha coccinea	0	7444343	Sarcoscypha coccinea	0	51139	Sarcoscypha coccinea	0	NO
lotus_simple.txt	30955	Sarcosphaera coronaria	Sarcosphaera coronaria	ncbi	49973	Sarcosphaera coronaria	0	Raw / Exact DB / Canonical match	6XMVB	Sarcosphaera coronaria	0	EOL-000002246318	Sarcosphaera coronaria	0	2594999|7527553	Sarcosphaera coronaria|Sarcosphaera coronaria	2	49973	Sarcosphaera coronaria	0	NO
lotus_simple.txt	30956	Sarcostemma acidum	Sarcostemma acidum	ncbi	492005	Cynanchum acidum	1	Raw / Exact DB / Synonym match	6C6LB	Cynanchum acidum	1	EOL-000000286910	Cynanchum	11	3571242	Sarcostemma acidum	0	492005	Cynanchum acidum	1	NO
lotus_simple.txt	30957	Sarcostemma viminale	Sarcostemma viminale	ncbi	126774	Cynanchum viminale	1	Raw / Exact DB / Synonym match	7VKRD	Cynanchum sarcomedium	1	EOL-000000287023	Cynanchum viminale	6	7828330|9085708	Sarcostemma viminale|Sarcostemma viminale	2	126774	Cynanchum viminale	1	NO
lotus_simple.txt	30958	Sarcothelia edmondsoni	Sarcothelia edmondsoni	ncbi	1267070	Sarcothelia edmondsoni	0	Raw / Exact DB / Canonical match	6XN9D	Sarcothelia edmondsoni	0	EOL-000000544206	Sarcothelia edmondsoni	0	6473374	Sarcothelia edmondsoni	0	1267070	Sarcothelia edmondsoni	0	NO
lotus_simple.txt	30959	Sarcotoxicum salicifolium	Sarcotoxicum salicifolium	ncbi	2321345	Sarcotoxicum salicifolium	0	Raw / Exact DB / Canonical match	6XMXH	Sarcotoxicum salicifolium	0	EOL-000000426053	Sarcotoxicum salicifolium	0	3873079	Sarcotoxicum salicifolium	0	2321345	Sarcotoxicum salicifolium	0	NO
lotus_simple.txt	30960	Sarcotragus	Sarcotragus	ncbi	468351	Sarcotragus	0	Raw / Exact DB / Canonical match	84TF4	Sarcotragus	0	EOL-000000564855	Sarcotragus	0	2238989	Sarcotragus	0	468351	Sarcotragus	0	NO
lotus_simple.txt	30961	Sarcotragus fasciculatus	Sarcotragus fasciculatus	ncbi	1234657	Sarcotragus fasciculatus	0	Raw / Exact DB / Canonical match	79MXF	Sarcotragus fasciculatus	0	EOL-000000564877	Sarcotragus fasciculatus	0	2239007	Sarcotragus fasciculatus	0	1234657	Sarcotragus fasciculatus	0	NO
lotus_simple.txt	30962	Sarcotragus foetidus	Sarcotragus foetidus	ncbi	1162770	Sarcotragus foetidus	0	Raw / Exact DB / Canonical match	79N9F	Sarcotragus foetidus	0	EOL-000000564865	Sarcotragus foetidus	0	2239013	Sarcotragus foetidus	0	1162770	Sarcotragus foetidus	0	NO
lotus_simple.txt	30963	Sarcotragus pipetta	Sarcotragus pipetta	ncbi	468351	Sarcotragus	11	Recursive / Nearest match / Genus level	6XMXJ	Sarcotragus pipetta	0	EOL-000000564873	Sarcotragus pipetta	0	2238997	Sarcotragus pipetta	0	468351	Sarcotragus	11	MAYBE
lotus_simple.txt	30964	Sarcotragus spinosulus	Sarcotragus spinosulus	ncbi	1088795	Sarcotragus spinosulus	0	Raw / Exact DB / Canonical match	6XMJF	Sarcotragus spinosulus	0	EOL-000000564858	Sarcotragus spinosulus	0	2239000	Sarcotragus spinosulus	0	1088795	Sarcotragus spinosulus	0	NO
lotus_simple.txt	30965	Sargassum	Sargassum	ncbi	3015	Sargassum	0	Raw / Exact DB / Canonical match	7PYQ2	Sargassum	0	EOL-000000092098	Sargassum	0	3196548	Sargassum	0	3015	Sargassum	0	NO
lotus_simple.txt	30966	Sargassum aquifolium	Sargassum aquifolium	ncbi	548576	Sargassum aquifolium	0	Raw / Exact DB / Canonical match	7PYQ2	Sargassum	11	EOL-000000092118	Sargassum aquifolium	0	3196783	Sargassum aquifolium	0	548576	Sargassum aquifolium	0	NO
lotus_simple.txt	30967	Sargassum autumnale	Sargassum autumnale	ncbi	127543	Sargassum autumnale	0	Raw / Exact DB / Canonical match	7PYQ2	Sargassum	11	EOL-000000092139	Sargassum autumnale	0	3196548	Sargassum	11	127543	Sargassum autumnale	0	NO
lotus_simple.txt	30968	Sargassum carpophyllum	Sargassum carpophyllum	ncbi	126577	Sargassum carpophyllum	0	Raw / Exact DB / Canonical match	7PYQ2	Sargassum	11	EOL-000000092105	Sargassum carpophyllum	0	3197000	Sargassum carpophyllum	0	126577	Sargassum carpophyllum	0	NO
lotus_simple.txt	30969	Sargassum fallax	Sargassum fallax	ncbi	129343	Sargassum fallax	0	Raw / Exact DB / Canonical match	7PYQ2	Sargassum	11	EOL-000000092224	Sargassum fallax	0	3196548	Sargassum	11	129343	Sargassum fallax	0	NO
lotus_simple.txt	30970	Sargassum filipendula	Sargassum filipendula	ncbi	143162	Sargassum filipendula	0	Raw / Exact DB / Canonical match	7PYQ2	Sargassum	11	EOL-000000092185	Sargassum filipendula	0	3197095	Sargassum filipendula	0	143162	Sargassum filipendula	0	NO
lotus_simple.txt	30971	Sargassum fluitans	Sargassum fluitans	ncbi	143163	Sargassum fluitans	0	Raw / Exact DB / Canonical match	7PYQ2	Sargassum	11	EOL-000000092186	Sargassum fluitans	0	3197245	Sargassum fluitans	0	143163	Sargassum fluitans	0	NO
lotus_simple.txt	30972	Sargassum fulvellum	Sargassum fulvellum	ncbi	3016	Sargassum fulvellum	0	Raw / Exact DB / Canonical match	7PYQ2	Sargassum	11	EOL-000000092187	Sargassum fulvellum	0	3196646	Sargassum fulvellum	0	3016	Sargassum fulvellum	0	NO
lotus_simple.txt	30973	Sargassum furcatum	Sargassum furcatum	ncbi	2735726	Sargassum furcatum	0	Raw / Exact DB / Canonical match	7PYQ2	Sargassum	11	EOL-000003162114	Sargassum furcatum	0	3197176	Sargassum furcatum	0	2735726	Sargassum furcatum	0	NO
lotus_simple.txt	30974	Sargassum fusiforme	Sargassum fusiforme	ncbi	590727	Sargassum fusiforme	0	Raw / Exact DB / Canonical match	7PYQ2	Sargassum	11	EOL-000000092206	Sargassum fusiforme	0	3196917	Sargassum fusiforme	0	590727	Sargassum fusiforme	0	NO
lotus_simple.txt	30975	Sargassum hemiphyllum	Sargassum hemiphyllum	ncbi	127544	Sargassum hemiphyllum	0	Raw / Exact DB / Canonical match	7PYQ2	Sargassum	11	EOL-000000092209	Sargassum hemiphyllum	0	3196932	Sargassum hemiphyllum	0	127544	Sargassum hemiphyllum	0	NO
lotus_simple.txt	30976	Sargassum heterophyllum	Sargassum heterophyllum	ncbi	1500693	Sargassum incisifolium	6	Recursive / Single match	7PYQ2	Sargassum	11	EOL-000000092147	Sargassum incisifolium	6	3196973	Sargassum incisifolium	1	1500693	Sargassum incisifolium	6	NO
lotus_simple.txt	30977	Sargassum incisifolium	Sargassum incisifolium	ncbi	1500693	Sargassum incisifolium	0	Raw / Exact DB / Canonical match	7PYQ2	Sargassum	11	EOL-000000092147	Sargassum incisifolium	0	3196973	Sargassum incisifolium	0	1500693	Sargassum incisifolium	0	NO
lotus_simple.txt	30978	Sargassum lacerifolium	Sargassum lacerifolium	ncbi	1197247	Sargassum lacerifolium	0	Raw / Exact DB / Canonical match	7PYQ2	Sargassum	11	EOL-000000092165	Sargassum lacerifolium	0	3196548	Sargassum	11	1197247	Sargassum lacerifolium	0	NO
lotus_simple.txt	30979	Sargassum micracanthum	Sargassum micracanthum	ncbi	127448	Sargassum micracanthum	0	Raw / Exact DB / Canonical match	7PYQ2	Sargassum	11	EOL-000000092228	Sargassum micracanthum	0	3196548	Sargassum	11	127448	Sargassum micracanthum	0	NO
lotus_simple.txt	30980	Sargassum miyabei	Sargassum miyabei	ncbi	126853	Sargassum miyabei	0	Raw / Exact DB / Canonical match	7PYQ2	Sargassum	11	EOL-000000092134	Sargassum miyabei	0	3196548	Sargassum	11	126853	Sargassum miyabei	0	NO
lotus_simple.txt	30981	Sargassum muticum	Sargassum muticum	ncbi	74468	Sargassum muticum	0	Raw / Exact DB / Canonical match	7PYQ2	Sargassum	11	EOL-000000092171	Sargassum muticum	0	3197314	Sargassum muticum	0	74468	Sargassum muticum	0	NO
lotus_simple.txt	30982	Sargassum myriocystum	Sargassum myriocystum	ncbi	127577	Sargassum myriocystum	0	Raw / Exact DB / Canonical match	7PYQ2	Sargassum	11	EOL-000000092173	Sargassum myriocystum	0	3196792	Sargassum myriocystum	0	127577	Sargassum myriocystum	0	NO
lotus_simple.txt	30983	Sargassum nigrifolium	Sargassum nigrifolium	ncbi	127575	Sargassum nigrifolium	0	Raw / Exact DB / Canonical match	7PYQ2	Sargassum	11	EOL-000000092154	Sargassum nigrifolium	0	3196548	Sargassum	11	127575	Sargassum nigrifolium	0	NO
lotus_simple.txt	30984	Sargassum pallidum	Sargassum pallidum	ncbi	116055	Sargassum pallidum	0	Raw / Exact DB / Canonical match	7PYQ2	Sargassum	11	EOL-000000092106	Sargassum pallidum	0	3196548	Sargassum	11	116055	Sargassum pallidum	0	NO
lotus_simple.txt	30985	Sargassum parvivesiculosum	Sargassum parvivesiculosum	ncbi	3015	Sargassum	11	Recursive / Nearest match / Genus level	7PYQ2	Sargassum	11	EOL-000003162183	Sargassum parvivesiculosum	0	3196548	Sargassum	11	3015	Sargassum	11	MAYBE
lotus_simple.txt	30986	Sargassum polycystum	Sargassum polycystum	ncbi	127578	Sargassum polycystum	0	Raw / Exact DB / Canonical match	7PYQ2	Sargassum	11	EOL-000000092100	Sargassum polycystum	0	3196717	Sargassum polycystum	0	127578	Sargassum polycystum	0	NO
lotus_simple.txt	30987	Sargassum ringgoldianum	Sargassum ringgoldianum	ncbi	3015	Sargassum	11	Recursive / Nearest match / Genus level	7PYQ2	Sargassum	11	EOL-000003162208	Sargassum ringgoldianum	0	3196548	Sargassum	11	3015	Sargassum	11	MAYBE
lotus_simple.txt	30988	Sargassum sagamianum	Sargassum sagamianum	ncbi	1176466	Sargassum sagamianum	0	Raw / Exact DB / Canonical match	7PYQ2	Sargassum	11	EOL-000000092110	Sargassum sagamianum	0	3196548	Sargassum	11	1176466	Sargassum sagamianum	0	NO
lotus_simple.txt	30989	Sargassum siliquastrum	Sargassum siliquastrum	ncbi	127572	Sargassum siliquastrum	0	Raw / Exact DB / Canonical match	7PYQ2	Sargassum	11	EOL-000000092145	Sargassum siliquastrum	0	3197023	Sargassum siliquastrum	0	127572	Sargassum siliquastrum	0	NO
lotus_simple.txt	30990	Sargassum spinuligerum	Sargassum spinuligerum	ncbi	613101	Sargassum spinuligerum	0	Raw / Exact DB / Canonical match	7PYQ2	Sargassum	11	EOL-000000092188	Sargassum spinuligerum	0	3197174	Sargassum spinuligerum	0	613101	Sargassum spinuligerum	0	NO
lotus_simple.txt	30991	Sargassum thunbergii	Sargassum thunbergii	ncbi	127542	Sargassum thunbergii	0	Raw / Exact DB / Canonical match	7PYQ2	Sargassum	11	EOL-000000092164	Sargassum thunbergii	0	3196939	Sargassum thunbergii	0	127542	Sargassum thunbergii	0	NO
lotus_simple.txt	30992	Sargassum vachellianum	Sargassum vachellianum	ncbi	1155129	Sargassum vachellianum	0	Raw / Exact DB / Canonical match	7PYQ2	Sargassum	11	EOL-000000092211	Sargassum vachellianum	0	3196548	Sargassum	11	1155129	Sargassum vachellianum	0	NO
lotus_simple.txt	30993	Sargassum yezoense	Sargassum yezoense	ncbi	127449	Sargassum yezoense	0	Raw / Exact DB / Canonical match	7PYQ2	Sargassum	11	EOL-000000092141	Sargassum yezoense	0	3196548	Sargassum	11	127449	Sargassum yezoense	0	NO
lotus_simple.txt	30994	Sargentodoxa	Sargentodoxa	ncbi	50505	Sargentodoxa	0	Raw / Exact DB / Canonical match	7CJK	Sargentodoxa	0	EOL-000000198465	Sargentodoxa	0	7264467	Sargentodoxa	0	50505	Sargentodoxa	0	NO
lotus_simple.txt	30995	Sargentodoxa cuneata	Sargentodoxa cuneata	ncbi	50506	Sargentodoxa cuneata	0	Raw / Exact DB / Canonical match	79MN2	Sargentodoxa cuneata	0	EOL-000000198466	Sargentodoxa cuneata	0	3782041	Sargentodoxa cuneata	0	50506	Sargentodoxa cuneata	0	NO
lotus_simple.txt	30996	Sarmienta scandens	Sarmienta scandens	ncbi	48872	Sarmienta scandens	0	Raw / Exact DB / Canonical match	6XNLH	Sarmienta scandens	0	EOL-000000352456	Sarmienta scandens	0	3819432	Sarmienta scandens	0	48872	Sarmienta scandens	0	NO
lotus_simple.txt	30997	Sarocladium kiliense	Sarocladium kiliense	ncbi	45277	Sarocladium kiliense	0	Raw / Exact DB / Canonical match	6XNKG	Sarocladium kiliense	0	EOL-000002225469	Sarocladium kiliense	0	7458603	Sarocladium kiliense	0	45277	Sarocladium kiliense	0	NO
lotus_simple.txt	30998	Sarocladium strictum	Sarocladium strictum	ncbi	5046	Sarocladium strictum	0	Raw / Exact DB / Canonical match	79NKN	Sarocladium strictum	0	EOL-000002225477	Sarocladium strictum	0	7794879	Sarocladium strictum	0	5046	Sarocladium strictum	0	NO
lotus_simple.txt	30999	Sarocladium zeae	Sarocladium zeae	ncbi	1036732	Sarocladium zeae	0	Raw / Exact DB / Canonical match	79NKL	Sarocladium zeae	0	EOL-000002225478	Sarocladium zeae	0	7812384	Sarocladium zeae	0	1036732	Sarocladium zeae	0	NO
lotus_simple.txt	31000	Sarracenia alata	Sarracenia alata	ncbi	50001	Sarracenia alata	0	Raw / Exact DB / Canonical match	79PJ2	Sarracenia alata	0	EOL-000000325814	Sarracenia alata	0	5421377	Sarracenia alata	0	50001	Sarracenia alata	0	NO
lotus_simple.txt	31001	Sarracenia flava	Sarracenia flava	ncbi	4359	Sarracenia flava	0	Raw / Exact DB / Canonical match	79PJ4	Sarracenia flava	0	EOL-000000325799	Sarracenia flava	0	5421391	Sarracenia flava	0	4359	Sarracenia flava	0	NO
lotus_simple.txt	31002	Sarracenia jonesii	Sarracenia jonesii	ncbi	332461	Sarracenia jonesii	0	Raw / Exact DB / Canonical match	5L24W	Sarracenia rubra jonesii	1	EOL-000000325810	Sarracenia rubra subsp. jonesii (Wherry) E. T. Wherry	6	5572800	Sarracenia rubra jonesii	1	332461	Sarracenia jonesii	0	NO
lotus_simple.txt	31003	Sarracenia leucophylla	Sarracenia leucophylla	ncbi	50002	Sarracenia leucophylla	0	Raw / Exact DB / Canonical match	6XPLD	Sarracenia leucophylla	0	EOL-000000325793	Sarracenia leucophylla	0	5421380	Sarracenia leucophylla	0	50002	Sarracenia leucophylla	0	NO
lotus_simple.txt	31004	Sarracenia minor	Sarracenia minor	ncbi	50003	Sarracenia minor	0	Raw / Exact DB / Canonical match	79PLD	Sarracenia minor	0	EOL-000000325820	Sarracenia minor	0	5421383	Sarracenia minor	0	50003	Sarracenia minor	0	NO
lotus_simple.txt	31005	Sarracenia oreophila	Sarracenia oreophila	ncbi	50004	Sarracenia oreophila	0	Raw / Exact DB / Canonical match	79PLB	Sarracenia oreophila	0	EOL-000000325819	Sarracenia oreophila	0	5421400	Sarracenia oreophila	0	50004	Sarracenia oreophila	0	NO
lotus_simple.txt	31006	Sarracenia psittacina	Sarracenia psittacina	ncbi	50005	Sarracenia psittacina	0	Raw / Exact DB / Canonical match	6XPLC	Sarracenia psittacina	0	EOL-000000325800	Sarracenia psittacina	0	5421394	Sarracenia psittacina	0	50005	Sarracenia psittacina	0	NO
lotus_simple.txt	31007	Sarracenia purpurea	Sarracenia purpurea	ncbi	45176	Sarracenia purpurea	0	Raw / Exact DB / Canonical match	6XPLH	Sarracenia purpurea	0	EOL-000000325786	Sarracenia purpurea	0	5421389	Sarracenia purpurea	0	45176	Sarracenia purpurea	0	NO
lotus_simple.txt	31008	Sarracenia rubra	Sarracenia rubra	ncbi	50006	Sarracenia rubra	0	Raw / Exact DB / Canonical match	6XPLF	Sarracenia rubra	0	EOL-000000325808	Sarracenia rubra	0	5421385	Sarracenia rubra	0	50006	Sarracenia rubra	0	NO
lotus_simple.txt	31009	Saruma henryi	Saruma henryi	ncbi	13258	Saruma henryi	0	Raw / Exact DB / Canonical match	79PC6	Saruma henryi	0	EOL-000000493256	Saruma henryi	0	3588934	Saruma henryi	0	13258	Saruma henryi	0	NO
lotus_simple.txt	31010	Sasa borealis	Sasa borealis	ncbi	591242	Sasa borealis	0	Raw / Exact DB / Canonical match	79QJG	Sasamorpha borealis	1	EOL-000000134374	Sasamorpha borealis	6	4127053	Sasamorpha borealis	1	591242	Sasa borealis	0	NO
lotus_simple.txt	31011	Sasa cernua	Sasa cernua	ncbi	403577	Sasa cernua	0	Raw / Exact DB / Canonical match	79PCR	Sasa cernua	0	EOL-000000131288	Sasa cernua	0	5676679	Sasa cernua	0	403577	Sasa cernua	0	NO
lotus_simple.txt	31012	Sasa kurilensis	Sasa kurilensis	ncbi	121784	Sasa kurilensis	0	Raw / Exact DB / Canonical match	6XP6H	Sasa kurilensis	0	EOL-000000131285	Sasa kurilensis	0	4130562	Sasa kurilensis	0	121784	Sasa kurilensis	0	NO
lotus_simple.txt	31013	Sasa nipponica	Sasa nipponica	ncbi	387749	Sasa nipponica	0	Raw / Exact DB / Canonical match	6XP9W	Sasa nipponica	0	EOL-000000131257	Sasa nipponica	0	5675989	Sasa nipponica	0	387749	Sasa nipponica	0	NO
lotus_simple.txt	31014	Sasa palmata	Sasa palmata	ncbi	66038	Sasa palmata	0	Raw / Exact DB / Canonical match	79P93	Sasa palmata	0	EOL-000000131265	Sasa palmata	0	8362005	Sasa palmata	0	66038	Sasa palmata	0	NO
lotus_simple.txt	31015	Sasa senanensis	Sasa senanensis	ncbi	387750	Sasa senanensis	0	Raw / Exact DB / Canonical match	6XP3K	Sasa senanensis	0	EOL-000000131292	Sasa senanensis	0	4129057	Sasa senanensis	0	387750	Sasa senanensis	0	NO
lotus_simple.txt	31016	Sasa veitchii	Sasa veitchii	ncbi	387608	Sasa veitchii	0	Raw / Exact DB / Canonical match	79P2Q	Sasa veitchii	0	EOL-000000131275	Sasa veitchii	0	4128359	Sasa veitchii	0	387608	Sasa veitchii	0	NO
lotus_simple.txt	31017	Sasamorpha borealis	Sasamorpha borealis	ncbi	591242	Sasa borealis	1	Raw / Exact DB / Synonym match	79QJG	Sasamorpha borealis	0	EOL-000000134374	Sasamorpha borealis	0	4127053	Sasamorpha borealis	0	591242	Sasa borealis	1	NO
lotus_simple.txt	31018	Sassafras albidum	Sassafras albidum	ncbi	46945	Sassafras albidum	0	Raw / Exact DB / Canonical match	79QLB	Sassafras albidum	0	EOL-000000500418	Sassafras albidum	0	3034002	Sassafras albidum	0	46945	Sassafras albidum	0	NO
lotus_simple.txt	31019	Sassafras randaiense	Sassafras randaiense	ncbi	434240	Sassafras randaiense	0	Raw / Exact DB / Canonical match	79QLF	Sassafras randaiense	0	EOL-000000500416	Sassafras randaiense	0	4178502	Sassafras randaiense	0	434240	Sassafras randaiense	0	NO
lotus_simple.txt	31020	Satureja adamovicii	Satureja adamovicii	ncbi	49986	Satureja	11	Recursive / Nearest match / Genus level	79QCW	Satureja adamovicii	0	EOL-000000341429	Satureja adamovicii	0	3883417	Satureja adamovicii	0	49986	Satureja	11	MAYBE
lotus_simple.txt	31021	Satureja atropatana	Satureja atropatana	ncbi	2996424	Satureja atropatana	0	Raw / Exact DB / Canonical match	6XQDB	Satureja atropatana	0	EOL-000000341433	Satureja atropatana	0	3883115	Satureja atropatana	0	2996424	Satureja atropatana	0	NO
lotus_simple.txt	31022	Satureja bachtiarica	Satureja bachtiarica	ncbi	1986207	Satureja bachtiarica	0	Raw / Exact DB / Canonical match	6Y2DG	Satureja bachtiarica	0	EOL-000000341444	Satureja bachtiarica	0	3883081	Satureja bachtiarica	0	1986207	Satureja bachtiarica	0	NO
lotus_simple.txt	31023	Satureja boissieri	Satureja boissieri	ncbi	49986	Satureja	11	Recursive / Nearest match / Genus level	6XQDJ	Satureja boissieri	0	EOL-000000341422	Satureja boissieri	0	8283529	Satureja boissieri	0	49986	Satureja	11	MAYBE
lotus_simple.txt	31024	Satureja cilicica	Satureja cilicica	ncbi	49986	Satureja	11	Recursive / Nearest match / Genus level	6Y2C4	Satureja cilicica	0	EOL-000000341398	Satureja cilicica	0	3882497	Satureja cilicica	0	49986	Satureja	11	MAYBE
lotus_simple.txt	31025	Satureja cuneifolia	Satureja cuneifolia	ncbi	546409	Satureja cuneifolia	0	Raw / Exact DB / Canonical match	79QC9	Satureja cuneifolia	0	EOL-000000341403	Satureja cuneifolia	0	7306488	Satureja cuneifolia	0	546409	Satureja cuneifolia	0	NO
lotus_simple.txt	31026	Satureja fukarekii	Satureja fukarekii	ncbi	49986	Satureja	11	Recursive / Nearest match / Genus level	9KR2Z	Satureja fukarekii	0	EOL-000000341421	Satureja fukarekii	0	3881500	Satureja fukarekii	0	49986	Satureja	11	MAYBE
lotus_simple.txt	31027	Satureja hortensis	Satureja hortensis	ncbi	49987	Satureja hortensis	0	Raw / Exact DB / Canonical match	6XQFN	Satureja hortensis	0	EOL-000000341406	Satureja hortensis	0	2926885	Satureja hortensis	0	49987	Satureja hortensis	0	NO
lotus_simple.txt	31028	Satureja kitaibelii	Satureja kitaibelii	ncbi	49986	Satureja	11	Recursive / Nearest match / Genus level	6XQFS	Satureja kitaibelii	0	EOL-000000341446	Satureja kitaibelii	0	3905380	Satureja kitaibelii	0	49986	Satureja	11	MAYBE
lotus_simple.txt	31029	Satureja montana	Satureja montana	ncbi	49988	Satureja montana	0	Raw / Exact DB / Canonical match	79QGY	Satureja montana	0	EOL-000000341437	Satureja montana	0	2926884	Satureja montana	0	49988	Satureja montana	0	NO
lotus_simple.txt	31030	Satureja obovata	Satureja obovata	ncbi	546409	Satureja cuneifolia	6	Recursive / Single match	5YZRV|79QC9	Clinopodium obovatum|Satureja cuneifolia	8	EOL-000000341403|EOL-000000349274	Satureja cuneifolia|Clinopodium obovatum	8	3886188|7306488	Clinopodium obovatum|Satureja cuneifolia	2	546409	Satureja cuneifolia	6	NO
lotus_simple.txt	31031	Satureja parnassica	Satureja parnassica	ncbi	751861	Satureja parnassica	0	Raw / Exact DB / Canonical match	6Y2HS	Satureja parnassica	0	EOL-000000341407	Satureja parnassica	0	7309367	Satureja parnassica	0	751861	Satureja parnassica	0	NO
lotus_simple.txt	31032	Satureja spicigera	Satureja spicigera	ncbi	412922	Satureja spicigera	0	Raw / Exact DB / Canonical match	79QGS	Satureja spicigera	0	EOL-000000341391	Satureja spicigera	0	3903252	Satureja spicigera	0	412922	Satureja spicigera	0	NO
lotus_simple.txt	31033	Satureja thymbra	Satureja thymbra	ncbi	49989	Satureja thymbra	0	Raw / Exact DB / Canonical match	79QH5	Satureja thymbra	0	EOL-000000341442	Satureja thymbra	0	3902859	Satureja thymbra	0	49989	Satureja thymbra	0	NO
lotus_simple.txt	31034	Satureja wiedemanniana	Satureja wiedemanniana	ncbi	49986	Satureja	11	Recursive / Nearest match / Genus level	79PY2	Satureja wiedemanniana	0	EOL-000000341415	Satureja wiedemanniana	0	3902628	Satureja wiedemanniana	0	49986	Satureja	11	MAYBE
lotus_simple.txt	31035	Saurauia excelsa	Saurauia excelsa	ncbi	2945477	Saurauia excelsa	0	Raw / Exact DB / Canonical match	79Q2V	Saurauia excelsa	0	EOL-000000331855	Saurauia excelsa	0	7270765	Saurauia excelsa	0	2945477	Saurauia excelsa	0	NO
lotus_simple.txt	31036	Sauromatum giganteum	Sauromatum giganteum	ncbi	227256	Sauromatum giganteum	0	Raw / Exact DB / Canonical match	6Y3JZ	Sauromatum giganteum	0	EOL-000000109617	Sauromatum giganteum	0	6310097	Sauromatum giganteum	0	227256	Sauromatum giganteum	0	NO
lotus_simple.txt	31037	Sauromatum venosum	Sauromatum venosum	ncbi	4463	Sauromatum venosum	0	Raw / Exact DB / Canonical match	6Y3KD	Sauromatum venosum	0	EOL-000000109621	Sauromatum venosum	0	2869597	Sauromatum venosum	0	4463	Sauromatum venosum	0	NO
lotus_simple.txt	31038	Sauropus androgynus	Sauropus androgynus	ncbi	283133	Sauropus androgynus	0	Raw / Exact DB / Canonical match	5WQPP	Breynia androgyna	1	EOL-000000394772	Breynia androgyna	6	9197670	Breynia androgyna	1	283133	Sauropus androgynus	0	NO
lotus_simple.txt	31039	Saururus	Saururus	ncbi	13259	Saururus	0	Raw / Exact DB / Canonical match	7CTD	Saururus	0	EOL-000000493983	Saururus	0	3086510	Saururus	0	13259	Saururus	0	NO
lotus_simple.txt	31040	Saururus cernuus	Saururus cernuus	ncbi	13260	Saururus cernuus	0	Raw / Exact DB / Canonical match	6XRNV	Saururus cernuus	0	EOL-000000493984	Saururus cernuus	0	5384932	Saururus cernuus	0	13260	Saururus cernuus	0	NO
lotus_simple.txt	31041	Saururus chinensis	Saururus chinensis	ncbi	54806	Saururus chinensis	0	Raw / Exact DB / Canonical match	6Y3NV	Saururus chinensis	0	EOL-000000493985	Saururus chinensis	0	5569040|7979280	Saururus chinensis|Saururus chinensis	2	54806	Saururus chinensis	0	NO
lotus_simple.txt	31042	Saussurea	Saussurea	ncbi	41629	Saussurea	0	Raw / Exact DB / Canonical match	643BF	Saussurea	0	EOL-000000245576	Saussurea	0	2752681	Saussurea	0	41629	Saussurea	0	NO
lotus_simple.txt	31043	Saussurea alpina	Saussurea alpina	ncbi	143208	Saussurea alpina	0	Raw / Exact DB / Canonical match	79RMQ	Saussurea alpina	0	EOL-000000245770	Saussurea alpina	0	5404542	Saussurea alpina	0	143208	Saussurea alpina	0	NO
lotus_simple.txt	31044	Saussurea amara	Saussurea amara	ncbi	238930	Saussurea amara	0	Raw / Exact DB / Canonical match	6XRMR	Saussurea amara	0	EOL-000000245686	Saussurea amara	0	5404313	Saussurea amara	0	238930	Saussurea amara	0	NO
lotus_simple.txt	31045	Saussurea amurensis	Saussurea amurensis	ncbi	378315	Saussurea amurensis	0	Raw / Exact DB / Canonical match	6XRN8	Saussurea amurensis	0	EOL-000000245870	Saussurea amurensis	0	5404269	Saussurea amurensis	0	378315	Saussurea amurensis	0	NO
lotus_simple.txt	31046	Saussurea brunneopilosa	Saussurea brunneopilosa	ncbi	238933	Saussurea brunneopilosa	0	Raw / Exact DB / Canonical match	6XRPJ	Saussurea brunneopilosa	0	EOL-000000245756	Saussurea brunneopilosa	0	5404319	Saussurea brunneopilosa	0	238933	Saussurea brunneopilosa	0	NO
lotus_simple.txt	31047	Saussurea candicans	Saussurea candicans	ncbi	886941	Saussurea candicans	0	Raw / Exact DB / Canonical match	3VC65	Lipschitziella heteromalla	1	EOL-000000245576	Saussurea	11	10891759	Lipschitziella heteromalla	1	886941	Saussurea candicans	0	NO
lotus_simple.txt	31048	Saussurea controversa	Saussurea controversa	ncbi	254908	Saussurea controversa	0	Raw / Exact DB / Canonical match	79RQ8	Saussurea controversa	0	EOL-000000245759	Saussurea controversa	0	5404558	Saussurea controversa	0	254908	Saussurea controversa	0	NO
lotus_simple.txt	31049	Saussurea cordifolia	Saussurea cordifolia	ncbi	41629	Saussurea	11	Recursive / Nearest match / Genus level	6XRPT	Saussurea cordifolia	0	EOL-000000245772	Saussurea cordifolia	0	5300845	Saussurea cordifolia	0	41629	Saussurea	11	MAYBE
lotus_simple.txt	31050	Saussurea costus	Saussurea costus	ncbi	324593	Saussurea costus	0	Raw / Exact DB / Canonical match	6DD8D	Dolomiaea costus	1	EOL-000000268839|EOL-000000245576	Dolomiaea|Saussurea	11	10864861	Dolomiaea costus	1	324593	Saussurea costus	0	NO
lotus_simple.txt	31051	Saussurea depressa	Saussurea depressa	ncbi	41629	Saussurea	11	Recursive / Nearest match / Genus level	79RQ9	Saussurea depressa	0	EOL-000000245793	Saussurea depressa	0	5404636|7693956	Saussurea depressa|Saussurea depressa	2	41629	Saussurea	11	MAYBE
lotus_simple.txt	31052	Saussurea elegans	Saussurea elegans	ncbi	243812	Saussurea elegans	0	Raw / Exact DB / Canonical match	79RP8	Saussurea elegans	0	EOL-000000245803	Saussurea elegans	0	5404419	Saussurea elegans	0	243812	Saussurea elegans	0	NO
lotus_simple.txt	31053	Saussurea eopygmaea	Saussurea eopygmaea	ncbi	378320	Saussurea eopygmaea	0	Raw / Exact DB / Canonical match	6XRPJ	Saussurea brunneopilosa	1	EOL-000000245756	Saussurea brunneopilosa	6	5404319	Saussurea brunneopilosa	1	378320	Saussurea eopygmaea	0	NO
lotus_simple.txt	31054	Saussurea eriostemon	Saussurea eriostemon	ncbi	2650998	Saussurea eriostemon	0	Raw / Exact DB / Canonical match	79RQQ	Saussurea nepalensis	1	EOL-000000245859	Saussurea eriostemon	0	5404474	Saussurea eriostemon	0	2650998	Saussurea eriostemon	0	NO
lotus_simple.txt	31055	Saussurea gossypiphora	Saussurea gossypiphora	ncbi	335950	Saussurea gossipiphora	1	Raw / Exact DB / Synonym match	6XRQD	Saussurea laniceps	1	EOL-000000245649|EOL-000000245964	Saussurea laniceps|Saussurea gossipiphora	8	8053166	Saussurea gossypiphora	0	335950	Saussurea gossipiphora	1	NO
lotus_simple.txt	31056	Saussurea hieracioides	Saussurea hieracioides	ncbi	238942	Saussurea hieracioides	0	Raw / Exact DB / Canonical match	6XRS5	Saussurea hieracioides	0	EOL-000000245672	Saussurea hieracioides	0	5404654	Saussurea hieracioides	0	238942	Saussurea hieracioides	0	NO
lotus_simple.txt	31057	Saussurea involucrata	Saussurea involucrata	ncbi	200489	Saussurea involucrata	0	Raw / Exact DB / Canonical match	6XRRS	Saussurea involucrata	0	EOL-000000245660	Saussurea involucrata	0	5404194	Saussurea involucrata	0	200489	Saussurea involucrata	0	NO
lotus_simple.txt	31058	Saussurea japonica	Saussurea japonica	ncbi	254911	Saussurea japonica	0	Raw / Exact DB / Canonical match	79S44	Saussurea japonica	0	EOL-000000245974	Saussurea japonica	0	5304014	Saussurea japonica	0	254911	Saussurea japonica	0	NO
lotus_simple.txt	31059	Saussurea laniceps	Saussurea laniceps	ncbi	254913	Saussurea laniceps	0	Raw / Exact DB / Canonical match	6XRQD	Saussurea laniceps	0	EOL-000000245649	Saussurea laniceps	0	5404639	Saussurea laniceps	0	254913	Saussurea laniceps	0	NO
lotus_simple.txt	31060	Saussurea lipschitzii	Saussurea lipschitzii	ncbi	41629	Saussurea	11	Recursive / Nearest match / Genus level	79S2K	Saussurea lipschitzii	0	EOL-000000245823	Saussurea lipschitzii	0	5404477	Saussurea lipschitzii	0	41629	Saussurea	11	MAYBE
lotus_simple.txt	31061	Saussurea macrota	Saussurea macrota	ncbi	2893703	Saussurea macrota	0	Raw / Exact DB / Canonical match	79RQJ	Saussurea macrota	0	EOL-000000245819	Saussurea macrota	0	5404518	Saussurea macrota	0	2893703	Saussurea macrota	0	NO
lotus_simple.txt	31062	Saussurea medusa	Saussurea medusa	ncbi	137893	Saussurea medusa	0	Raw / Exact DB / Canonical match	6XRQM	Saussurea medusa	0	EOL-000000245863	Saussurea medusa	0	5404320	Saussurea medusa	0	137893	Saussurea medusa	0	NO
lotus_simple.txt	31063	Saussurea mongolica	Saussurea mongolica	ncbi	2584911	Saussurea mongolica	0	Raw / Exact DB / Canonical match	6Y434	Saussurea mongolica	0	EOL-000000245640	Saussurea mongolica	0	5404367	Saussurea mongolica	0	2584911	Saussurea mongolica	0	NO
lotus_simple.txt	31064	Saussurea muliensis	Saussurea muliensis	ncbi	254917	Saussurea muliensis	0	Raw / Exact DB / Canonical match	6Y3QT	Saussurea muliensis	0	EOL-000000245694	Saussurea muliensis	0	5404646	Saussurea muliensis	0	254917	Saussurea muliensis	0	NO
lotus_simple.txt	31065	Saussurea neopulchella	Saussurea neopulchella	ncbi	378329	Saussurea neopulchella	0	Raw / Exact DB / Canonical match	6Y432	Saussurea neoserrata	1	EOL-000000245999	Saussurea neoserrata	6	5404249	Saussurea neoserrata	1	378329	Saussurea neopulchella	0	NO
lotus_simple.txt	31066	Saussurea neoserrata	Saussurea neoserrata	ncbi	378330	Saussurea neoserrata	0	Raw / Exact DB / Canonical match	6Y432	Saussurea neoserrata	0	EOL-000000245999	Saussurea neoserrata	0	5404249	Saussurea neoserrata	0	378330	Saussurea neoserrata	0	NO
lotus_simple.txt	31067	Saussurea nepalensis	Saussurea nepalensis	ncbi	378331	Saussurea nepalensis	0	Raw / Exact DB / Canonical match	79RQQ	Saussurea nepalensis	0	EOL-000000245859	Saussurea eriostemon	6	5404474	Saussurea eriostemon	1	378331	Saussurea nepalensis	0	NO
lotus_simple.txt	31068	Saussurea nivea	Saussurea nivea	ncbi	243810	Jurinea crispa	1	Raw / Exact DB / Synonym match	6Y42R	Saussurea nivea	0	EOL-000000245927	Saussurea nivea	0	8203563	Saussurea nivea	0	243810	Jurinea crispa	1	NO
lotus_simple.txt	31069	Saussurea nuda	Saussurea nuda	ncbi	669822	Saussurea nuda	0	Raw / Exact DB / Canonical match	79S2R	Saussurea nuda	0	EOL-000000245635	Saussurea nuda	0	5404462	Saussurea nuda	0	669822	Saussurea nuda	0	NO
lotus_simple.txt	31070	Saussurea parviflora	Saussurea parviflora	ncbi	238949	Saussurea parviflora	0	Raw / Exact DB / Canonical match	79RR6	Saussurea parviflora	0	EOL-000000246002	Saussurea parviflora	0	5404641	Saussurea parviflora	0	238949	Saussurea parviflora	0	NO
lotus_simple.txt	31071	Saussurea petrovii	Saussurea petrovii	ncbi	2651017	Saussurea petrovii	0	Raw / Exact DB / Canonical match	6Y437	Saussurea petrovii	0	EOL-000000245894	Saussurea petrovii	0	5404159	Saussurea petrovii	0	2651017	Saussurea petrovii	0	NO
lotus_simple.txt	31072	Saussurea porcii	Saussurea porcii	ncbi	41629	Saussurea	11	Recursive / Nearest match / Genus level	6Y3D4	Saussurea porcii	0	EOL-000000245936	Saussurea porcii	0	5404478	Saussurea porcii	0	41629	Saussurea	11	MAYBE
lotus_simple.txt	31073	Saussurea pricei	Saussurea pricei	ncbi	254921	Saussurea pricei	0	Raw / Exact DB / Canonical match	6XRCT	Saussurea pricei	0	EOL-000000245800	Saussurea pricei	0	5404614	Saussurea pricei	0	254921	Saussurea pricei	0	NO
lotus_simple.txt	31074	Saussurea pulchella	Saussurea pulchella	ncbi	243817	Saussurea pulchella	0	Raw / Exact DB / Canonical match	79RD9	Saussurea pulchella	0	EOL-000000245952	Saussurea pulchella	0	5404202	Saussurea pulchella	0	243817	Saussurea pulchella	0	NO
lotus_simple.txt	31075	Saussurea salicifolia	Saussurea salicifolia	ncbi	446849	Saussurea salicifolia	0	Raw / Exact DB / Canonical match	6Y3C5	Saussurea salicifolia	0	EOL-000000246073	Saussurea salicifolia	0	5404376	Saussurea salicifolia	0	446849	Saussurea salicifolia	0	NO
lotus_simple.txt	31076	Saussurea salsa	Saussurea salsa	ncbi	243819	Saussurea salsa	0	Raw / Exact DB / Canonical match	6XRC6	Saussurea salsa	0	EOL-000000245840	Saussurea salsa	0	5404709	Saussurea salsa	0	243819	Saussurea salsa	0	NO
lotus_simple.txt	31077	Saussurea simpsoniana	Saussurea simpsoniana	ncbi	378341	Saussurea simpsoniana	0	Raw / Exact DB / Canonical match	6XRBZ	Saussurea simpsoniana	0	EOL-000000245608	Saussurea simpsoniana	0	5404430	Saussurea simpsoniana	0	378341	Saussurea simpsoniana	0	NO
lotus_simple.txt	31078	Saussurea stella	Saussurea stella	ncbi	238954	Saussurea stella	0	Raw / Exact DB / Canonical match	79RCJ	Saussurea stella	0	EOL-000000245922	Saussurea stella	0	5404523	Saussurea stella	0	238954	Saussurea stella	0	NO
lotus_simple.txt	31079	Saussurea superba	Saussurea superba	ncbi	238956	Saussurea superba	0	Raw / Exact DB / Canonical match	6Y3D3	Saussurea superba	0	EOL-000000245637	Saussurea superba	0	5404655	Saussurea superba	0	238956	Saussurea superba	0	NO
lotus_simple.txt	31080	Saussurea triangulata	Saussurea triangulata	ncbi	41629	Saussurea	11	Recursive / Nearest match / Genus level	6Y3FH	Saussurea triangulata	0	EOL-000000246069	Saussurea triangulata	0	5404660	Saussurea triangulata	0	41629	Saussurea	11	MAYBE
lotus_simple.txt	31081	Saussurea ussuriensis	Saussurea ussuriensis	ncbi	41629	Saussurea	11	Recursive / Nearest match / Genus level	6XRFP	Saussurea ussuriensis	0	EOL-000000246090	Saussurea ussuriensis	0	5404214	Saussurea ussuriensis	0	41629	Saussurea	11	MAYBE
lotus_simple.txt	31082	Savalia savaglia	Savalia savaglia	ncbi	328566	Savalia savaglia	0	Raw / Exact DB / Canonical match	79RH3	Savalia savaglia	0	EOL-000000546588	Savalia savaglia	0	4339663	Savalia savaglia	0	328566	Savalia savaglia	0	NO
lotus_simple.txt	31083	Saxidomus gigantea	Saxidomus gigantea	ncbi	410349	Saxidomus gigantea	0	Raw / Exact DB / Canonical match	79QRG	Saxidomus gigantea	0	EOL-000000821985	Saxidomus gigantea	0	2287849	Saxidomus gigantea	0	410349	Saxidomus gigantea	0	NO
lotus_simple.txt	31084	Saxidomus giganteus	Saxidomus giganteus	ncbi	410349	Saxidomus gigantea	6	Recursive / Single match	79QRG	Saxidomus gigantea	1	EOL-000000821985	Saxidomus gigantea	6	2287849	Saxidomus gigantea	1	410349	Saxidomus gigantea	6	NO
lotus_simple.txt	31085	Saxidomus nuttalli	Saxidomus nuttalli	ncbi	1129274	Saxidomus nuttalli	0	Raw / Exact DB / Canonical match	79R3G	Saxidomus nuttalli	0	EOL-000000821986	Saxidomus nuttalli	0	2287848	Saxidomus nuttalli	0	1129274	Saxidomus nuttalli	0	NO
lotus_simple.txt	31086	Saxifraga	Saxifraga	ncbi	3798	Saxifraga	0	Raw / Exact DB / Canonical match	7CVF	Saxifraga	0	EOL-000000373224	Saxifraga	0	2987833	Saxifraga	0	3798	Saxifraga	0	NO
lotus_simple.txt	31087	Saxifraga cernua	Saxifraga cernua	ncbi	29769	Saxifraga cernua	0	Raw / Exact DB / Canonical match	79R2P	Saxifraga cernua	0	EOL-000000373346	Saxifraga cernua	0	3032869	Saxifraga cernua	0	29769	Saxifraga cernua	0	NO
lotus_simple.txt	31088	Saxifraga cuneifolia	Saxifraga cuneifolia	ncbi	102722	Saxifraga cuneifolia	0	Raw / Exact DB / Canonical match	6Y32W	Saxifraga cuneifolia	0	EOL-000000373814	Saxifraga cuneifolia	0	7663587	Saxifraga cuneifolia	0	102722	Saxifraga cuneifolia	0	NO
lotus_simple.txt	31089	Saxifraga stolonifera	Saxifraga stolonifera	ncbi	182070	Saxifraga stolonifera	0	Raw / Exact DB / Canonical match	6XR9D	Saxifraga stolonifera	0	EOL-000000373492	Saxifraga stolonifera	0	3032762	Saxifraga stolonifera	0	182070	Saxifraga stolonifera	0	NO
lotus_simple.txt	31090	Saxifraga tricuspidata	Saxifraga tricuspidata	ncbi	102738	Saxifraga tricuspidata	0	Raw / Exact DB / Canonical match	6Y4NQ	Saxifraga tricuspidata	0	EOL-000000373577	Saxifraga tricuspidata	0	3032759	Saxifraga tricuspidata	0	102738	Saxifraga tricuspidata	0	NO
lotus_simple.txt	31091	Scabiosa atropurpurea	Scabiosa atropurpurea	ncbi	242170	Scabiosa atropurpurea	0	Raw / Exact DB / Canonical match	5L7GQ	Sixalix atropurpurea atropurpurea	1	EOL-000000307957	Sixalix atropurpurea subsp. atropurpurea	6	7301011	Sixalix atropurpurea atropurpurea	1	242170	Scabiosa atropurpurea	0	NO
lotus_simple.txt	31092	Scabiosa bipinnata	Scabiosa bipinnata	ncbi	87007	Scabiosa	11	Recursive / Nearest match / Genus level	99T7T	Scabiosa bipinnata	0	EOL-000000307223	Scabiosa bipinnata	0	8389046	Scabiosa bipinnata	0	87007	Scabiosa	11	MAYBE
lotus_simple.txt	31093	Scabiosa comosa	Scabiosa comosa	ncbi	1161150	Scabiosa comosa	0	Raw / Exact DB / Canonical match	6QMYC	Lomelosia comosa	1	EOL-000000307096	Lomelosia comosa	6	7794626	Lomelosia comosa	1	1161150	Scabiosa comosa	0	NO
lotus_simple.txt	31094	Scabiosa japonica	Scabiosa japonica	ncbi	183573	Scabiosa japonica	0	Raw / Exact DB / Canonical match	72N9Z	Lomelosia japonica	1	EOL-000000307111	Lomelosia japonica	6	7912452	Lomelosia japonica	1	183573	Scabiosa japonica	0	NO
lotus_simple.txt	31095	Scabiosa micrantha	Scabiosa micrantha	ncbi	183562	Lomelosia	11	Recursive / Nearest match / Genus level	3VXBF	Lomelosia micrantha	1	EOL-000000307075	Lomelosia micrantha	6	4103136	Lomelosia micrantha	1	183562	Lomelosia	11	MAYBE
lotus_simple.txt	31096	Scabiosa ochroleuca	Scabiosa ochroleuca	ncbi	596816	Scabiosa ochroleuca	0	Raw / Exact DB / Canonical match	6Y4QY	Scabiosa ochroleuca	0	EOL-000000307205	Scabiosa ochroleuca	0	2888806	Scabiosa ochroleuca	0	596816	Scabiosa ochroleuca	0	NO
lotus_simple.txt	31097	Scabiosa pyrenaica	Scabiosa pyrenaica	ncbi	87007	Scabiosa	11	Recursive / Nearest match / Genus level	6XT5L	Scabiosa pyrenaica	0	EOL-000000307192	Scabiosa pyrenaica	0	4103081|7910869	Scabiosa pyrenaica|Scabiosa pyrenaica	2	87007	Scabiosa	11	MAYBE
lotus_simple.txt	31098	Scabiosa rotata	Scabiosa rotata	ncbi	183562	Lomelosia	11	Recursive / Nearest match / Genus level	3VXC2	Lomelosia rotata	1	EOL-000000307091	Lomelosia rotata	6	4102974	Lomelosia rotata	1	183562	Lomelosia	11	MAYBE
lotus_simple.txt	31099	Scabiosa tschiliensis	Scabiosa tschiliensis	ncbi	180067	Scabiosa tschiliensis	0	Raw / Exact DB / Canonical match	6QMYC	Lomelosia comosa	1	EOL-000000307096	Lomelosia comosa	6	7794626	Lomelosia comosa	1	180067	Scabiosa tschiliensis	0	NO
lotus_simple.txt	31100	Scabiosa variifolia	Scabiosa variifolia	ncbi	183562	Lomelosia	11	Recursive / Nearest match / Genus level	3VXCG	Lomelosia variifolia	1	EOL-000000307089	Lomelosia variifolia	6	4102875	Lomelosia variifolia	1	183562	Lomelosia	11	MAYBE
lotus_simple.txt	31101	Scabrethia scabra	Scabrethia scabra	ncbi	230225	Scabrethia scabra	0	Raw / Exact DB / Canonical match	6Y4SM	Scabrethia scabra	0	EOL-000000260756	Scabrethia scabra	0	3129097	Scabrethia scabra	0	230225	Scabrethia scabra	0	NO
lotus_simple.txt	31102	Scadoxus multiflorus	Scadoxus multiflorus	ncbi	82246	Scadoxus multiflorus	0	Raw / Exact DB / Canonical match	6XSF6	Scadoxus multiflorus	0	EOL-000000191630	Scadoxus multiflorus	0	2860677	Scadoxus multiflorus	0	82246	Scadoxus multiflorus	0	NO
lotus_simple.txt	31103	Scaevola floribunda	Scaevola floribunda	ncbi	197961	Scaevola floribunda	0	Raw / Exact DB / Canonical match	6XSGM	Scaevola floribunda	0	EOL-000000272890	Scaevola floribunda	0	5569561	Scaevola floribunda	0	197961	Scaevola floribunda	0	NO
lotus_simple.txt	31104	Scaevola gaudichaudii	Scaevola gaudichaudii	ncbi	197963	Scaevola gaudichaudii	0	Raw / Exact DB / Canonical match	6Y4GJ	Scaevola gaudichaudii	0	EOL-000000272973	Scaevola gaudichaudii	0	5407594	Scaevola gaudichaudii	0	197963	Scaevola gaudichaudii	0	NO
lotus_simple.txt	31105	Scaevola lobelia	Scaevola lobelia	ncbi	16480	Scaevola	11	Recursive / Nearest match / Genus level	7CXD	Scaevola	11	EOL-000000272846	Scaevola	11	8322337	Scaevola lobelia	0	16480	Scaevola	11	MAYBE
lotus_simple.txt	31106	Scaevola montana	Scaevola montana	ncbi	197975	Scaevola montana	0	Raw / Exact DB / Canonical match	6XSJJ	Scaevola montana	0	EOL-000000272975	Scaevola montana	0	7688921	Scaevola montana	0	197975	Scaevola montana	0	NO
lotus_simple.txt	31107	Scaevola plumieri	Scaevola plumieri	ncbi	197982	Scaevola plumieri	0	Raw / Exact DB / Canonical match	6XSK3	Scaevola plumieri	0	EOL-000000272941	Scaevola plumieri	0	5407597	Scaevola plumieri	0	197982	Scaevola plumieri	0	NO
lotus_simple.txt	31108	Scaevola racemigera	Scaevola racemigera	ncbi	16480	Scaevola	11	Recursive / Nearest match / Genus level	6XSJX	Scaevola racemigera	0	EOL-000000272893	Scaevola racemigera	0	7836468	Scaevola racemigera	0	16480	Scaevola	11	MAYBE
lotus_simple.txt	31109	Scaevola sericea	Scaevola sericea	ncbi	16481	Scaevola taccada	1	Raw / Exact DB / Synonym match	6Y4HY	Scaevola sericea	0	EOL-000000272967	Scaevola sericea	0	7544936	Scaevola sericea	0	16481	Scaevola taccada	1	NO
lotus_simple.txt	31110	Scaevola spinescens	Scaevola spinescens	ncbi	197987	Scaevola spinescens	0	Raw / Exact DB / Canonical match	6XSHX	Scaevola spinescens	0	EOL-000000272870	Scaevola spinescens	0	7262269	Scaevola spinescens	0	197987	Scaevola spinescens	0	NO
lotus_simple.txt	31111	Scaevola taccada	Scaevola taccada	ncbi	16481	Scaevola taccada	0	Raw / Exact DB / Canonical match	6Y4HY	Scaevola sericea	1	EOL-000000272967	Scaevola sericea	6	7544936	Scaevola sericea	1	16481	Scaevola taccada	0	NO
lotus_simple.txt	31112	Scalarispongia linteiformis	Scalarispongia linteiformis	ncbi	1162792	Scalarispongia	11	Recursive / Nearest match / Genus level	6XSBQ	Scalarispongia linteiformis	0	EOL-000000565221	Scalarispongia linteiformis	0	2238611	Scalarispongia linteiformis	0	1162792	Scalarispongia	11	MAYBE
lotus_simple.txt	31113	Scalarispongia scalaris	Scalarispongia scalaris	ncbi	1162793	Scalarispongia scalaris	0	Raw / Exact DB / Canonical match	79SBQ	Scalarispongia scalaris	0	EOL-000000565223	Scalarispongia scalaris	0	2238601	Scalarispongia scalaris	0	1162793	Scalarispongia scalaris	0	NO
lotus_simple.txt	31114	Scalesia	Scalesia	ncbi	481597	Scalesia	0	Raw / Exact DB / Canonical match	7CY2	Scalesia	0	EOL-000000253418	Scalesia	0	10777225|3147697	Scalesia|Scalesia	2	481597	Scalesia	0	NO
lotus_simple.txt	31115	Scalesia affinis	Scalesia affinis	ncbi	2708595	Scalesia affinis	0	Raw / Exact DB / Canonical match	79S5F	Scalesia affinis	0	EOL-000000253428	Scalesia affinis	0	3147704	Scalesia affinis	0	2708595	Scalesia affinis	0	NO
lotus_simple.txt	31116	Scalesia aspera	Scalesia aspera	ncbi	481598	Scalesia aspera	0	Raw / Exact DB / Canonical match	6XRTG	Scalesia aspera	0	EOL-000000253420	Scalesia aspera	0	3147710	Scalesia aspera	0	481598	Scalesia aspera	0	NO
lotus_simple.txt	31117	Scalesia baurii	Scalesia baurii	ncbi	2708561	Scalesia baurii	0	Raw / Exact DB / Canonical match	6Y3TG	Scalesia baurii	0	EOL-000000253432	Scalesia baurii	0	3147716	Scalesia baurii	0	2708561	Scalesia baurii	0	NO
lotus_simple.txt	31118	Scalesia cordata	Scalesia cordata	ncbi	2708597	Scalesia cordata	0	Raw / Exact DB / Canonical match	6Y45G	Scalesia cordata	0	EOL-000000253439	Scalesia cordata	0	4248856	Scalesia cordata	0	2708597	Scalesia cordata	0	NO
lotus_simple.txt	31119	Scalesia crockeri	Scalesia crockeri	ncbi	481599	Scalesia crockeri	0	Raw / Exact DB / Canonical match	79RTG	Scalesia crockeri	0	EOL-000000253426	Scalesia crockeri	0	4248847	Scalesia crockeri	0	481599	Scalesia crockeri	0	NO
lotus_simple.txt	31120	Scalesia helleri	Scalesia helleri	ncbi	481600	Scalesia helleri	0	Raw / Exact DB / Canonical match	79RTD	Scalesia helleri	0	EOL-000000253421	Scalesia helleri	0	3147703	Scalesia helleri	0	481600	Scalesia helleri	0	NO
lotus_simple.txt	31121	Scalesia incisa	Scalesia incisa	ncbi	2708600	Scalesia incisa	0	Raw / Exact DB / Canonical match	6XRTJ	Scalesia incisa	0	EOL-000000253438	Scalesia incisa	0	3147712	Scalesia incisa	0	2708600	Scalesia incisa	0	NO
lotus_simple.txt	31122	Scalesia microcephala	Scalesia microcephala	ncbi	2708601	Scalesia microcephala	0	Raw / Exact DB / Canonical match	6XS5J	Scalesia microcephala	0	EOL-000000253436	Scalesia microcephala	0	6065040	Scalesia microcephala	0	2708601	Scalesia microcephala	0	NO
lotus_simple.txt	31123	Scalesia pedunculata	Scalesia pedunculata	ncbi	481601	Scalesia pedunculata	0	Raw / Exact DB / Canonical match	79RTJ	Scalesia pedunculata	0	EOL-000000253435	Scalesia pedunculata	0	3147698	Scalesia pedunculata	0	481601	Scalesia pedunculata	0	NO
lotus_simple.txt	31124	Scalesia stewartii	Scalesia stewartii	ncbi	481602	Scalesia stewartii	0	Raw / Exact DB / Canonical match	6XS5K	Scalesia stewartii	0	EOL-000000253442	Scalesia stewartii	0	3147702	Scalesia stewartii	0	481602	Scalesia stewartii	0	NO
lotus_simple.txt	31125	Scalesia villosa	Scalesia villosa	ncbi	2708603	Scalesia villosa	0	Raw / Exact DB / Canonical match	6Y3TK	Scalesia villosa	0	EOL-000000253441	Scalesia villosa	0	3147711	Scalesia villosa	0	2708603	Scalesia villosa	0	NO
lotus_simple.txt	31126	Scaligeria lazica	Scaligeria lazica	ncbi	1883449	Pimpinella lazica	1	Raw / Exact DB / Synonym match	79RTY	Scaligeria lazica	0	EOL-000000279936	Scaligeria lazica	0	5539695	Scaligeria lazica	0	1883449	Pimpinella lazica	1	NO
lotus_simple.txt	31127	Scandix australis	Scandix australis	ncbi	571642	Scandix australis	0	Raw / Exact DB / Canonical match	6XS8J	Scandix australis	0	EOL-000000276191	Scandix australis	0	6027018	Scandix australis	0	571642	Scandix australis	0	NO
lotus_simple.txt	31128	Scandix balansae	Scandix balansae	ncbi	54832	Scandix balansae	0	Raw / Exact DB / Canonical match	6Y3WJ	Scandix balansae	0	EOL-000000276190	Scandix balansae	0	3637507	Scandix balansae	0	54832	Scandix balansae	0	NO
lotus_simple.txt	31129	Scandix pecten-veneris	Scandix pecten-veneris	ncbi	40909	Scandix pecten-veneris	0	Raw / Exact DB / Canonical match	6XRWR	Scandix pecten-veneris	0	EOL-000000276205	Scandix pecten-veneris	0	3034233	Scandix pecten-veneris	0	40909	Scandix pecten-veneris	0	NO
lotus_simple.txt	31130	Scandix stellata	Scandix stellata	ncbi	109145	Scandix stellata	0	Raw / Exact DB / Canonical match	6Y3WP	Scandix stellata	0	EOL-000000276199	Scandix stellata	0	6026954	Scandix stellata	0	109145	Scandix stellata	0	NO
lotus_simple.txt	31131	Scandosorbus intermedia	Scandosorbus intermedia	ncbi	691236	Scandosorbus intermedia	0	Raw / Exact DB / Canonical match	6Y48V	Scandosorbus intermedia	0	EOL-000000439996	Rosaceae	12	10071055	Scandosorbus intermedia	0	691236	Scandosorbus intermedia	0	NO
lotus_simple.txt	31132	Scapania aequiloba	Scapania aequiloba	ncbi	464313	Scapania aequiloba	0	Raw / Exact DB / Canonical match	6Y495	Scapania aequiloba	0	EOL-000000537267	Scapania aequiloba	0	7696978	Scapania aequiloba	0	464313	Scapania aequiloba	0	NO
lotus_simple.txt	31133	Scapania aspera	Scapania aspera	ncbi	399155	Scapania aspera	0	Raw / Exact DB / Canonical match	79S95	Scapania aspera	0	EOL-000000537220	Scapania aspera	0	7435100	Scapania aspera	0	399155	Scapania aspera	0	NO
lotus_simple.txt	31134	Scapania bolanderi	Scapania bolanderi	ncbi	537845	Scapania bolanderi	0	Raw / Exact DB / Canonical match	6XS8Y	Scapania bolanderi	0	EOL-000000537168	Scapania bolanderi	0	4277151	Scapania bolanderi	0	537845	Scapania bolanderi	0	NO
lotus_simple.txt	31135	Scapania crassiretis	Scapania crassiretis	ncbi	248358	Scapania crassiretis	0	Raw / Exact DB / Canonical match	6Y48Z	Scapania crassiretis	0	EOL-000000537209	Scapania crassiretis	0	4277199	Scapania crassiretis	0	248358	Scapania crassiretis	0	NO
lotus_simple.txt	31136	Scapania javanica	Scapania javanica	ncbi	1133308	Scapania javanica	0	Raw / Exact DB / Canonical match	79S9B	Scapania javanica	0	EOL-000000537199	Scapania javanica	0	7458919	Scapania javanica	0	1133308	Scapania javanica	0	NO
lotus_simple.txt	31137	Scapania nemorea	Scapania nemorea	ncbi	41848	Scapania nemorea	0	Raw / Exact DB / Canonical match	6Y49G	Scapania nemorea	0	EOL-000000537251	Scapania nemorea	0	2689220	Scapania nemorea	0	41848	Scapania nemorea	0	NO
lotus_simple.txt	31138	Scapania paludosa	Scapania paludosa	ncbi	537855	Scapania paludosa	0	Raw / Exact DB / Canonical match	79S9D	Scapania paludosa	0	EOL-000000537205	Scapania paludosa	0	4277179	Scapania paludosa	0	537855	Scapania paludosa	0	NO
lotus_simple.txt	31139	Scapania parvitexta	Scapania parvitexta	ncbi	41847	Scapania	11	Recursive / Nearest match / Genus level	79RZL	Scapania parvitexta	0	EOL-000000537268	Scapania parvitexta	0	7376138	Scapania parvitexta	0	41847	Scapania	11	MAYBE
lotus_simple.txt	31140	Scapania uliginosa	Scapania uliginosa	ncbi	537861	Scapania uliginosa	0	Raw / Exact DB / Canonical match	6Y3ZR	Scapania uliginosa	0	EOL-000000537303	Scapania uliginosa	0	8368371	Scapania uliginosa	0	537861	Scapania uliginosa	0	NO
lotus_simple.txt	31141	Scapania undulata	Scapania undulata	ncbi	215256	Scapania undulata	0	Raw / Exact DB / Canonical match	6XRZS	Scapania undulata	0	EOL-000000537179	Scapania undulata	0	2689218	Scapania undulata	0	215256	Scapania undulata	0	NO
lotus_simple.txt	31142	Scaphander lignarius	Scaphander lignarius	ncbi	413665	Scaphander lignarius	0	Raw / Exact DB / Canonical match	79RYW	Scaphander lignarius	0	EOL-000000753853	Scaphander lignarius	0	2291662	Scaphander lignarius	0	413665	Scaphander lignarius	0	NO
lotus_simple.txt	31143	Scaphechinus mirabilis	Scaphechinus mirabilis	ncbi	262334	Scaphechinus mirabilis	0	Raw / Exact DB / Canonical match	6Y5PK	Scaphechinus mirabilis	0	EOL-000000574659	Scaphechinus mirabilis	0	5842690	Scaphechinus mirabilis	0	262334	Scaphechinus mirabilis	0	NO
lotus_simple.txt	31144	Scaphium affine	Scaphium affine	ncbi	2516544	Scaphium affine	0	Raw / Exact DB / Canonical match	6XSVB	Scaphium affine	0	EOL-000000418596	Scaphium affine	0	7737109	Scaphium affine	0	2516544	Scaphium affine	0	NO
lotus_simple.txt	31145	Scapholeberis mucronata	Scapholeberis mucronata	ncbi	202097	Scapholeberis mucronata	0	Raw / Exact DB / Canonical match	79V3J	Scapholeberis mucronata	0	EOL-000002079670	Scapholeberis mucronata	0	2234871	Scapholeberis mucronata	0	202097	Scapholeberis mucronata	0	NO
lotus_simple.txt	31146	Scaphopetalum thonneri	Scaphopetalum thonneri	ncbi	133581	Scaphopetalum thonneri	0	Raw / Exact DB / Canonical match	6XV42	Scaphopetalum thonneri	0	EOL-000000419271	Scaphopetalum thonneri	0	3669064	Scaphopetalum thonneri	0	133581	Scaphopetalum thonneri	0	NO
lotus_simple.txt	31147	Scaphyglottis	Scaphyglottis	ncbi	123194	Scaphyglottis	0	Raw / Exact DB / Canonical match	8W3CX	Scaphyglottis	0	EOL-000000187860	Scaphyglottis	0	2846991	Scaphyglottis	0	123194	Scaphyglottis	0	NO
lotus_simple.txt	31148	Scaphyglottis livida	Scaphyglottis livida	ncbi	217554	Scaphyglottis livida	0	Raw / Exact DB / Canonical match	6Y77J	Scaphyglottis livida	0	EOL-000000187893	Scaphyglottis livida	0	2847139	Scaphyglottis livida	0	217554	Scaphyglottis livida	0	NO
lotus_simple.txt	31149	Scarites subterraneus	Scarites subterraneus	ncbi	60809	Scarites subterraneus	0	Raw / Exact DB / Canonical match	4V2ZY	Scarites subterraneus	0	EOL-000001303730	Scarites (Scarites)	1	4988931	Scarites subterraneus	0	60809	Scarites subterraneus	0	NO
lotus_simple.txt	31150	Scedosporium	Scedosporium	ncbi	41687	Scedosporium	0	Raw / Exact DB / Canonical match	7D7Z	Scedosporium	0	EOL-000002236753	Scedosporium	0	2564913	Scedosporium	0	41687	Scedosporium	0	NO
lotus_simple.txt	31151	Scedosporium dehoogii	Scedosporium dehoogii	ncbi	563467	Scedosporium dehoogii	0	Raw / Exact DB / Canonical match	6XW8V	Scedosporium dehoogii	0	EOL-000002236761	Scedosporium dehoogii	0	7695702	Scedosporium dehoogii	0	563467	Scedosporium dehoogii	0	NO
lotus_simple.txt	31152	Sceletium expansum	Sceletium expansum	ncbi	359632	Mesembryanthemum expansum	1	Raw / Exact DB / Synonym match	3ZYLL	Mesembryanthemum expansum	1	EOL-000000218385	Mesembryanthemum expansum	6	8367102	Mesembryanthemum expansum	1	359632	Mesembryanthemum expansum	1	NO
lotus_simple.txt	31153	Sceletium tortuosum	Sceletium tortuosum	ncbi	216016	Mesembryanthemum tortuosum	1	Raw / Exact DB / Synonym match	3ZZDK	Mesembryanthemum tortuosum	1	EOL-000000218460	Mesembryanthemum tortuosum	6	7750120	Mesembryanthemum tortuosum	1	216016	Mesembryanthemum tortuosum	1	NO
lotus_simple.txt	31154	Scenedesmus acutus	Scenedesmus acutus	ncbi	104103	Scenedesmus acutus	0	Raw / Exact DB / Canonical match	7D9L	Scenedesmus	11	EOL-000000102943	Scenedesmus acutus	0	8040680	Scenedesmus acutus	0	104103	Scenedesmus acutus	0	NO
lotus_simple.txt	31155	Scenedesmus acutus var. acutus	Scenedesmus acutus var. acutus	ncbi	3088	Tetradesmus obliquus	10	Recursive / Nearest match / Species level	646QG	Tetradesmus	11	EOL-000000103089	Tetradesmus obliquus	10	7258742	Scenedesmus acutus acutus	3	3088	Tetradesmus obliquus	10	NO
lotus_simple.txt	31156	Scenedesmus quadricauda	Scenedesmus quadricauda	ncbi	3089	Scenedesmus quadricauda	0	Raw / Exact DB / Canonical match	7D9L	Scenedesmus	11	EOL-000000102947	Scenedesmus quadricauda	0	7711060	Scenedesmus quadricauda	0	3089	Scenedesmus quadricauda	0	NO
lotus_simple.txt	31157	Sceptrella	Sceptrella	ncbi	1093061	Sceptrella	0	Raw / Exact DB / Canonical match	84TG2	Sceptrella	0	EOL-000000559082	Sceptrella	0	2240948	Sceptrella	0	1093061	Sceptrella	0	NO
lotus_simple.txt	31158	Sceptridium multifidum	Sceptridium multifidum	ncbi	41914	Sceptridium multifidum	0	Raw / Exact DB / Canonical match	4V5VT	Sceptridium multifidum	0	EOL-000000517609	Sceptridium multifidum	0	7321468	Sceptridium multifidum	0	41914	Sceptridium multifidum	0	NO
lotus_simple.txt	31159	Sceptridium rugulosum	Sceptridium rugulosum	ncbi	2072990	Sceptridium rugulosum	0	Raw / Exact DB / Canonical match	4V5W4	Sceptridium rugulosum	0	EOL-000000517606	Sceptridium rugulosum	0	3659279	Sceptridium rugulosum	0	2072990	Sceptridium rugulosum	0	NO
lotus_simple.txt	31160	Sceptridium ternatum	Sceptridium ternatum	ncbi	208695	Botrychium ternatum	1	Raw / Exact DB / Synonym match	6XVLV	Sceptridium ternatum	0	EOL-000000517593	Sceptridium ternatum	0	8047746	Sceptridium ternatum	0	208695	Botrychium ternatum	1	NO
lotus_simple.txt	31161	Schedonorus arundinaceus	Schedonorus arundinaceus	ncbi	4606	Lolium arundinaceum	1	Raw / Exact DB / Synonym match	3VVVJ|4VS2Q	Lolium arundinaceum|Scolochloa festucacea	8	EOL-000000131296|EOL-000000140188	Scolochloa festucacea|Lolium arundinaceum	8	2706231|5289769	Lolium arundinaceum|Scolochloa festucacea	2	4606	Lolium arundinaceum	1	NO
lotus_simple.txt	31162	Schefferomitra subaequalis	Schefferomitra subaequalis	ncbi	2025449	Schefferomitra subaequalis	0	Raw / Exact DB / Canonical match	4V6M4	Schefferomitra subaequalis	0	EOL-000000490832	Schefferomitra subaequalis	0	3154987	Schefferomitra subaequalis	0	2025449	Schefferomitra subaequalis	0	NO
lotus_simple.txt	31163	Scheffersomyces spartinae	Scheffersomyces spartinae	ncbi	45513	Scheffersomyces spartinae	0	Raw / Exact DB / Canonical match	4V6ML	Scheffersomyces spartinae	0	EOL-000002240262	Scheffersomyces spartinae	0	5893390	Scheffersomyces spartinae	0	45513	Scheffersomyces spartinae	0	NO
lotus_simple.txt	31164	Schefflera actinophylla	Schefflera actinophylla	ncbi	52501	Heptapleurum actinophyllum	1	Raw / Exact DB / Synonym match	9LKJK	Heptapleurum actinophyllum	1	EOL-000000273505	Schefflera actinophylla	0	3038546	Schefflera actinophylla	0	52501	Heptapleurum actinophyllum	1	NO
lotus_simple.txt	31165	Schefflera arboricola	Schefflera arboricola	ncbi	46415	Heptapleurum arboricola	1	Raw / Exact DB / Synonym match	3KWWC	Heptapleurum arboricola	1	EOL-000000273424	Schefflera arboricola	0	3038724	Heptapleurum arboricola	1	46415	Heptapleurum arboricola	1	NO
lotus_simple.txt	31166	Schefflera bodinieri	Schefflera bodinieri	ncbi	1433814	Heptapleurum bodinieri	1	Raw / Exact DB / Synonym match	3KWWH	Heptapleurum bodinieri	1	EOL-000000273509	Schefflera bodinieri	0	3038770	Heptapleurum bodinieri	1	1433814	Heptapleurum bodinieri	1	NO
lotus_simple.txt	31167	Schefflera bojeri	Schefflera bojeri	ncbi	327208	Neocussonia bojeri	1	Raw / Exact DB / Synonym match	46FKL	Neocussonia bojeri	1	EOL-000000273197	Schefflera bojeri	0	3038673	Neocussonia bojeri	1	327208	Neocussonia bojeri	1	NO
lotus_simple.txt	31168	Schefflera digitata	Schefflera digitata	ncbi	327232	Schefflera digitata	0	Raw / Exact DB / Canonical match	4V6TX	Schefflera digitata	0	EOL-000000273675	Schefflera digitata	0	3038393	Schefflera digitata	0	327232	Schefflera digitata	0	NO
lotus_simple.txt	31169	Schefflera divaricata	Schefflera divaricata	ncbi	46414|2915487	Schefflera|Heptapleurum	11	Recursive / Nearest match / Genus level	3KWWW|9V56T	Heptapleurum divaricatum|Heptapleurum subdivaricatum	8	EOL-000000273662	Schefflera divaricata	0	3038573|3038982	Heptapleurum divaricatum|Schefflera subdivaricata	2	46414|2915487	Schefflera|Heptapleurum	11	MAYBE
lotus_simple.txt	31170	Schefflera heptaphylla	Schefflera heptaphylla	ncbi	327218	Heptapleurum heptaphyllum	1	Raw / Exact DB / Synonym match	8XQQB	Heptapleurum heptaphyllum	1	EOL-000000273233	Schefflera heptaphylla	0	11047823	Heptapleurum heptaphyllum	1	327218	Heptapleurum heptaphyllum	1	NO
lotus_simple.txt	31171	Schefflera macrocarpa	Schefflera macrocarpa	ncbi	859572	Didymopanax macrocarpus	1	Raw / Exact DB / Synonym match	35Z4B	Didymopanax macrocarpus	1	EOL-000000273536	Schefflera macrocarpa	0	3038751	Didymopanax macrocarpus	1	859572	Didymopanax macrocarpus	1	NO
lotus_simple.txt	31172	Schefflera pueckleri	Schefflera pueckleri	ncbi	46423	Heptapleurum calyptratum	1	Raw / Exact DB / Synonym match	8XQQ8	Heptapleurum calyptratum	1	EOL-000000273575	Schefflera pueckleri	0	10931636	Heptapleurum calyptratum	1	46423	Heptapleurum calyptratum	1	NO
lotus_simple.txt	31173	Schefflera rhododendrifolia	Schefflera rhododendrifolia	ncbi	256630	Heptapleurum rhododendrifolium	1	Raw / Exact DB / Synonym match	9LKLN	Heptapleurum rhododendrifolium	1	EOL-000000273430	Schefflera rhododendrifolia	0	3037754	Schefflera rhododendrifolia	0	256630	Heptapleurum rhododendrifolium	1	NO
lotus_simple.txt	31174	Schefflera rotundifolia	Schefflera rotundifolia	ncbi	2915487|46414	Heptapleurum|Schefflera	11	Recursive / Nearest match / Genus level	3KWY7	Heptapleurum obovatum	1	EOL-000000273289	Schefflera rotundifolia	0	3038849	Schefflera rotundifolia	0	2915487|46414	Heptapleurum|Schefflera	11	MAYBE
lotus_simple.txt	31175	Schefflera subintegra	Schefflera subintegra	ncbi	1005387	Heptapleurum subintegrum	1	Raw / Exact DB / Synonym match	9LKLZ	Heptapleurum subintegrum	1	EOL-000000273609	Schefflera subintegra	0	3038942	Schefflera subintegra	0	1005387	Heptapleurum subintegrum	1	NO
lotus_simple.txt	31176	Schefflera taiwaniana	Schefflera taiwaniana	ncbi	1433837	Heptapleurum taiwanianum	1	Raw / Exact DB / Synonym match	9LKM2	Heptapleurum taiwanianum	1	EOL-000000273464	Schefflera taiwaniana	0	3038746	Schefflera taiwaniana	0	1433837	Heptapleurum taiwanianum	1	NO
lotus_simple.txt	31177	Schefflera tomentosa	Schefflera tomentosa	ncbi	327243	Heptapleurum tomentosum	1	Raw / Exact DB / Synonym match	9VDMS	Heptapleurum farinosum farinosum	1	EOL-000000273281	Schefflera tomentosa	0	3038275	Schefflera tomentosa	0	327243	Heptapleurum tomentosum	1	NO
lotus_simple.txt	31178	Schefflera venulosa	Schefflera venulosa	ncbi	292617	Heptapleurum venulosum	1	Raw / Exact DB / Synonym match	3KWZ8	Heptapleurum venulosum	1	EOL-000000273703	Schefflera venulosa	0	3038372	Schefflera venulosa	0	292617	Heptapleurum venulosum	1	NO
lotus_simple.txt	31179	Schefflera vinosa	Schefflera vinosa	ncbi	2072290	Didymopanax vinosus	1	Raw / Exact DB / Synonym match	35Z5B	Didymopanax vinosus	1	EOL-000000273166	Schefflera vinosa	0	3038125	Schefflera vinosa	0	2072290	Didymopanax vinosus	1	NO
lotus_simple.txt	31180	Schelhammera multiflora	Schelhammera multiflora	ncbi	230704	Schelhammera multiflora	0	Raw / Exact DB / Canonical match	79VN9	Schelhammera multiflora	0	EOL-000000107107	Schelhammera multiflora	0	2740364	Schelhammera multiflora	0	230704	Schelhammera multiflora	0	NO
lotus_simple.txt	31181	Schenkia elegans	Schenkia elegans	ncbi	226016	Schenkia	11	Recursive / Nearest match / Genus level	4V7RS	Schenkia elegans	0	EOL-000000282212	Schenkia elegans	0	7784410	Schenkia elegans	0	226016	Schenkia	11	MAYBE
lotus_simple.txt	31182	Schenkia spicata	Schenkia spicata	ncbi	172074	Schenkia spicata	0	Raw / Exact DB / Canonical match	4V7SN	Schenkia spicata	0	EOL-000000282216	Schenkia spicata	0	5595243	Schenkia spicata	0	172074	Schenkia spicata	0	NO
lotus_simple.txt	31183	Schima wallichii	Schima wallichii	ncbi	182321	Schima wallichii	0	Raw / Exact DB / Canonical match	4V8DG	Schima wallichii	0	EOL-000000332167	Schima wallichii	0	7493943	Schima wallichii	0	182321	Schima wallichii	0	NO
lotus_simple.txt	31184	Schimmelmannia schousboei	Schimmelmannia schousboei	ncbi	173468	Schimmelmannia schousboei	0	Raw / Exact DB / Canonical match	63RCZ	Schimmelmannia	11	EOL-000000098603	Schimmelmannia schousboei	0	2666899	Schimmelmannia schousboei	0	173468	Schimmelmannia schousboei	0	NO
lotus_simple.txt	31185	Schimpera arabica	Schimpera arabica	ncbi	664058	Schimpera arabica	0	Raw / Exact DB / Canonical match	4V8DQ	Schimpera arabica	0	EOL-000000430724	Schimpera arabica	0	3050640	Schimpera arabica	0	664058	Schimpera arabica	0	NO
lotus_simple.txt	31186	Schinopsis balansae	Schinopsis balansae	ncbi	263468	Schinopsis balansae	0	Raw / Exact DB / Canonical match	6Y7RK	Schinopsis balansae	0	EOL-000000452083	Schinopsis balansae	0	3190533	Schinopsis balansae	0	263468	Schinopsis balansae	0	NO
lotus_simple.txt	31187	Schinopsis lorentzii	Schinopsis lorentzii	ncbi	289763	Schinopsis lorentzii	0	Raw / Exact DB / Canonical match	6Y83P	Schinopsis lorentzii	0	EOL-000000452089	Schinopsis lorentzii	0	3190531	Schinopsis lorentzii	0	289763	Schinopsis lorentzii	0	NO
lotus_simple.txt	31188	Schinopsis quebracho-colorado	Schinopsis quebracho-colorado	ncbi	263467	Schinopsis	24	Specific epithet corrected / Recursive / Nearest match	4V8F4	Schinopsis quebrachocolorado	20	EOL-000000452088	Schinopsis quebrachocolorado	20	3661932	Schinopsis quebrachocolorado	20	263467	Schinopsis	24	MAYBE
lotus_simple.txt	31189	Schinus	Schinus	ncbi	43850	Schinus	0	Raw / Exact DB / Canonical match	7DFC	Schinus	0	EOL-000000451124	Schinus	0	3190641	Schinus	0	43850	Schinus	0	NO
lotus_simple.txt	31190	Schinus areira	Schinus areira	ncbi	270266	Schinus areira	0	Raw / Exact DB / Canonical match	4V8F9	Schinus areira	0	EOL-000000451132	Schinus areira	0	3661832	Schinus areira	0	270266	Schinus areira	0	NO
lotus_simple.txt	31191	Schinus latifolius	Schinus latifolius	ncbi	43850	Schinus	11	Recursive / Nearest match / Genus level	7DFC	Schinus	11	EOL-000000451147	Schinus latifolius	0	4928869	Schinus latifolius	0	43850	Schinus	11	MAYBE
lotus_simple.txt	31192	Schinus lentiscifolia	Schinus lentiscifolia	ncbi	2382317	Schinus lentiscifolia	0	Raw / Exact DB / Canonical match	4V8G2	Schinus lentiscifolia	0	EOL-000000451165	Schinus lentiscifolia	0	4928871	Schinus lentiscifolia	0	2382317	Schinus lentiscifolia	0	NO
lotus_simple.txt	31193	Schinus lentiscifolius	Schinus lentiscifolius	ncbi	2382317	Schinus lentiscifolia	20	Specific epithet corrected / Exact DB / Single match	4V8G2	Schinus lentiscifolia	20	EOL-000000451165	Schinus lentiscifolia	20	4928871	Schinus lentiscifolia	20	2382317	Schinus lentiscifolia	20	NO
lotus_simple.txt	31194	Schinus molle	Schinus molle	ncbi	43851	Schinus molle	0	Raw / Exact DB / Canonical match	4V8GC	Schinus molle	0	EOL-000000011277|EOL-000000451142	Schinus molle|Schinus molle	2	3190642	Schinus molle	0	43851	Schinus molle	0	NO
lotus_simple.txt	31195	Schinus terebinthifolia	Schinus terebinthifolia	ncbi	169191	Schinus terebinthifolia	0	Raw / Exact DB / Canonical match	4V8H3	Schinus terebinthifolia	0	EOL-000000451134	Schinus terebinthifolia	0	3660419	Schinus terebinthifolia	0	169191	Schinus terebinthifolia	0	NO
lotus_simple.txt	31196	Schisandra	Schisandra	ncbi	13673	Schisandra	0	Raw / Exact DB / Canonical match	7DFJ	Schisandra	0	EOL-000000489098	Schisandra	0	2889759	Schisandra	0	13673	Schisandra	0	NO
lotus_simple.txt	31197	Schisandra arisanensis	Schisandra arisanensis	ncbi	453241	Schisandra arisanensis	0	Raw / Exact DB / Canonical match	4V8HV	Schisandra arisanensis	0	EOL-000000489113	Schisandra arisanensis	0	7335140	Schisandra arisanensis	0	453241	Schisandra arisanensis	0	NO
lotus_simple.txt	31198	Schisandra bicolor	Schisandra bicolor	ncbi	133442	Schisandra bicolor	0	Raw / Exact DB / Canonical match	4V8HX	Schisandra bicolor	0	EOL-000000489110	Schisandra bicolor	0	7335134	Schisandra bicolor	0	133442	Schisandra bicolor	0	NO
lotus_simple.txt	31199	Schisandra chinensis	Schisandra chinensis	ncbi	50507	Schisandra chinensis	0	Raw / Exact DB / Canonical match	4V8HZ	Schisandra chinensis	0	EOL-000000489120	Schisandra chinensis	0	7696841	Schisandra chinensis	0	50507	Schisandra chinensis	0	NO
lotus_simple.txt	31200	Schisandra glaucescens	Schisandra glaucescens	ncbi	124787	Schisandra glaucescens	0	Raw / Exact DB / Canonical match	4V8J8	Schisandra glaucescens	0	EOL-000000489126	Schisandra glaucescens	0	3745254	Schisandra glaucescens	0	124787	Schisandra glaucescens	0	NO
lotus_simple.txt	31201	Schisandra grandiflora	Schisandra grandiflora	ncbi	124788	Schisandra grandiflora	0	Raw / Exact DB / Canonical match	6Y842	Schisandra grandiflora	0	EOL-000000489123	Schisandra grandiflora	0	3745238	Schisandra grandiflora	0	124788	Schisandra grandiflora	0	NO
lotus_simple.txt	31202	Schisandra henryi	Schisandra henryi	ncbi	124789	Schisandra henryi	0	Raw / Exact DB / Canonical match	4V8JC	Schisandra henryi	0	EOL-000000489127	Schisandra henryi	0	7335130	Schisandra henryi	0	124789	Schisandra henryi	0	NO
lotus_simple.txt	31203	Schisandra lancifolia	Schisandra lancifolia	ncbi	238549	Schisandra lancifolia	0	Raw / Exact DB / Canonical match	4V8JG	Schisandra lancifolia	0	EOL-000000489119	Schisandra lancifolia	0	7335138	Schisandra lancifolia	0	238549	Schisandra lancifolia	0	NO
lotus_simple.txt	31204	Schisandra micrantha	Schisandra micrantha	ncbi	13673	Schisandra	11	Recursive / Nearest match / Genus level	4V8JL	Schisandra micrantha	0	EOL-000000489116	Schisandra micrantha	0	3745236	Schisandra micrantha	0	13673	Schisandra	11	MAYBE
lotus_simple.txt	31205	Schisandra neglecta	Schisandra neglecta	ncbi	13673	Schisandra	11	Recursive / Nearest match / Genus level	4V8JM	Schisandra neglecta	0	EOL-000000489131	Schisandra neglecta	0	3745228	Schisandra neglecta	0	13673	Schisandra	11	MAYBE
lotus_simple.txt	31206	Schisandra nigra	Schisandra nigra	ncbi	137467	Schisandra nigra	0	Raw / Exact DB / Canonical match	4V8JW	Schisandra repanda	1	EOL-000000489125	Schisandra repanda	6	3745226	Schisandra repanda	1	137467	Schisandra nigra	0	NO
lotus_simple.txt	31207	Schisandra plena	Schisandra plena	ncbi	133444	Schisandra plena	0	Raw / Exact DB / Canonical match	4V8JS	Schisandra plena	0	EOL-000000489118	Schisandra plena	0	3745303	Schisandra plena	0	133444	Schisandra plena	0	NO
lotus_simple.txt	31208	Schisandra propinqua	Schisandra propinqua	ncbi	124790	Schisandra propinqua	0	Raw / Exact DB / Canonical match	4V8JT	Schisandra propinqua	0	EOL-000000489105	Schisandra propinqua	0	8320641	Schisandra propinqua	0	124790	Schisandra propinqua	0	NO
lotus_simple.txt	31209	Schisandra propinqua var. sinensis	Schisandra propinqua var. sinensis	ncbi	133445	Schisandra propinqua subsp. sinensis	1	Raw / Exact DB / Synonym match	5L37L	Schisandra propinqua sinensis	3	EOL-000000489107	Schisandra propinqua subsp. sinensis (Oliv.) R. M. K. Saunders	4	3745258	Schisandra propinqua sinensis	3	133445	Schisandra propinqua subsp. sinensis	1	NO
lotus_simple.txt	31210	Schisandra pubescens	Schisandra pubescens	ncbi	124785	Schisandra pubescens	0	Raw / Exact DB / Canonical match	79VS2	Schisandra pubescens	0	EOL-000000489122	Schisandra pubescens	0	3745250	Schisandra pubescens	0	124785	Schisandra pubescens	0	NO
lotus_simple.txt	31211	Schisandra repanda	Schisandra repanda	ncbi	81864	Schisandra repanda	0	Raw / Exact DB / Canonical match	4V8JW	Schisandra repanda	0	EOL-000000489125	Schisandra repanda	0	3745226	Schisandra repanda	0	81864	Schisandra repanda	0	NO
lotus_simple.txt	31212	Schisandra rubriflora	Schisandra rubriflora	ncbi	124791	Schisandra rubriflora	0	Raw / Exact DB / Canonical match	4V8JX	Schisandra rubriflora	0	EOL-000000489117	Schisandra rubriflora	0	3745220	Schisandra rubriflora	0	124791	Schisandra rubriflora	0	NO
lotus_simple.txt	31213	Schisandra sphaerandra	Schisandra sphaerandra	ncbi	2027360	Schisandra sphaerandra	0	Raw / Exact DB / Canonical match	4V8JY	Schisandra sphaerandra	0	EOL-000000489101	Schisandra sphaerandra	0	3745213	Schisandra sphaerandra	0	2027360	Schisandra sphaerandra	0	NO
lotus_simple.txt	31214	Schisandra sphenanthera	Schisandra sphenanthera	ncbi	13674	Schisandra sphenanthera	0	Raw / Exact DB / Canonical match	4V8JZ	Schisandra sphenanthera	0	EOL-000000489104	Schisandra sphenanthera	0	3745294	Schisandra sphenanthera	0	13674	Schisandra sphenanthera	0	NO
lotus_simple.txt	31215	Schisandra wilsoniana	Schisandra wilsoniana	ncbi	133442	Schisandra bicolor	6	Recursive / Single match	4V8HX	Schisandra bicolor	1	EOL-000000489133	Schisandra wilsoniana	0	3745288	Schisandra wilsoniana	0	133442	Schisandra bicolor	6	NO
lotus_simple.txt	31216	Schisandraceae	Schisandraceae	ncbi	16733	Schisandraceae	0	Raw / Exact DB / Canonical match	G2G	Schisandraceae	0	EOL-000000489016	Schisandraceae	0	6691	Schisandraceae	0	16733	Schisandraceae	0	NO
lotus_simple.txt	31217	Schismocarpus matudai	Schismocarpus matudai	ncbi	37836	Schismocarpus matudae	1	Raw / Exact DB / Synonym match	4V8W4	Schismocarpus matudai	0	EOL-000000369791	Schismocarpus matudai	0	7817772	Schismocarpus matudai	0	37836	Schismocarpus matudae	1	NO
lotus_simple.txt	31218	Schistocerca gregaria	Schistocerca gregaria	ncbi	7010	Schistocerca gregaria	0	Raw / Exact DB / Canonical match	4V94G|4V94H	Schistocerca gregaria|Schistocerca gregaria	2	EOL-000002052417|EOL-000002327691	Schistocerca gregaria|Schistocerca gregaria	2	1707320	Schistocerca gregaria	0	7010	Schistocerca gregaria	0	NO
lotus_simple.txt	31219	Schistochila acuminata	Schistochila acuminata	ncbi	399161	Schistochila acuminata	0	Raw / Exact DB / Canonical match	4V963	Schistochila acuminata	0	EOL-000000540173	Schistochila acuminata	0	7705680	Schistochila acuminata	0	399161	Schistochila acuminata	0	NO
lotus_simple.txt	31220	Schistochila aligera	Schistochila aligera	ncbi	399162	Schistochila aligera	0	Raw / Exact DB / Canonical match	4V966	Schistochila aligera	0	EOL-000000540155	Schistochila aligera	0	7399230	Schistochila aligera	0	399162	Schistochila aligera	0	NO
lotus_simple.txt	31221	Schistochila appendiculata	Schistochila appendiculata	ncbi	95792	Schistochila appendiculata	0	Raw / Exact DB / Canonical match	4V969	Schistochila appendiculata	0	EOL-000000540123	Schistochila appendiculata	0	2689003	Schistochila appendiculata	0	95792	Schistochila appendiculata	0	NO
lotus_simple.txt	31222	Schistochila blumei	Schistochila blumei	ncbi	588663	Schistochila blumei	0	Raw / Exact DB / Canonical match	4V96F	Schistochila blumei	0	EOL-000000540137	Schistochila blumei	0	7545434	Schistochila blumei	0	588663	Schistochila blumei	0	NO
lotus_simple.txt	31223	Schistochila glaucescens	Schistochila glaucescens	ncbi	981197	Schistochila glaucescens	0	Raw / Exact DB / Canonical match	4V972	Schistochila glaucescens	0	EOL-000000540090	Schistochila glaucescens	0	8128464	Schistochila glaucescens	0	981197	Schistochila glaucescens	0	NO
lotus_simple.txt	31224	Schistochila nobilis	Schistochila nobilis	ncbi	389505	Schistochila nobilis	0	Raw / Exact DB / Canonical match	4V97N	Schistochila nobilis	0	EOL-000000540150	Schistochila nobilis	0	2689004	Schistochila nobilis	0	389505	Schistochila nobilis	0	NO
lotus_simple.txt	31225	Schistochila pinnatifolia	Schistochila pinnatifolia	ncbi	981190	Schistochila pinnatifolia	0	Raw / Exact DB / Canonical match	4V97V	Schistochila pinnatifolia	0	EOL-000000540083	Schistochila pinnatifolia	0	9587333	Schistochila pinnatifolia	0	981190	Schistochila pinnatifolia	0	NO
lotus_simple.txt	31226	Schistostephium artemisiifolium	Schistostephium artemisiifolium	ncbi	457732	Schistostephium crataegifolium	6	Recursive / Single match	4V9HY	Schistostephium crataegifolium	1	EOL-000000256502	Schistostephium crataegifolium	6	3114955	Schistostephium crataegifolium	1	457732	Schistostephium crataegifolium	6	NO
lotus_simple.txt	31227	Schistostephium crataegifolium	Schistostephium crataegifolium	ncbi	457732	Schistostephium crataegifolium	0	Raw / Exact DB / Canonical match	4V9HY	Schistostephium crataegifolium	0	EOL-000000256502	Schistostephium crataegifolium	0	3114955	Schistostephium crataegifolium	0	457732	Schistostephium crataegifolium	0	NO
lotus_simple.txt	31228	Schistostephium heptalobum	Schistostephium heptalobum	ncbi	99099	Schistostephium	11	Recursive / Nearest match / Genus level	4V9J4	Schistostephium heptalobum	0	EOL-000000256504	Schistostephium heptalobum	0	3114940	Schistostephium heptalobum	0	99099	Schistostephium	11	MAYBE
lotus_simple.txt	31229	Schistostephium rotundifolium	Schistostephium rotundifolium	ncbi	99099	Schistostephium	11	Recursive / Nearest match / Genus level	4V9JD	Schistostephium rotundifolium	0	EOL-000000256505	Schistostephium rotundifolium	0	3114935	Schistostephium rotundifolium	0	99099	Schistostephium	11	MAYBE
lotus_simple.txt	31230	Schistostephium umbellatum	Schistostephium umbellatum	ncbi	99100	Schistostephium umbellatum	0	Raw / Exact DB / Canonical match	4V9JG	Schistostephium umbellatum	0	EOL-000000256506	Schistostephium umbellatum	0	3114948	Schistostephium umbellatum	0	99100	Schistostephium umbellatum	0	NO
lotus_simple.txt	31231	Schizanthus grahamii	Schizanthus grahamii	ncbi	360628	Schizanthus grahamii	0	Raw / Exact DB / Canonical match	79VBQ	Schizanthus grahamii	0	EOL-000000318059	Schizanthus grahamii	0	3798128	Schizanthus grahamii	0	360628	Schizanthus grahamii	0	NO
lotus_simple.txt	31232	Schizanthus hookeri	Schizanthus hookeri	ncbi	360629	Schizanthus hookeri	0	Raw / Exact DB / Canonical match	6XVBN	Schizanthus hookeri	0	EOL-000000318066	Schizanthus hookeri	0	7299359	Schizanthus hookeri	0	360629	Schizanthus hookeri	0	NO
lotus_simple.txt	31233	Schizanthus integrifolius	Schizanthus integrifolius	ncbi	360630	Schizanthus integrifolius	0	Raw / Exact DB / Canonical match	6XVBT	Schizanthus integrifolius	0	EOL-000000318068	Schizanthus integrifolius	0	3798088	Schizanthus integrifolius	0	360630	Schizanthus integrifolius	0	NO
lotus_simple.txt	31234	Schizanthus litoralis	Schizanthus litoralis	ncbi	360633	Schizanthus litoralis	0	Raw / Exact DB / Canonical match	6XVC6	Schizanthus litoralis	0	EOL-000000318069	Schizanthus litoralis	0	3798046	Schizanthus litoralis	0	360633	Schizanthus litoralis	0	NO
lotus_simple.txt	31235	Schizanthus pinnatus	Schizanthus pinnatus	ncbi	33122	Schizanthus pinnatus	0	Raw / Exact DB / Canonical match	79VC6	Schizanthus pinnatus	0	EOL-000000318065	Schizanthus pinnatus	0	2928843	Schizanthus pinnatus	0	33122	Schizanthus pinnatus	0	NO
lotus_simple.txt	31236	Schizanthus tricolor	Schizanthus tricolor	ncbi	360636	Schizanthus tricolor	0	Raw / Exact DB / Canonical match	7MNLN	Schizanthus litoralis humilis	1	EOL-000000318058	Schizanthus tricolor	0	3797968	Schizanthus tricolor	0	360636	Schizanthus tricolor	0	NO
lotus_simple.txt	31237	Schizaphis graminum	Schizaphis graminum	ncbi	13262	Schizaphis graminum	0	Raw / Exact DB / Canonical match	8PJTD	Schizaphis graminum	0	EOL-000001938420	Schizaphis (Schizaphis)	1	2075936	Schizaphis graminum	0	13262	Schizaphis graminum	0	NO
lotus_simple.txt	31238	Schizocarphus nervosus	Schizocarphus nervosus	ncbi	65770	Schizocarphus nervosus	0	Raw / Exact DB / Canonical match	79VJ2	Schizocarphus nervosus	0	EOL-000000151452	Schizocarphus nervosus	0	2771381	Schizocarphus nervosus	0	65770	Schizocarphus nervosus	0	NO
lotus_simple.txt	31239	Schizogyne glaberrima	Schizogyne glaberrima	ncbi	56537	Schizogyne glaberrima	0	Raw / Exact DB / Canonical match	4VB66	Schizogyne glaberrima	0	EOL-000000253713	Schizogyne glaberrima	0	3089828	Schizogyne glaberrima	0	56537	Schizogyne glaberrima	0	NO
lotus_simple.txt	31240	Schizolaena hystrix	Schizolaena hystrix	ncbi	1915033	Schizolaena hystrix	0	Raw / Exact DB / Canonical match	4VB75	Schizolaena hystrix	0	EOL-000000424477	Schizolaena hystrix	0	3783170	Schizolaena hystrix	0	1915033	Schizolaena hystrix	0	NO
lotus_simple.txt	31241	Schizonella melanogramma	Schizonella melanogramma	ncbi	63386	Schizonella melanogramma	0	Raw / Exact DB / Canonical match	4VBHH	Schizonella melanogramma	0	EOL-000002307380	Schizonella melanogramma	0	2557041	Schizonella melanogramma	0	63386	Schizonella melanogramma	0	NO
lotus_simple.txt	31242	Schizonepeta	Schizonepeta	ncbi	135199	Schizonepeta	0	Raw / Exact DB / Canonical match	8VZPY	Nepeta	1	EOL-000000342698	Nepeta	6	2927325	Nepeta	1	135199	Schizonepeta	0	NO
lotus_simple.txt	31243	Schizonepeta multifida	Schizonepeta multifida	ncbi	392704	Schizonepeta multifida	0	Raw / Exact DB / Canonical match	46XSN	Nepeta multifida	1	EOL-000000342959	Nepeta multifida	6	7491011	Nepeta multifida	1	392704	Schizonepeta multifida	0	NO
lotus_simple.txt	31244	Schizonobia sycophanta	Schizonobia sycophanta	ncbi	32262	Tetranychidae	12	Recursive / Nearest match / Family level	4VBLC	Schizonobia sycophanta	0	EOL-000000948239	Schizonobia sycophanta	0	2130426	Schizonobia sycophanta	0	32262	Tetranychidae	12	MAYBE
lotus_simple.txt	31245	Schizophyllum commune	Schizophyllum commune	ncbi	5334	Schizophyllum commune	0	Raw / Exact DB / Canonical match	79WX9	Schizophyllum commune	0	EOL-000002287866	Schizophyllum commune	0	5241128	Schizophyllum commune	0	5334	Schizophyllum commune	0	NO
lotus_simple.txt	31246	Schizosaccharomyces pombe	Schizosaccharomyces pombe	ncbi	4896	Schizosaccharomyces pombe	0	Raw / Exact DB / Canonical match	4VCRL|4VCRM|4VCRN	Schizosaccharomyces pombe|Schizosaccharomyces pombe|Schizosaccharomyces pombe	2	EOL-000002240882|EOL-000002323007|EOL-000002323016	Schizosaccharomyces pombe|Schizosaccharomyces pombe|Schizosaccharomyces pombe	2	2586935	Schizosaccharomyces pombe	0	4896	Schizosaccharomyces pombe	0	NO
lotus_simple.txt	31247	Schizothecium vesticola	Schizothecium vesticola	ncbi	314040	Schizothecium vesticola	0	Raw / Exact DB / Canonical match	4VD7R	Schizothecium vesticola	0	EOL-000002217677	Schizothecium vesticola	0	2573232	Schizothecium vesticola	0	314040	Schizothecium vesticola	0	NO
lotus_simple.txt	31248	Schizothrix calcicola	Schizothrix calcicola	ncbi	240295	Schizothrix calcicola	0	Raw / Exact DB / Canonical match	4VDCC	Schizothrix calcicola	0	EOL-000000001299	Schizothrix calcicola	0	5426949	Schizothrix calcicola	0	240295	Schizothrix calcicola	0	NO
lotus_simple.txt	31249	Schizozygia	Schizozygia	ncbi	184393	Schizozygia	0	Raw / Exact DB / Canonical match	7DRF	Schizozygia	0	EOL-000000285207	Schizozygia	0	7316586	Schizozygia	0	184393	Schizozygia	0	NO
lotus_simple.txt	31250	Schizozygia coffaeoides	Schizozygia coffaeoides	ncbi	2896553	Schizozygia coffeoides	1	Raw / Exact DB / Synonym match	4VDLP	Schizozygia coffaeoides	0	EOL-000000285208	Schizozygia coffaeoides	0	3614729	Schizozygia coffaeoides	0	2896553	Schizozygia coffeoides	1	NO
lotus_simple.txt	31251	Schizymenia dubyi	Schizymenia dubyi	ncbi	38368	Schizymenia dubyi	0	Raw / Exact DB / Canonical match	7DRK	Schizymenia	11	EOL-000000098874	Schizymenia dubyi	0	2665958	Schizymenia dubyi	0	38368	Schizymenia dubyi	0	NO
lotus_simple.txt	31252	Schkuhria pinnata	Schkuhria pinnata	ncbi	176579	Schkuhria pinnata	0	Raw / Exact DB / Canonical match	4VDPT	Schkuhria pinnata	0	EOL-000000260979	Schkuhria pinnata	0	8346536	Schkuhria pinnata	0	176579	Schkuhria pinnata	0	NO
lotus_simple.txt	31253	Schkuhria schkuhrioides	Schkuhria schkuhrioides	ncbi	1936783	Schkuhria schkuhrioides	0	Raw / Exact DB / Canonical match	4VDPX	Schkuhria schkuhrioides	0	EOL-000000260978	Schkuhria schkuhrioides	0	3101259	Schkuhria schkuhrioides	0	1936783	Schkuhria schkuhrioides	0	NO
lotus_simple.txt	31254	Schlagintweitia intybacea	Schlagintweitia intybacea	ncbi	219120|4210	Cichorioideae|Asteraceae	12	Recursive / Nearest match / Family level	4VDQ9	Schlagintweitia intybacea	0	EOL-000000248427	Schlagintweitia intybacea	0	3115482	Schlagintweitia intybacea	0	219120|4210	Cichorioideae|Asteraceae	12	MAYBE
lotus_simple.txt	31255	Schleichera	Schleichera	ncbi	290995	Schleichera	0	Raw / Exact DB / Canonical match	7DRY	Schleichera	0	EOL-000000453312	Schleichera	0	3189944	Schleichera	0	290995	Schleichera	0	NO
lotus_simple.txt	31256	Schleichera oleosa	Schleichera oleosa	ncbi	290996	Schleichera oleosa	0	Raw / Exact DB / Canonical match	4VDSL	Schleichera oleosa	0	EOL-000000453313	Schleichera oleosa	0	3189945	Schleichera oleosa	0	290996	Schleichera oleosa	0	NO
lotus_simple.txt	31257	Schleichera trijuga	Schleichera trijuga	ncbi	2871444	Schleichera trijuga	0	Raw / Exact DB / Canonical match	43MTF|4VDSL	Mischocarpus sundaicus|Schleichera oleosa	8	EOL-000000452717|EOL-000000453313	Mischocarpus sundaicus|Schleichera oleosa	8	3189945|3787999	Schleichera oleosa|Mischocarpus sundaicus	2	2871444	Schleichera trijuga	0	NO
lotus_simple.txt	31258	Schlotheimia grevilleana	Schlotheimia grevilleana	ncbi	408846	Schlotheimia grevilleana	0	Raw / Exact DB / Canonical match	4VDWV	Schlotheimia ferruginea	1	EOL-000000522754	Schlotheimia grevilleana	0	5281108	Schlotheimia grevilleana	0	408846	Schlotheimia grevilleana	0	NO
lotus_simple.txt	31259	Schlumbergera	Schlumbergera	ncbi	3594	Schlumbergera	0	Raw / Exact DB / Canonical match	7DSF	Schlumbergera	0	EOL-000000219876	Schlumbergera	0	3084040	Schlumbergera	0	3594	Schlumbergera	0	NO
lotus_simple.txt	31260	Schlumbergera bridgesii	Schlumbergera bridgesii	ncbi	1813479	Schlumbergera bridgesii	0	Raw / Exact DB / Canonical match	4VDZT	Schlumbergera russeliana	1	EOL-000000219879	Schlumbergera truncata	6	5383983	Schlumbergera truncata	1	1813479	Schlumbergera bridgesii	0	NO
lotus_simple.txt	31261	Schlumbergera buckleyi	Schlumbergera buckleyi	ncbi	3594	Schlumbergera	11	Recursive / Nearest match / Genus level	4VDZW	Schlumbergera buckleyi	0	EOL-000000219882	Schlumbergera buckleyi	0	5620162	Schlumbergera buckleyi	0	3594	Schlumbergera	11	MAYBE
lotus_simple.txt	31262	Schlumbergera truncata	Schlumbergera truncata	ncbi	3595	Schlumbergera truncata	0	Raw / Exact DB / Canonical match	6XWN7	Schlumbergera truncata	0	EOL-000000219879	Schlumbergera truncata	0	5383983	Schlumbergera truncata	0	3595	Schlumbergera truncata	0	NO
lotus_simple.txt	31263	Schnabelia tetradonta	Schnabelia tetradonta	ncbi	167918	Schnabelia	11	Recursive / Nearest match / Genus level	79WRY	Schnabelia tetradonta	0	EOL-000000347707	Schnabelia tetradonta	0	3902164	Schnabelia tetradonta	0	167918	Schnabelia	11	MAYBE
lotus_simple.txt	31264	Schnella guianensis	Schnella guianensis	ncbi	508984	Schnella guianensis	0	Raw / Exact DB / Canonical match	9DLSX	Schnella guianensis	0	EOL-000000462241	Fabaceae	12	4929144	Schnella guianensis	0	508984	Schnella guianensis	0	NO
lotus_simple.txt	31265	Schnella microstachya	Schnella microstachya	ncbi	1707781	Schnella microstachya	0	Raw / Exact DB / Canonical match	6XWQJ	Schnella microstachya	0	EOL-000000462241	Fabaceae	12	2953627	Schnella microstachya	0	1707781	Schnella microstachya	0	NO
lotus_simple.txt	31266	Schoenia cassiniana	Schoenia cassiniana	ncbi	105494	Schoenia cassiniana	0	Raw / Exact DB / Canonical match	6Y8R8	Schoenia cassiniana	0	EOL-000000243685	Schoenia cassiniana	0	5401791	Schoenia cassiniana	0	105494	Schoenia cassiniana	0	NO
lotus_simple.txt	31267	Schoenocaulon officinale	Schoenocaulon officinale	ncbi	294315	Schoenocaulon officinale	0	Raw / Exact DB / Canonical match	79X5Y	Schoenocaulon officinale	0	EOL-000000105712	Schoenocaulon officinale	0	2742010	Schoenocaulon officinale	0	294315	Schoenocaulon officinale	0	NO
lotus_simple.txt	31268	Schoenoplectiella dissachantha	Schoenoplectiella dissachantha	ncbi	140888	Schoenoplectiella dissachantha	0	Raw / Exact DB / Canonical match	79X4P	Schoenoplectiella dissachantha	0	EOL-000000122961	Schoenoplectiella dissachantha	0	2710830	Schoenoplectiella dissachantha	0	140888	Schoenoplectiella dissachantha	0	NO
lotus_simple.txt	31269	Schoenoplectiella laevis	Schoenoplectiella laevis	ncbi	2782284	Schoenoplectiella laevis	0	Raw / Exact DB / Canonical match	79X4N	Schoenoplectiella laevis	0	EOL-000000122942	Schoenoplectiella laevis	0	2710835	Schoenoplectiella laevis	0	2782284	Schoenoplectiella laevis	0	NO
lotus_simple.txt	31270	Schoenoplectiella mucronata	Schoenoplectiella mucronata	ncbi	316505	Schoenoplectiella mucronata	0	Raw / Exact DB / Canonical match	6Y8T5	Schoenoplectiella mucronata	0	EOL-000000122985	Schoenoplectiella mucronata	0	5827389	Schoenoplectiella mucronata	0	316505	Schoenoplectiella mucronata	0	NO
lotus_simple.txt	31271	Schoenoplectus californicus	Schoenoplectus californicus	ncbi	110309	Schoenoplectus californicus	0	Raw / Exact DB / Canonical match	6XWSX	Schoenoplectus californicus	0	EOL-000000116894	Schoenoplectus californicus	0	2711108	Schoenoplectus californicus	0	110309	Schoenoplectus californicus	0	NO
lotus_simple.txt	31272	Schoenoplectus lacustris	Schoenoplectus lacustris	ncbi	76502	Schoenoplectus lacustris	0	Raw / Exact DB / Canonical match	79WSZ	Schoenoplectus lacustris	0	EOL-000000116863	Schoenoplectus lacustris	0	2710941	Schoenoplectus lacustris	0	76502	Schoenoplectus lacustris	0	NO
lotus_simple.txt	31273	Schoenoplectus mucronatus	Schoenoplectus mucronatus	ncbi	316505	Schoenoplectiella mucronata	1	Raw / Exact DB / Synonym match	6Y8T5	Schoenoplectiella mucronata	1	EOL-000000122985	Schoenoplectiella mucronata	6	5827389	Schoenoplectiella mucronata	1	316505	Schoenoplectiella mucronata	1	NO
lotus_simple.txt	31274	Schoenoplectus tabernaemontani	Schoenoplectus tabernaemontani	ncbi	316508	Schoenoplectus tabernaemontani	0	Raw / Exact DB / Canonical match	6XWDR	Schoenoplectus tabernaemontani	0	EOL-000000116883	Schoenoplectus tabernaemontani	0	2711157	Schoenoplectus tabernaemontani	0	316508	Schoenoplectus tabernaemontani	0	NO
lotus_simple.txt	31275	Schoenus apogon	Schoenus apogon	ncbi	372400	Schoenus apogon	0	Raw / Exact DB / Canonical match	4VF22	Schoenus apogon	0	EOL-000000122590	Schoenus apogon	0	2709863	Schoenus apogon	0	372400	Schoenus apogon	0	NO
lotus_simple.txt	31276	Schoenus asperocarpus	Schoenus asperocarpus	ncbi	76505	Schoenus	11	Recursive / Nearest match / Genus level	4VF2B	Schoenus asperocarpus	0	EOL-000000122668	Schoenus asperocarpus	0	2709836	Schoenus asperocarpus	0	76505	Schoenus	11	MAYBE
lotus_simple.txt	31277	Schoenus bifidus	Schoenus bifidus	ncbi	1389401	Schoenus bifidus	0	Raw / Exact DB / Canonical match	4VF2L	Schoenus bifidus	0	EOL-000000122622	Schoenus bifidus	0	2709907	Schoenus bifidus	0	1389401	Schoenus bifidus	0	NO
lotus_simple.txt	31278	Schoenus brevifolius	Schoenus brevifolius	ncbi	372401	Schoenus brevifolius	0	Raw / Exact DB / Canonical match	4VF2T	Schoenus brevifolius	0	EOL-000000122640	Schoenus brevifolius	0	2709743	Schoenus brevifolius	0	372401	Schoenus brevifolius	0	NO
lotus_simple.txt	31279	Schoenus brevisetis	Schoenus brevisetis	ncbi	2607220	Schoenus brevisetis	0	Raw / Exact DB / Canonical match	79WG2	Schoenus brevisetis	0	EOL-000000122588	Schoenus brevisetis	0	2709952	Schoenus brevisetis	0	2607220	Schoenus brevisetis	0	NO
lotus_simple.txt	31280	Schoenus calostachyus	Schoenus calostachyus	ncbi	882628	Schoenus calostachyus	0	Raw / Exact DB / Canonical match	8X5L9	Schoenus calostachyus	0	EOL-000000122605	Schoenus calostachyus	0	2709975|7602144	Schoenus calostachyus|Schoenus calostachyus	2	882628	Schoenus calostachyus	0	NO
lotus_simple.txt	31281	Schoenus clandestinus	Schoenus clandestinus	ncbi	1914808	Schoenus clandestinus	0	Raw / Exact DB / Canonical match	4VF3Y	Schoenus clandestinus	0	EOL-000000122627	Schoenus clandestinus	0	2709837	Schoenus clandestinus	0	1914808	Schoenus clandestinus	0	NO
lotus_simple.txt	31282	Schoenus curvifolius	Schoenus curvifolius	ncbi	2782336	Chaetospora curvifolia	1	Raw / Exact DB / Synonym match	4VF4F	Schoenus curvifolius	0	EOL-000000122660	Schoenus curvifolius	0	2710010	Schoenus curvifolius	0	2782336	Chaetospora curvifolia	1	NO
lotus_simple.txt	31283	Schoenus ericetorum	Schoenus ericetorum	ncbi	1914811	Schoenus ericetorum	0	Raw / Exact DB / Canonical match	4VF5G	Schoenus ericetorum	0	EOL-000000122643	Schoenus ericetorum	0	2709737	Schoenus ericetorum	0	1914811	Schoenus ericetorum	0	NO
lotus_simple.txt	31284	Schoenus falcatus	Schoenus falcatus	ncbi	1914812	Schoenus falcatus	0	Raw / Exact DB / Canonical match	4VF5P	Schoenus falcatus	0	EOL-000000122679	Schoenus falcatus	0	2709717	Schoenus falcatus	0	1914812	Schoenus falcatus	0	NO
lotus_simple.txt	31285	Schoenus ferrugineus	Schoenus ferrugineus	ncbi	1534592	Schoenus ferrugineus	0	Raw / Exact DB / Canonical match	4VF5T	Schoenus ferrugineus	0	EOL-000000122642	Schoenus ferrugineus	0	2709988	Schoenus ferrugineus	0	1534592	Schoenus ferrugineus	0	NO
lotus_simple.txt	31286	Schoenus fluitans	Schoenus fluitans	ncbi	372405	Schoenus fluitans	0	Raw / Exact DB / Canonical match	4VF6B	Schoenus fluitans	0	EOL-000000122655	Schoenus fluitans	0	2709829	Schoenus fluitans	0	372405	Schoenus fluitans	0	NO
lotus_simple.txt	31287	Schoenus hexandrus	Schoenus hexandrus	ncbi	76505	Schoenus	11	Recursive / Nearest match / Genus level	8VSG9	Schoenus	11	EOL-000000122661	Schoenus hexandrus	0	2709997	Schoenus hexandrus	0	76505	Schoenus	11	MAYBE
lotus_simple.txt	31288	Schoenus latitans	Schoenus latitans	ncbi	76505	Schoenus	11	Recursive / Nearest match / Genus level	4VF87	Schoenus latitans	0	EOL-000000122664	Schoenus latitans	0	2709922	Schoenus latitans	0	76505	Schoenus	11	MAYBE
lotus_simple.txt	31289	Schoenus moorei	Schoenus moorei	ncbi	1914823	Schoenus moorei	0	Raw / Exact DB / Canonical match	4VF9F	Schoenus moorei	0	EOL-000000122669	Schoenus moorei	0	2709891	Schoenus moorei	0	1914823	Schoenus moorei	0	NO
lotus_simple.txt	31290	Schoenus nigricans	Schoenus nigricans	ncbi	76506	Schoenus nigricans	0	Raw / Exact DB / Canonical match	4VF9R	Schoenus nigricans	0	EOL-000000122615	Schoenus nigricans	0	2709923	Schoenus nigricans	0	76506	Schoenus nigricans	0	NO
lotus_simple.txt	31291	Schoenus paludosus	Schoenus paludosus	ncbi	224695	Schoenus paludosus	0	Raw / Exact DB / Canonical match	8X8GW	Anthelepis paludosa	1	EOL-000000122685	Schoenus paludosus	0	8302151	Schoenus paludosus	0	224695	Schoenus paludosus	0	NO
lotus_simple.txt	31292	Schoenus scabripes	Schoenus scabripes	ncbi	1914834	Schoenus scabripes	0	Raw / Exact DB / Canonical match	4VFBM	Schoenus scabripes	0	EOL-000000122616	Schoenus scabripes	0	2709974	Schoenus scabripes	0	1914834	Schoenus scabripes	0	NO
lotus_simple.txt	31293	Schoenus sesquispicula	Schoenus sesquispicula	ncbi	76505	Schoenus	11	Recursive / Nearest match / Genus level	4VFBT	Schoenus sesquispicula	0	EOL-000000122666	Schoenus sesquispicula	0	2709794	Schoenus sesquispicula	0	76505	Schoenus	11	MAYBE
lotus_simple.txt	31294	Schoenus sesquispiculus	Schoenus sesquispiculus	ncbi	1914836	Schoenus sesquispiculus	0	Raw / Exact DB / Canonical match	8VSG9	Schoenus	11	EOL-000000122566	Schoenus	11	2693232	Schoenus	11	1914836	Schoenus sesquispiculus	0	NO
lotus_simple.txt	31295	Schoenus sparteus	Schoenus sparteus	ncbi	1914837	Schoenus sparteus	0	Raw / Exact DB / Canonical match	79WGM	Schoenus sparteus	0	EOL-000000122594	Schoenus sparteus	0	2709995	Schoenus sparteus	0	1914837	Schoenus sparteus	0	NO
lotus_simple.txt	31296	Schoenus subaphyllus	Schoenus subaphyllus	ncbi	1914838	Schoenus subaphyllus	0	Raw / Exact DB / Canonical match	4VFCJ	Schoenus subaphyllus	0	EOL-000000122665	Schoenus subaphyllus	0	2709759	Schoenus subaphyllus	0	1914838	Schoenus subaphyllus	0	NO
lotus_simple.txt	31297	Schoenus subflavus	Schoenus subflavus	ncbi	1914840	Schoenus subflavus	0	Raw / Exact DB / Canonical match	4VFCQ	Schoenus subflavus	0	EOL-000000122631	Schoenus subflavus	0	2709750	Schoenus subflavus	0	1914840	Schoenus subflavus	0	NO
lotus_simple.txt	31298	Schoenus submicrostachyus	Schoenus submicrostachyus	ncbi	1914843	Schoenus submicrostachyus	0	Raw / Exact DB / Canonical match	4VFCT	Schoenus submicrostachyus	0	EOL-000000122614	Schoenus submicrostachyus	0	2709804	Schoenus submicrostachyus	0	1914843	Schoenus submicrostachyus	0	NO
lotus_simple.txt	31299	Schoenus unispiculatus	Schoenus unispiculatus	ncbi	1914845	Schoenus unispiculatus	0	Raw / Exact DB / Canonical match	4VFDN	Schoenus unispiculatus	0	EOL-000000122674	Schoenus unispiculatus	0	2709946	Schoenus unispiculatus	0	1914845	Schoenus unispiculatus	0	NO
lotus_simple.txt	31300	Schoepfia californica	Schoepfia californica	ncbi	3974	Schoepfia	11	Recursive / Nearest match / Genus level	6Y8H2	Schoepfia californica	0	EOL-000000225044	Schoepfia californica	0	3685692	Schoepfia californica	0	3974	Schoepfia	11	MAYBE
lotus_simple.txt	31301	Schotia brachypetala	Schotia brachypetala	ncbi	20342	Schotia brachypetala	0	Raw / Exact DB / Canonical match	4VFKR	Schotia brachypetala	0	EOL-000000468063	Schotia brachypetala	0	2959242	Schotia brachypetala	0	20342	Schotia brachypetala	0	NO
lotus_simple.txt	31302	Schotia latifolia	Schotia latifolia	ncbi	162899	Schotia latifolia	0	Raw / Exact DB / Canonical match	4VFKW	Schotia latifolia	0	EOL-000000468062	Schotia latifolia	0	2959238	Schotia latifolia	0	162899	Schotia latifolia	0	NO
lotus_simple.txt	31303	Schottera nicaeensis	Schottera nicaeensis	ncbi	38512	Schottera nicaeensis	0	Raw / Exact DB / Canonical match	7DV9	Schottera	11	EOL-000000099321	Schottera nicaeensis	0	4278213	Schottera nicaeensis	0	38512	Schottera nicaeensis	0	NO
lotus_simple.txt	31304	Schouwia purpurea	Schouwia purpurea	ncbi	127615	Schouwia purpurea	0	Raw / Exact DB / Canonical match	4VFPX	Schouwia purpurea	0	EOL-000000429141	Schouwia purpurea	0	5375907	Schouwia purpurea	0	127615	Schouwia purpurea	0	NO
lotus_simple.txt	31305	Schouwia thebaica	Schouwia thebaica	ncbi	1513831	Schouwia thebaica	0	Raw / Exact DB / Canonical match	4VFPX	Schouwia purpurea	1	EOL-000000429141	Schouwia purpurea	6	5375907	Schouwia purpurea	1	1513831	Schouwia thebaica	0	NO
lotus_simple.txt	31306	Schultesia guianensis	Schultesia guianensis	ncbi	84919	Schultesia guianensis	0	Raw / Exact DB / Canonical match	4VG4P	Schultesia guianensis	0	EOL-000000280954	Schultesia guianensis	0	7269968	Schultesia guianensis	0	84919	Schultesia guianensis	0	NO
lotus_simple.txt	31307	Schultesia lisianthoides	Schultesia lisianthoides	ncbi	85042	Schultesia lisianthoides	0	Raw / Exact DB / Canonical match	4VG4W	Schultesia lisianthoides	0	EOL-000000280960	Schultesia lisianthoides	0	5595195	Schultesia lisianthoides	0	85042	Schultesia lisianthoides	0	NO
lotus_simple.txt	31308	Schumanniophyton magnificum	Schumanniophyton magnificum	ncbi	114490	Schumanniophyton magnificum	0	Raw / Exact DB / Canonical match	4VG7Y	Schumanniophyton magnificum	0	EOL-000000300003	Schumanniophyton magnificum	0	2899643	Schumanniophyton magnificum	0	114490	Schumanniophyton magnificum	0	NO
lotus_simple.txt	31309	Schumanniophyton problematicum	Schumanniophyton problematicum	ncbi	2708974	Schumanniophyton problematicum	0	Raw / Exact DB / Canonical match	4VG7Z	Schumanniophyton problematicum	0	EOL-000000300007	Schumanniophyton problematicum	0	2899640	Schumanniophyton problematicum	0	2708974	Schumanniophyton problematicum	0	NO
lotus_simple.txt	31310	Schusterella chevalieri	Schusterella chevalieri	ncbi	642289	Frullania chevalieri	6	Recursive / Single match	6JR4Y	Frullania chevalieri	1	EOL-000000532849	Frullania chevalieri	6	7453946	Schusterella chevalieri	0	642289	Frullania chevalieri	6	NO
lotus_simple.txt	31311	Schweinfurthia	Schweinfurthia	ncbi	105922	Schweinfurthia	0	Raw / Exact DB / Canonical match	7DYP	Schweinfurthia	0	EOL-000000362495|EOL-000002500316	Schweinfurthia|Schweinfurthia	2	3233333	Schweinfurthia	0	105922	Schweinfurthia	0	NO
lotus_simple.txt	31312	Schweinfurthia papilionacea	Schweinfurthia papilionacea	ncbi	299788	Schweinfurthia papilionacea	0	Raw / Exact DB / Canonical match	4VGGY	Schweinfurthia papilionacea	0	EOL-000000362497	Schweinfurthia papilionacea	0	7984024	Schweinfurthia papilionacea	0	299788	Schweinfurthia papilionacea	0	NO
lotus_simple.txt	31313	Sciadopitys verticillata	Sciadopitys verticillata	ncbi	28979	Sciadopitys verticillata	0	Raw / Exact DB / Canonical match	4VGZH	Sciadopitys verticillata	0	EOL-000000502863	Sciadopitys verticillata	0	2684904	Sciadopitys verticillata	0	28979	Sciadopitys verticillata	0	NO
lotus_simple.txt	31314	Sciadotenia eichleriana	Sciadotenia eichleriana	ncbi	341010	Sciadotenia	11	Recursive / Nearest match / Genus level	4VH25	Sciadotenia eichleriana	0	EOL-000000200190	Sciadotenia eichleriana	0	3830204	Sciadotenia eichleriana	0	341010	Sciadotenia	11	MAYBE
lotus_simple.txt	31315	Sciadotenia toxifera	Sciadotenia toxifera	ncbi	461630	Sciadotenia toxifera	0	Raw / Exact DB / Canonical match	4VH2N	Sciadotenia toxifera	0	EOL-000000200198	Sciadotenia toxifera	0	3829928	Sciadotenia toxifera	0	461630	Sciadotenia toxifera	0	NO
lotus_simple.txt	31316	Scilla luciliae	Scilla luciliae	ncbi	1891591	Scilla luciliae	0	Raw / Exact DB / Canonical match	4VJJB	Scilla luciliae	0	EOL-000000151664	Scilla luciliae	0	2767271	Scilla luciliae	0	1891591	Scilla luciliae	0	NO
lotus_simple.txt	31317	Scilla madeirensis	Scilla madeirensis	ncbi	1207289	Scilla madeirensis	0	Raw / Exact DB / Canonical match	4VJJK	Scilla madeirensis	0	EOL-000000151691	Scilla madeirensis	0	2767295	Scilla madeirensis	0	1207289	Scilla madeirensis	0	NO
lotus_simple.txt	31318	Scilla peruviana	Scilla peruviana	ncbi	65771	Scilla peruviana	0	Raw / Exact DB / Canonical match	4VJLD	Scilla peruviana	0	EOL-000000151666	Scilla peruviana	0	2767432	Scilla peruviana	0	65771	Scilla peruviana	0	NO
lotus_simple.txt	31319	Scilla siberica	Scilla siberica	ncbi	4702	Scilla siberica	0	Raw / Exact DB / Canonical match	4VJN6	Scilla siberica	0	EOL-000000151744	Scilla siberica	0	2767328|8080743	Scilla siberica|Scilla siberica	2	4702	Scilla siberica	0	NO
lotus_simple.txt	31320	Scilla sodalicia	Scilla sodalicia	ncbi	4701	Scilla	11	Recursive / Nearest match / Genus level	6Y9XT	Scilla sodalicia	0	EOL-000000151714	Scilla sodalicia	0	2767260	Scilla sodalicia	0	4701	Scilla	11	MAYBE
lotus_simple.txt	31321	Scinaia furcellata	Scinaia furcellata	ncbi	912070	Scinaia furcellata	0	Raw / Exact DB / Canonical match	63RFW	Scinaia	11	EOL-000000098266	Scinaia	11	2665154	Scinaia furcellata	0	912070	Scinaia furcellata	0	NO
lotus_simple.txt	31322	Scirpoides holoschoenus	Scirpoides holoschoenus	ncbi	76508	Scirpoides holoschoenus	0	Raw / Exact DB / Canonical match	4VLKJ	Scirpoides holoschoenus	0	EOL-000000119786	Scirpoides holoschoenus	0	2718201	Scirpoides holoschoenus	0	76508	Scirpoides holoschoenus	0	NO
lotus_simple.txt	31323	Scirpus maritimus	Scirpus maritimus	ncbi	76417	Bolboschoenus maritimus	1	Raw / Exact DB / Synonym match	MBPL	Bolboschoenus maritimus	1	EOL-000000121680	Bolboschoenus maritimus	6	2718307	Bolboschoenus maritimus	1	76417	Bolboschoenus maritimus	1	NO
lotus_simple.txt	31324	Scirpus polystachyus	Scirpus polystachyus	ncbi	76509	Scirpus polystachyus	0	Raw / Exact DB / Canonical match	4VMHJ	Scirpus polystachyus	0	EOL-000000121643	Scirpus polystachyus	0	2720170	Scirpus polystachyus	0	76509	Scirpus polystachyus	0	NO
lotus_simple.txt	31325	Sciuro-hypnum populeum	Sciuro-hypnum populeum	ncbi	347875	Sciuro-hypnum populeum	0	Raw / Exact DB / Canonical match	9MJKK	Sciuro-hypnum populeum	0	EOL-000000526189	Brachytheciaceae	12	7935594	Sciuro-hypnum populeum	0	347875	Sciuro-hypnum populeum	0	NO
lotus_simple.txt	31326	Scleranthus uncinatus	Scleranthus uncinatus	ncbi	191670	Scleranthus	11	Recursive / Nearest match / Genus level	4VNJB	Scleranthus uncinatus	0	EOL-000000215890	Scleranthus uncinatus	0	3594016	Scleranthus uncinatus	0	191670	Scleranthus	11	MAYBE
lotus_simple.txt	31327	Scleria mackaviensis	Scleria mackaviensis	ncbi	1735510	Scleria mackaviensis	0	Raw / Exact DB / Canonical match	79Y2X	Scleria mackaviensis	0	EOL-000000119886	Scleria mackaviensis	0	2712732	Scleria mackaviensis	0	1735510	Scleria mackaviensis	0	NO
lotus_simple.txt	31328	Scleria novae-hollandiae	Scleria novae-hollandiae	ncbi	76510	Scleria	11	Recursive / Nearest match / Genus level	4VNX5	Scleria novae-hollandiae	0	EOL-000000119970	Scleria novae-hollandiae	0	2712962	Scleria novae-hollandiae	0	76510	Scleria	11	MAYBE
lotus_simple.txt	31329	Scleria rugosa	Scleria rugosa	ncbi	1249742	Scleria rugosa	0	Raw / Exact DB / Canonical match	4VP27	Scleria rugosa	0	EOL-000000119815	Scleria rugosa	0	2712814	Scleria rugosa	0	1249742	Scleria rugosa	0	NO
lotus_simple.txt	31330	Scleria sphacelata	Scleria sphacelata	ncbi	1735542	Scleria sphacelata	0	Raw / Exact DB / Canonical match	4VP3C	Scleria sphacelata	0	EOL-000000119994	Scleria sphacelata	0	2712783	Scleria sphacelata	0	1735542	Scleria sphacelata	0	NO
lotus_simple.txt	31331	Scleria tricuspidata	Scleria tricuspidata	ncbi	76510	Scleria	11	Recursive / Nearest match / Genus level	4VP54	Scleria tricuspidata	0	EOL-000000119842	Scleria tricuspidata	0	2712730	Scleria tricuspidata	0	76510	Scleria	11	MAYBE
lotus_simple.txt	31332	Scleritoderma nodosum	Scleritoderma nodosum	ncbi	1909725	Scleritoderma nodosum	0	Raw / Exact DB / Canonical match	4VP6V	Scleritoderma nodosum	0	EOL-000000562537	Scleritoderma nodosum	0	5183790	Scleritoderma nodosum	0	1909725	Scleritoderma nodosum	0	NO
lotus_simple.txt	31333	Sclerocarpus sessilifolius	Sclerocarpus sessilifolius	ncbi	191176	Sclerocarpus sessilifolius	0	Raw / Exact DB / Canonical match	4VP9G	Sclerocarpus sessilifolius	0	EOL-000000271305	Sclerocarpus sessilifolius	0	3145349	Sclerocarpus sessilifolius	0	191176	Sclerocarpus sessilifolius	0	NO
lotus_simple.txt	31334	Sclerocarya birrea	Sclerocarya birrea	ncbi	289766	Sclerocarya birrea	0	Raw / Exact DB / Canonical match	4VP9L	Sclerocarya birrea	0	EOL-000000451841	Sclerocarya birrea	0	7160810	Sclerocarya birrea	0	289766	Sclerocarya birrea	0	NO
lotus_simple.txt	31335	Sclerocarya caffra	Sclerocarya caffra	ncbi	992781	Sclerocarya birrea subsp. caffra	6	Recursive / Single match	7KRYV	Sclerocarya birrea caffra	1	EOL-000000451842	Sclerocarya birrea subsp. caffra (Sond.) Kokwaro	6	3661939	Sclerocarya birrea caffra	1	992781	Sclerocarya birrea subsp. caffra	6	NO
lotus_simple.txt	31336	Sclerochiton ilicifolius	Sclerochiton ilicifolius	ncbi	330009	Sclerochiton ilicifolius	0	Raw / Exact DB / Canonical match	4VPD2	Sclerochiton ilicifolius	0	EOL-000000356668	Sclerochiton ilicifolius	0	5574890	Sclerochiton ilicifolius	0	330009	Sclerochiton ilicifolius	0	NO
lotus_simple.txt	31337	Scleroderma areolatum	Scleroderma areolatum	ncbi	150796	Scleroderma areolatum	0	Raw / Exact DB / Canonical match	4VPLB	Scleroderma areolatum	0	EOL-000002302534	Scleroderma areolatum	0	5239963	Scleroderma areolatum	0	150796	Scleroderma areolatum	0	NO
lotus_simple.txt	31338	Scleroderma aurantium	Scleroderma aurantium	ncbi	857202	Scleroderma aurantium	0	Raw / Exact DB / Canonical match	4VPLV	Scleroderma citrinum	6	EOL-000002302538	Scleroderma citrinum	6	5239982	Scleroderma citrinum	1	857202	Scleroderma aurantium	0	NO
lotus_simple.txt	31339	Scleroderma citrinum	Scleroderma citrinum	ncbi	68788	Scleroderma citrinum	0	Raw / Exact DB / Canonical match	4VPLV	Scleroderma citrinum	0	EOL-000002302538	Scleroderma citrinum	0	5239982	Scleroderma citrinum	0	68788	Scleroderma citrinum	0	NO
lotus_simple.txt	31340	Scleroderma polyrhizum	Scleroderma polyrhizum	ncbi	394190	Scleroderma polyrhizum	0	Raw / Exact DB / Canonical match	4VPN4	Scleroderma polyrhizum	0	EOL-000002302512	Scleroderma polyrhizum	0	5239950	Scleroderma polyrhizum	0	394190	Scleroderma polyrhizum	0	NO
lotus_simple.txt	31341	Sclerodoris tanya	Sclerodoris tanya	ncbi	146270|2049548	Doris|Sclerodoris	11	Recursive / Nearest match / Genus level	8733S	Doris tanya	1	EOL-000000792734	Sclerodoris tanya	0	11185062	Doris tanya	1	146270|2049548	Doris|Sclerodoris	11	MAYBE
lotus_simple.txt	31342	Scleromitrion diffusum	Scleromitrion diffusum	ncbi	1667290	Scleromitrion	11	Recursive / Nearest match / Genus level	4VPZF	Scleromitrion diffusum	0	EOL-000000292838	Scleromitrion diffusum	0	9264048	Scleromitrion diffusum	0	1667290	Scleromitrion	11	MAYBE
lotus_simple.txt	31343	Scleromitrion tenelliflorum	Scleromitrion tenelliflorum	ncbi	1667290	Scleromitrion	11	Recursive / Nearest match / Genus level	79Y4T	Scleromitrion tenelliflorum	0	EOL-000000292840	Scleromitrion tenelliflorum	0	2911955	Scleromitrion tenelliflorum	0	1667290	Scleromitrion	11	MAYBE
lotus_simple.txt	31344	Scleromitrion verticillatum	Scleromitrion verticillatum	ncbi	1667290	Scleromitrion	11	Recursive / Nearest match / Genus level	4VPZX	Scleromitrion verticillatum	0	EOL-000000292843	Scleromitrion verticillatum	0	9469636	Scleromitrion verticillatum	0	1667290	Scleromitrion	11	MAYBE
lotus_simple.txt	31345	Scleronephthya gracillima	Scleronephthya gracillima	ncbi	285276	Scleronephthya	11	Recursive / Nearest match / Genus level	4VQ2X	Scleronephthya gracillima	0	EOL-000000543410	Scleronephthya	11	2263196	Scleronephthya gracillima	0	285276	Scleronephthya	11	MAYBE
lotus_simple.txt	31346	Scleronephthya gracillimum	Scleronephthya gracillimum	ncbi	285277	Scleronephthya gracillimum	0	Raw / Exact DB / Canonical match	84TJ9	Scleronephthya	11	EOL-000000543413	Scleronephthya gracillimum	0	2263190	Scleronephthya	11	285277	Scleronephthya gracillimum	0	NO
lotus_simple.txt	31347	Scleronephthya pallida	Scleronephthya pallida	ncbi	285276	Scleronephthya	11	Recursive / Nearest match / Genus level	4VQ2Z	Scleronephthya pallida	0	EOL-000000543414	Scleronephthya pallida	0	2263191	Scleronephthya pallida	0	285276	Scleronephthya	11	MAYBE
lotus_simple.txt	31348	Sclerophora pallida	Sclerophora pallida	ncbi	980815	Sclerophora pallida	0	Raw / Exact DB / Canonical match	4VQ7Y	Sclerophora pallida	0	EOL-000002265587	Sclerophora	11	3389383	Sclerophora pallida	0	980815	Sclerophora pallida	0	NO
lotus_simple.txt	31349	Sclerophrys mauritanica	Sclerophrys mauritanica	ncbi	1978139	Sclerophrys mauritanica	0	Raw / Exact DB / Canonical match	4VQ8V	Sclerophrys mauritanica	0	EOL-000000623670	Sclerophrys mauritanica	0	10705538	Sclerophrys mauritanica	0	1978139	Sclerophrys mauritanica	0	NO
lotus_simple.txt	31350	Sclerophrys regularis	Sclerophrys regularis	ncbi	1978144	Sclerophrys regularis	0	Raw / Exact DB / Canonical match	4VQ95	Sclerophrys regularis	0	EOL-000000623669	Sclerophrys regularis	0	10698146	Sclerophrys regularis	0	1978144	Sclerophrys regularis	0	NO
lotus_simple.txt	31351	Scleropyrum maingayi	Scleropyrum maingayi	ncbi	364756	Scleropyrum	11	Recursive / Nearest match / Genus level	4VQFD	Scleropyrum maingayi	0	EOL-000000224332	Scleropyrum maingayi	0	3788776	Scleropyrum maingayi	0	364756	Scleropyrum	11	MAYBE
lotus_simple.txt	31352	Scleropyrum pentandrum	Scleropyrum pentandrum	ncbi	364757	Scleropyrum pentandrum	0	Raw / Exact DB / Canonical match	4VQFG	Scleropyrum pentandrum	0	EOL-000000224331	Scleropyrum pentandrum	0	3788757	Scleropyrum pentandrum	0	364757	Scleropyrum pentandrum	0	NO
lotus_simple.txt	31353	Scleropyrum wallichianum	Scleropyrum wallichianum	ncbi	1504490	Scleropyrum wallichianum	0	Raw / Exact DB / Canonical match	4VQFG	Scleropyrum pentandrum	1	EOL-000000224331	Scleropyrum pentandrum	6	3788757	Scleropyrum pentandrum	1	1504490	Scleropyrum wallichianum	0	NO
lotus_simple.txt	31354	Sclerotinia homoeocarpa	Sclerotinia homoeocarpa	ncbi	1436886	Clarireedia homoeocarpa	1	Raw / Exact DB / Synonym match	VRJ4	Clarireedia homoeocarpa	1	EOL-000002212596	Sclerotinia homoeocarpa	0	2583162	Sclerotinia homoeocarpa	0	1436886	Clarireedia homoeocarpa	1	NO
lotus_simple.txt	31355	Sclerotinia minor	Sclerotinia minor	ncbi	38451	Sclerotinia minor	0	Raw / Exact DB / Canonical match	4VQV2|6XXVW	Sclerotinia minor|Sclerotinia minor	2	EOL-000002212588|EOL-000003165352	Sclerotinia minor|Sclerotinia minor	2	2583151	Sclerotinia minor	0	38451	Sclerotinia minor	0	NO
lotus_simple.txt	31356	Sclerotinia sclerotiorum	Sclerotinia sclerotiorum	ncbi	5180	Sclerotinia sclerotiorum	0	Raw / Exact DB / Canonical match	4VQWK|4VQWL|4VQWM	Sclerotinia sclerotiorum|Sclerotinia sclerotiorum|Sclerotinia sclerotiorum	2	EOL-000002212613|EOL-000002324027|EOL-000002325755	Sclerotinia sclerotiorum|Sclerotinia sclerotiorum|Sclerotinia sclerotiorum	2	2583154	Sclerotinia sclerotiorum	0	5180	Sclerotinia sclerotiorum	0	NO
lotus_simple.txt	31357	Sclerotinia trifoliorum	Sclerotinia trifoliorum	ncbi	28548	Sclerotinia trifoliorum	0	Raw / Exact DB / Canonical match	4VQX8	Sclerotinia trifoliorum	0	EOL-000002212550	Sclerotinia trifoliorum	0	2583174	Sclerotinia trifoliorum	0	28548	Sclerotinia trifoliorum	0	NO
lotus_simple.txt	31358	Scolecobasidium salinum	Scolecobasidium salinum	ncbi	179392	Paradendryphiella salina	1	Raw / Exact DB / Synonym match	4CSYS	Paradendryphiella salina	1	EOL-000002183513	Paradendryphiella salina	6	7740276	Paradendryphiella salina	1	179392	Paradendryphiella salina	1	NO
lotus_simple.txt	31359	Scolochloa festucacea	Scolochloa festucacea	ncbi	375857	Scolochloa festucacea	0	Raw / Exact DB / Canonical match	4VS2Q	Scolochloa festucacea	0	EOL-000000131296	Scolochloa festucacea	0	5289769	Scolochloa festucacea	0	375857	Scolochloa festucacea	0	NO
lotus_simple.txt	31360	Scolopendra subspinipes	Scolopendra subspinipes	ncbi	55038	Scolopendra subspinipes	0	Raw / Exact DB / Canonical match	6XXFZ	Scolopendra subspinipes	0	EOL-000002169242	Scolopendra subspinipes	0	5179562	Scolopendra subspinipes	0	55038	Scolopendra subspinipes	0	NO
lotus_simple.txt	31361	Scolopia chinensis	Scolopia chinensis	ncbi	1603833	Scolopia chinensis	0	Raw / Exact DB / Canonical match	4VSFP	Scolopia chinensis	0	EOL-000000396946	Scolopia chinensis	0	3879433	Scolopia chinensis	0	1603833	Scolopia chinensis	0	NO
lotus_simple.txt	31362	Scolopia spinosa	Scolopia spinosa	ncbi	179717	Scolopia spinosa	0	Raw / Exact DB / Canonical match	4VSHQ	Scolopia spinosa	0	EOL-000000396943	Scolopia spinosa	0	3878944	Scolopia spinosa	0	179717	Scolopia spinosa	0	NO
lotus_simple.txt	31363	Scolymus hispanicus	Scolymus hispanicus	ncbi	114287	Scolymus hispanicus	0	Raw / Exact DB / Canonical match	4VSZC	Scolymus hispanicus	0	EOL-000000255641	Scolymus hispanicus	0	5403742	Scolymus hispanicus	0	114287	Scolymus hispanicus	0	NO
lotus_simple.txt	31364	Scolymus maculatus	Scolymus maculatus	ncbi	268090	Scolymus maculatus	0	Raw / Exact DB / Canonical match	4VSZD	Scolymus maculatus	0	EOL-000000255644	Scolymus maculatus	0	5403743	Scolymus maculatus	0	268090	Scolymus maculatus	0	NO
lotus_simple.txt	31365	Scomber japonicus	Scomber japonicus	ncbi	13676	Scomber japonicus	0	Raw / Exact DB / Canonical match	79XK5	Scomber japonicus	0	EOL-000000585329	Scomber japonicus	0	7599552	Scomber japonicus	0	13676	Scomber japonicus	0	NO
lotus_simple.txt	31366	Scomberomorus brasiliensis	Scomberomorus brasiliensis	ncbi	99341	Scomberomorus brasiliensis	0	Raw / Exact DB / Canonical match	4VTWR	Scomberomorus brasiliensis	0	EOL-000000585387	Scomberomorus brasiliensis	0	2374270	Scomberomorus brasiliensis	0	99341	Scomberomorus brasiliensis	0	NO
lotus_simple.txt	31367	Scomberomorus maculatus	Scomberomorus maculatus	ncbi	99344	Scomberomorus maculatus	0	Raw / Exact DB / Canonical match	4VTXG	Scomberomorus maculatus	0	EOL-000000585381	Scomberomorus maculatus	0	2374268	Scomberomorus maculatus	0	99344	Scomberomorus maculatus	0	NO
lotus_simple.txt	31368	Scomberomorus tritor	Scomberomorus tritor	ncbi	99347	Scomberomorus tritor	0	Raw / Exact DB / Canonical match	4VTXW	Scomberomorus tritor	0	EOL-000000585391	Scomberomorus tritor	0	2374271	Scomberomorus tritor	0	99347	Scomberomorus tritor	0	NO
lotus_simple.txt	31369	Scopalina ruetzleri	Scopalina ruetzleri	ncbi	85795	Scopalina ruetzleri	0	Raw / Exact DB / Canonical match	6XYQD	Scopalina ruetzleri	0	EOL-000000557279	Scopalina ruetzleri	0	2249356	Scopalina ruetzleri	0	85795	Scopalina ruetzleri	0	NO
lotus_simple.txt	31370	Scoparia dulcis	Scoparia dulcis	ncbi	107240	Scoparia dulcis	0	Raw / Exact DB / Canonical match	6XZ38	Scoparia dulcis	0	EOL-000000362509	Scoparia dulcis	0	3171787	Scoparia dulcis	0	107240	Scoparia dulcis	0	NO
lotus_simple.txt	31371	Scopelophila cataractae	Scopelophila cataractae	ncbi	146586	Scopelophila cataractae	0	Raw / Exact DB / Canonical match	4VV79	Scopelophila cataractae	0	EOL-000000529654	Scopelophila cataractae	0	5280346	Scopelophila cataractae	0	146586	Scopelophila cataractae	0	NO
lotus_simple.txt	31372	Scopolia carniolica	Scopolia carniolica	ncbi	258457	Scopolia carniolica	0	Raw / Exact DB / Canonical match	4VVP9	Scopolia carniolica	0	EOL-000000318076	Scopolia carniolica	0	5341850	Scopolia carniolica	0	258457	Scopolia carniolica	0	NO
lotus_simple.txt	31373	Scopolia japonica	Scopolia japonica	ncbi	221162	Scopolia japonica	0	Raw / Exact DB / Canonical match	4VVPH	Scopolia japonica	0	EOL-000000318074	Scopolia japonica	0	7299219	Scopolia japonica	0	221162	Scopolia japonica	0	NO
lotus_simple.txt	31374	Scopolia lurida	Scopolia lurida	ncbi	258458	Anisodus luridus	1	Raw / Exact DB / Synonym match	5V493	Anisodus luridus	1	EOL-000000318425	Anisodus luridus	6	7300207	Anisodus luridus	1	258458	Anisodus luridus	1	NO
lotus_simple.txt	31375	Scopolia parviflora	Scopolia parviflora	ncbi	258455	Scopolia parviflora	0	Raw / Exact DB / Canonical match	4VVPH	Scopolia japonica	1	EOL-000000318074	Scopolia japonica	6	7299219	Scopolia japonica	1	258455	Scopolia parviflora	0	NO
lotus_simple.txt	31376	Scopulariopsis	Scopulariopsis	ncbi	40374	Scopulariopsis	0	Raw / Exact DB / Canonical match	63SVR	Scopulariopsis	0	EOL-000002236443	Scopulariopsis	0	2562241	Scopulariopsis	0	40374	Scopulariopsis	0	NO
lotus_simple.txt	31377	Scopulariopsis brevicaulis	Scopulariopsis brevicaulis	ncbi	561152	Scopulariopsis brevicaulis	0	Raw / Exact DB / Canonical match	42RKQ	Microascus brevicaulis	1	EOL-000002236648	Microascus brevicaulis	6	8456432	Scopulariopsis brevicaulis	0	561152	Scopulariopsis brevicaulis	0	NO
lotus_simple.txt	31378	Scopulariopsis flava	Scopulariopsis flava	ncbi	186360	Scopulariopsis flava	0	Raw / Exact DB / Canonical match	4VWHG	Scopulariopsis flava	0	EOL-000002236445	Scopulariopsis flava	0	2564997	Scopulariopsis flava	0	186360	Scopulariopsis flava	0	NO
lotus_simple.txt	31379	Scopulariopsis repens	Scopulariopsis repens	ncbi	40374	Scopulariopsis	11	Recursive / Nearest match / Genus level	4VWJL	Scopulariopsis repens	0	EOL-000002236468	Scopulariopsis repens	0	3448291	Scopulariopsis repens	0	40374	Scopulariopsis	11	MAYBE
lotus_simple.txt	31380	Scorodocarpus borneensis	Scorodocarpus borneensis	ncbi	48514	Scorodocarpus borneensis	0	Raw / Exact DB / Canonical match	4VWMW	Scorodocarpus borneensis	0	EOL-000000222248	Scorodocarpus borneensis	0	3685861	Scorodocarpus borneensis	0	48514	Scorodocarpus borneensis	0	NO
lotus_simple.txt	31381	Scorodophloeus zenkeri	Scorodophloeus zenkeri	ncbi	162902	Scorodophloeus zenkeri	0	Raw / Exact DB / Canonical match	4VWNL	Scorodophloeus zenkeri	0	EOL-000000473294	Scorodophloeus zenkeri	0	2952875	Scorodophloeus zenkeri	0	162902	Scorodophloeus zenkeri	0	NO
lotus_simple.txt	31382	Scorzonera austriaca	Scorzonera austriaca	ncbi	261619	Takhtajaniantha austriaca	1	Raw / Exact DB / Synonym match	4VXB4|54KP5	Scorzonera humilis|Takhtajaniantha austriaca	8	EOL-000000229541	Scorzonera austriaca	0	10808731|3111049	Takhtajaniantha austriaca|Scorzonera humilis	2	261619	Takhtajaniantha austriaca	1	NO
lotus_simple.txt	31383	Scorzonera cretica	Scorzonera cretica	ncbi	268092	Gelasia cretica	1	Raw / Exact DB / Synonym match	3FH9Y	Gelasia cretica	1	EOL-000000229488	Scorzonera cretica	0	10850957	Gelasia cretica	1	268092	Gelasia cretica	1	NO
lotus_simple.txt	31384	Scorzonera divaricata	Scorzonera divaricata	ncbi	1205778	Lipschitzia divaricata	1	Raw / Exact DB / Synonym match	98XZT	Ramaliella aucheriana	1	EOL-000000229437	Scorzonera divaricata	0	10693183|11463907|3110999	Lipschitzia divaricata|Ramaliella aucheriana|Scorzonera virgata	2	1205778	Lipschitzia divaricata	1	NO
lotus_simple.txt	31385	Scorzonera graminifolia	Scorzonera graminifolia	ncbi	268095	Scorzonera graminifolia	0	Raw / Exact DB / Canonical match	98Y9G|98Y9R	Candollea mollis|Candollea elata	2	EOL-000000229418	Scorzonera	11	7770051	Scorzonera graminifolia	0	268095	Scorzonera graminifolia	0	NO
lotus_simple.txt	31386	Scorzonera hirsuta	Scorzonera hirsuta	ncbi	261607	Gelasia hirsuta	1	Raw / Exact DB / Synonym match	5HFB3|6JYK4	Gelasia villosa villosa|Gelasia hirsuta	8	EOL-000000229594	Scorzonera hirsuta	0	10716755|10751100	Gelasia villosa villosa|Gelasia hirsuta	2	261607	Gelasia hirsuta	1	NO
lotus_simple.txt	31387	Scorzonera hispanica	Scorzonera hispanica	ncbi	114289	Pseudopodospermum hispanicum	1	Raw / Exact DB / Synonym match	5KQVM	Pseudopodospermum hispanicum hispanicum	1	EOL-000000229520	Scorzonera hispanica	0	10769750	Pseudopodospermum hispanicum hispanicum	1	114289	Pseudopodospermum hispanicum	1	NO
lotus_simple.txt	31388	Scorzonera humilis	Scorzonera humilis	ncbi	268097	Scorzonera humilis	0	Raw / Exact DB / Canonical match	4VXB4	Scorzonera humilis	0	EOL-000000229490	Scorzonera humilis	0	3111049	Scorzonera humilis	0	268097	Scorzonera humilis	0	NO
lotus_simple.txt	31389	Scorzonera laciniata	Scorzonera laciniata	ncbi	261613	Scorzonera laciniata	0	Raw / Exact DB / Canonical match	4VXC8	Scorzonera laciniata	0	EOL-000000229418	Scorzonera	11	7993840|8286501	Scorzonera laciniata|Scorzonera laciniata	2	261613	Scorzonera laciniata	0	NO
lotus_simple.txt	31390	Scorzonera latifolia	Scorzonera latifolia	ncbi	261608	Gelasia latifolia	1	Raw / Exact DB / Synonym match	98Y82	Guneria latifolia	1	EOL-000000229449	Scorzonera latifolia	0	10808731|11441991	Takhtajaniantha austriaca|Guneria latifolia	2	261608	Gelasia latifolia	1	NO
lotus_simple.txt	31391	Scorzonera mollis	Scorzonera mollis	ncbi	268098	Pseudopodospermum molle	1	Raw / Exact DB / Synonym match	98Y9G	Candollea mollis	1	EOL-000000229608	Scorzonera mollis	0	11698924	Candollea mollis	1	268098	Pseudopodospermum molle	1	NO
lotus_simple.txt	31392	Scorzonera pseudodivaricata	Scorzonera pseudodivaricata	ncbi	1439928	Takhtajaniantha pseudodivaricata	1	Raw / Exact DB / Synonym match	7BHG4	Takhtajaniantha pseudodivaricata	6	EOL-000000229476	Scorzonera pseudodivaricata	0	10706262	Takhtajaniantha pseudodivaricata	1	1439928	Takhtajaniantha pseudodivaricata	1	NO
lotus_simple.txt	31393	Scorzonera pseudolanata	Scorzonera pseudolanata	ncbi	871889	Gelasia lanata	1	Raw / Exact DB / Synonym match	98Y54	Bocquetia pseudolanata	1	EOL-000000229418	Scorzonera	11	11524403	Bocquetia pseudolanata	1	871889	Gelasia lanata	1	NO
lotus_simple.txt	31394	Scorzonera psychrophila	Scorzonera psychrophila	ncbi	2928405	Gelasia psychrophila	1	Raw / Exact DB / Synonym match	6JYLD	Gelasia psychrophila	1	EOL-000000229600	Scorzonera psychrophila	0	10709531	Gelasia psychrophila	1	2928405	Gelasia psychrophila	1	NO
lotus_simple.txt	31395	Scorzonera pusilla	Scorzonera pusilla	ncbi	261629	Takhtajaniantha pusilla	1	Raw / Exact DB / Synonym match	54KPB	Takhtajaniantha pusilla	1	EOL-000000257095	Takhtajaniantha pusilla	6	3137350	Takhtajaniantha pusilla	1	261629	Takhtajaniantha pusilla	1	NO
lotus_simple.txt	31396	Scorzonera radiata	Scorzonera radiata	ncbi	2928425	Scorzonera radiata	0	Raw / Exact DB / Canonical match	4VXFG	Scorzonera radiata	0	EOL-000000229556	Scorzonera radiata	0	3111006|8200616	Scorzonera radiata|Scorzonera radiata	2	2928425	Scorzonera radiata	0	NO
lotus_simple.txt	31397	Scorzonera tau-saghyz	Scorzonera tau-saghyz	ncbi	2603529	Takhtajaniantha tau-saghyz	1	Raw / Exact DB / Synonym match	98YCQ	Ramaliella tau-saghyz	6	EOL-000000229495	Scorzonera tau-saghyz	0	11827566	Ramaliella tau-saghyz	1	2603529	Takhtajaniantha tau-saghyz	1	NO
lotus_simple.txt	31398	Scorzonera tomentosa	Scorzonera tomentosa	ncbi	871893	Gelasia tomentosa	1	Raw / Exact DB / Synonym match	98XZS|98Y9G	Guneria tomentosa|Candollea mollis	2	EOL-000000229624	Scorzonera tomentosa	0	10718381|11697224|11698924	Pseudopodospermum hispanicum asphodeloides|Guneria tomentosa|Candollea mollis	2	871893	Gelasia tomentosa	1	NO
lotus_simple.txt	31399	Scorzonera veratrifolia	Scorzonera veratrifolia	ncbi	2928427	Gelasia veratrifolia	1	Raw / Exact DB / Synonym match	98XYS	Guneria veratrifolia	1	EOL-000000229581	Scorzonera veratrifolia	0	11863873	Guneria veratrifolia	1	2928427	Gelasia veratrifolia	1	NO
lotus_simple.txt	31400	Scorzonera virgata	Scorzonera virgata	ncbi	2603309	Scorzonera virgata	0	Raw / Exact DB / Canonical match	4VXJG	Scorzonera virgata	0	EOL-000000229584	Scorzonera virgata	0	3110999	Scorzonera virgata	0	2603309	Scorzonera virgata	0	NO
lotus_simple.txt	31401	Scorzoneroides atlantica	Scorzoneroides atlantica	ncbi	673751	Scorzoneroides	11	Recursive / Nearest match / Genus level	4VXJP	Scorzoneroides atlantica	0	EOL-000000265508	Scorzoneroides atlantica	0	3133497	Scorzoneroides atlantica	0	673751	Scorzoneroides	11	MAYBE
lotus_simple.txt	31402	Scorzoneroides autumnalis	Scorzoneroides autumnalis	ncbi	212686	Scorzoneroides autumnalis	0	Raw / Exact DB / Canonical match	4VXJQ	Scorzoneroides autumnalis	0	EOL-000000265510	Scorzoneroides autumnalis	0	3133512	Scorzoneroides autumnalis	0	212686	Scorzoneroides autumnalis	0	NO
lotus_simple.txt	31403	Scorzoneroides crocea	Scorzoneroides crocea	ncbi	379622	Scorzoneroides crocea	0	Raw / Exact DB / Canonical match	79YJ6	Scorzoneroides crocea	0	EOL-000000265491	Scorzoneroides crocea	0	3133469	Scorzoneroides crocea	0	379622	Scorzoneroides crocea	0	NO
lotus_simple.txt	31404	Scorzoneroides duboisii	Scorzoneroides duboisii	ncbi	379623	Scorzoneroides duboisii	0	Raw / Exact DB / Canonical match	5L493	Scorzoneroides carpetana duboisii	1	EOL-000000265483	Scorzoneroides duboisii	0	10745516	Scorzoneroides carpetana duboisii	1	379623	Scorzoneroides duboisii	0	NO
lotus_simple.txt	31405	Scorzoneroides helvetica	Scorzoneroides helvetica	ncbi	212688	Scorzoneroides helvetica	0	Raw / Exact DB / Canonical match	4VXJX	Scorzoneroides helvetica	0	EOL-000000265484	Scorzoneroides helvetica	0	3133515	Scorzoneroides helvetica	0	212688	Scorzoneroides helvetica	0	NO
lotus_simple.txt	31406	Scorzoneroides montana	Scorzoneroides montana	ncbi	379116	Scorzoneroides montana	0	Raw / Exact DB / Canonical match	4VXK6	Scorzoneroides montana	0	EOL-000000265497	Scorzoneroides montana	0	3133502	Scorzoneroides montana	0	379116	Scorzoneroides montana	0	NO
lotus_simple.txt	31407	Scorzoneroides montaniformis	Scorzoneroides montaniformis	ncbi	379628	Scorzoneroides montaniformis	0	Raw / Exact DB / Canonical match	5L499	Scorzoneroides montana montaniformis	1	EOL-000000265502	Scorzoneroides montana subsp. montaniformis (Widd.) Seybold	6	9629475	Scorzoneroides montana montaniformis	1	379628	Scorzoneroides montaniformis	0	NO
lotus_simple.txt	31408	Scorzoneroides pyrenaica	Scorzoneroides pyrenaica	ncbi	379629	Scorzoneroides pyrenaica	0	Raw / Exact DB / Canonical match	4VXKD	Scorzoneroides pyrenaica	0	EOL-000000265493	Scorzoneroides pyrenaica	0	3133504	Scorzoneroides pyrenaica	0	379629	Scorzoneroides pyrenaica	0	NO
lotus_simple.txt	31409	Scorzoneroides rilaensis	Scorzoneroides rilaensis	ncbi	379631	Scorzoneroides rilaensis	0	Raw / Exact DB / Canonical match	79YJ3	Scorzoneroides rilaensis	0	EOL-000000265492	Scorzoneroides rilaensis	0	3133491	Scorzoneroides rilaensis	0	379631	Scorzoneroides rilaensis	0	NO
lotus_simple.txt	31410	Scrippsiella acuminata	Scrippsiella acuminata	ncbi	1691973	Scrippsiella acuminata	0	Raw / Exact DB / Canonical match	622D3	Dinophyceae	14	EOL-000000026284	Scrippsiella acuminata	0	9338680	Scrippsiella acuminata	0	1691973	Scrippsiella acuminata	0	NO
lotus_simple.txt	31411	Scrippsiella trochoidea	Scrippsiella trochoidea	ncbi	71861	Scrippsiella trochoidea	0	Raw / Exact DB / Canonical match	622D3	Dinophyceae	14	EOL-000000026277	Scrippsiella trochoidea	0	8082735	Scrippsiella trochoidea	0	71861	Scrippsiella trochoidea	0	NO
lotus_simple.txt	31412	Scrophularia	Scrophularia	ncbi	39249	Scrophularia	0	Raw / Exact DB / Canonical match	6458C	Scrophularia	0	EOL-000000365373	Scrophularia	0	3170861	Scrophularia	0	39249	Scrophularia	0	NO
lotus_simple.txt	31413	Scrophularia alata	Scrophularia alata	ncbi	2077124	Scrophularia alata	0	Raw / Exact DB / Canonical match	4VZ3H	Scrophularia alata	0	EOL-000000365644	Scrophularia alata	0	7642564	Scrophularia alata	0	2077124	Scrophularia alata	0	NO
lotus_simple.txt	31414	Scrophularia alpestris	Scrophularia alpestris	ncbi	1357594	Scrophularia alpestris	0	Raw / Exact DB / Canonical match	4VZ3L	Scrophularia alpestris	0	EOL-000000365524	Scrophularia alpestris	0	8264029	Scrophularia alpestris	0	1357594	Scrophularia alpestris	0	NO
lotus_simple.txt	31415	Scrophularia auriculata	Scrophularia auriculata	ncbi	1053393	Scrophularia auriculata	0	Raw / Exact DB / Canonical match	4VZ46	Scrophularia auriculata	0	EOL-000000365605	Scrophularia auriculata	0	3170875	Scrophularia auriculata	0	1053393	Scrophularia auriculata	0	NO
lotus_simple.txt	31416	Scrophularia buergeriana	Scrophularia buergeriana	ncbi	476207	Scrophularia buergeriana	0	Raw / Exact DB / Canonical match	4VZ52	Scrophularia buergeriana	0	EOL-000000365446	Scrophularia buergeriana	0	3738793	Scrophularia buergeriana	0	476207	Scrophularia buergeriana	0	NO
lotus_simple.txt	31417	Scrophularia canina	Scrophularia canina	ncbi	258519	Scrophularia canina	0	Raw / Exact DB / Canonical match	4VZ5H	Scrophularia canina	0	EOL-000000365629	Scrophularia canina	0	3170873	Scrophularia canina	0	258519	Scrophularia canina	0	NO
lotus_simple.txt	31418	Scrophularia chrysantha	Scrophularia chrysantha	ncbi	755256	Scrophularia chrysantha	0	Raw / Exact DB / Canonical match	4VZ5Z	Scrophularia chrysantha	0	EOL-000000365707	Scrophularia chrysantha	0	3738504	Scrophularia chrysantha	0	755256	Scrophularia chrysantha	0	NO
lotus_simple.txt	31419	Scrophularia cryptophila	Scrophularia cryptophila	ncbi	1970660	Scrophularia cryptophila	0	Raw / Exact DB / Canonical match	4VZ6R	Scrophularia cryptophila	0	EOL-000000365581	Scrophularia cryptophila	0	7934337	Scrophularia cryptophila	0	1970660	Scrophularia cryptophila	0	NO
lotus_simple.txt	31420	Scrophularia deserti	Scrophularia deserti	ncbi	1042505	Scrophularia deserti	0	Raw / Exact DB / Canonical match	4VZ79	Scrophularia deserti	0	EOL-000000365626	Scrophularia deserti	0	3738208	Scrophularia deserti	0	1042505	Scrophularia deserti	0	NO
lotus_simple.txt	31421	Scrophularia frutescens	Scrophularia frutescens	ncbi	1357617	Scrophularia frutescens	0	Raw / Exact DB / Canonical match	4VZ8S	Scrophularia frutescens	0	EOL-000000365715	Scrophularia frutescens	0	8132017	Scrophularia frutescens	0	1357617	Scrophularia frutescens	0	NO
lotus_simple.txt	31422	Scrophularia grayana	Scrophularia grayana	ncbi	692145	Scrophularia grayana	0	Raw / Exact DB / Canonical match	4VZ9J	Scrophularia grayana	0	EOL-000000365687	Scrophularia grayana	0	7332903	Scrophularia grayana	0	692145	Scrophularia grayana	0	NO
lotus_simple.txt	31423	Scrophularia hypericifolia	Scrophularia hypericifolia	ncbi	1357627	Scrophularia hypericifolia	0	Raw / Exact DB / Canonical match	79YN4	Scrophularia hypericifolia	0	EOL-000000365568	Scrophularia hypericifolia	0	3737518	Scrophularia hypericifolia	0	1357627	Scrophularia hypericifolia	0	NO
lotus_simple.txt	31424	Scrophularia ilwensis	Scrophularia ilwensis	ncbi	1357628	Scrophularia ilwensis	0	Raw / Exact DB / Canonical match	99T8N	Scrophularia ilwensis	0	EOL-000000365441	Scrophularia ilwensis	0	3737500	Scrophularia ilwensis	0	1357628	Scrophularia ilwensis	0	NO
lotus_simple.txt	31425	Scrophularia kakudensis	Scrophularia kakudensis	ncbi	692147	Scrophularia kakudensis	0	Raw / Exact DB / Canonical match	4VZB3	Scrophularia kakudensis	0	EOL-000000365719	Scrophularia kakudensis	0	7332876	Scrophularia kakudensis	0	692147	Scrophularia kakudensis	0	NO
lotus_simple.txt	31426	Scrophularia koelzii	Scrophularia koelzii	ncbi	1970701	Scrophularia koelzii	0	Raw / Exact DB / Canonical match	4VZBB	Scrophularia koelzii	0	EOL-000000365662	Scrophularia koelzii	0	3737389	Scrophularia koelzii	0	1970701	Scrophularia koelzii	0	NO
lotus_simple.txt	31427	Scrophularia koraiensis	Scrophularia koraiensis	ncbi	476208	Scrophularia koraiensis	0	Raw / Exact DB / Canonical match	4VZB3	Scrophularia kakudensis	1	EOL-000000365719	Scrophularia kakudensis	6	7332876	Scrophularia kakudensis	1	476208	Scrophularia koraiensis	0	NO
lotus_simple.txt	31428	Scrophularia laciniata	Scrophularia laciniata	ncbi	39249	Scrophularia	11	Recursive / Nearest match / Genus level	4VZBK	Scrophularia laciniata	0	EOL-000000365527	Scrophularia laciniata	0	7692759	Scrophularia laciniata	0	39249	Scrophularia	11	MAYBE
lotus_simple.txt	31429	Scrophularia lanceolata	Scrophularia lanceolata	ncbi	942075	Scrophularia lanceolata	0	Raw / Exact DB / Canonical match	4VZBN	Scrophularia lanceolata	0	EOL-000000365475	Scrophularia lanceolata	0	3170878	Scrophularia lanceolata	0	942075	Scrophularia lanceolata	0	NO
lotus_simple.txt	31430	Scrophularia lateriflora	Scrophularia lateriflora	ncbi	1357632	Scrophularia lateriflora	0	Raw / Exact DB / Canonical match	4VZBT	Scrophularia lateriflora	0	EOL-000000365659	Scrophularia lateriflora	0	3737275	Scrophularia lateriflora	0	1357632	Scrophularia lateriflora	0	NO
lotus_simple.txt	31431	Scrophularia lepidota	Scrophularia lepidota	ncbi	1357634	Scrophularia lepidota	0	Raw / Exact DB / Canonical match	4VZC2	Scrophularia lepidota	0	EOL-000000365479	Scrophularia lepidota	0	3737243	Scrophularia lepidota	0	1357634	Scrophularia lepidota	0	NO
lotus_simple.txt	31432	Scrophularia leucoclada	Scrophularia leucoclada	ncbi	1042512	Scrophularia leucoclada	0	Raw / Exact DB / Canonical match	4VZC5	Scrophularia leucoclada	0	EOL-000000365624	Scrophularia leucoclada	0	3737217	Scrophularia leucoclada	0	1042512	Scrophularia leucoclada	0	NO
lotus_simple.txt	31433	Scrophularia marilandica	Scrophularia marilandica	ncbi	764929	Scrophularia marilandica	0	Raw / Exact DB / Canonical match	4VZD2	Scrophularia marilandica	0	EOL-000000365484	Scrophularia marilandica	0	3170885	Scrophularia marilandica	0	764929	Scrophularia marilandica	0	NO
lotus_simple.txt	31434	Scrophularia ningpoensis	Scrophularia ningpoensis	ncbi	291326	Scrophularia ningpoensis	0	Raw / Exact DB / Canonical match	79Z22	Scrophularia ningpoensis	0	EOL-000000365552	Scrophularia ningpoensis	0	3736706	Scrophularia ningpoensis	0	291326	Scrophularia ningpoensis	0	NO
lotus_simple.txt	31435	Scrophularia nodosa	Scrophularia nodosa	ncbi	90363	Scrophularia nodosa	0	Raw / Exact DB / Canonical match	6XYQ3	Scrophularia nodosa	0	EOL-000000365489	Scrophularia nodosa	0	3170886	Scrophularia nodosa	0	90363	Scrophularia nodosa	0	NO
lotus_simple.txt	31436	Scrophularia oblongifolia	Scrophularia oblongifolia	ncbi	1357594	Scrophularia alpestris	6	Recursive / Single match	4VZ3L	Scrophularia alpestris	1	EOL-000000365524	Scrophularia alpestris	6	7670408	Scrophularia oblongifolia	0	1357594	Scrophularia alpestris	6	NO
lotus_simple.txt	31437	Scrophularia racemosa	Scrophularia racemosa	ncbi	1408488	Scrophularia racemosa	0	Raw / Exact DB / Canonical match	4VZGV	Scrophularia racemosa	0	EOL-000000365463	Scrophularia racemosa	0	3736211	Scrophularia racemosa	0	1408488	Scrophularia racemosa	0	NO
lotus_simple.txt	31438	Scrophularia rubricaulis	Scrophularia rubricaulis	ncbi	1357650	Scrophularia rubricaulis	0	Raw / Exact DB / Canonical match	4VZHD	Scrophularia rubricaulis	0	EOL-000000365658	Scrophularia rubricaulis	0	3736110	Scrophularia rubricaulis	0	1357650	Scrophularia rubricaulis	0	NO
lotus_simple.txt	31439	Scrophularia sambucifolia	Scrophularia sambucifolia	ncbi	1357651	Scrophularia sambucifolia	0	Raw / Exact DB / Canonical match	4VZHP	Scrophularia sambucifolia	0	EOL-000000365405	Scrophularia sambucifolia	0	3736059	Scrophularia sambucifolia	0	1357651	Scrophularia sambucifolia	0	NO
lotus_simple.txt	31440	Scrophularia scopolii	Scrophularia scopolii	ncbi	1357653	Scrophularia scopolii	0	Raw / Exact DB / Canonical match	4VZJ4	Scrophularia scopolii	0	EOL-000000365514	Scrophularia scopolii	0	8345868	Scrophularia scopolii	0	1357653	Scrophularia scopolii	0	NO
lotus_simple.txt	31441	Scrophularia scorodonia	Scrophularia scorodonia	ncbi	1053394	Scrophularia scorodonia	0	Raw / Exact DB / Canonical match	4VZJ6	Scrophularia scorodonia	0	EOL-000000365671	Scrophularia scorodonia	0	7477038	Scrophularia scorodonia	0	1053394	Scrophularia scorodonia	0	NO
lotus_simple.txt	31442	Scrophularia smithii	Scrophularia smithii	ncbi	1357656	Scrophularia smithii	0	Raw / Exact DB / Canonical match	4VZJM	Scrophularia smithii	0	EOL-000000365654	Scrophularia smithii	0	7332696	Scrophularia smithii	0	1357656	Scrophularia smithii	0	NO
lotus_simple.txt	31443	Scrophularia spicata	Scrophularia spicata	ncbi	1970678	Scrophularia spicata	0	Raw / Exact DB / Canonical match	4VZJS	Scrophularia spicata	0	EOL-000000365681	Scrophularia spicata	0	3735752	Scrophularia spicata	0	1970678	Scrophularia spicata	0	NO
lotus_simple.txt	31444	Scrophularia syriaca	Scrophularia syriaca	ncbi	1408491	Scrophularia syriaca	0	Raw / Exact DB / Canonical match	79YN4	Scrophularia hypericifolia	1	EOL-000000365568	Scrophularia hypericifolia	6	3737518	Scrophularia hypericifolia	1	1408491	Scrophularia syriaca	0	NO
lotus_simple.txt	31445	Scrophularia umbrosa	Scrophularia umbrosa	ncbi	942083	Scrophularia umbrosa	0	Raw / Exact DB / Canonical match	4VZL9	Scrophularia umbrosa	0	EOL-000000365574	Scrophularia umbrosa	0	3170866|8014148	Scrophularia umbrosa|Scrophularia umbrosa	2	942083	Scrophularia umbrosa	0	NO
lotus_simple.txt	31446	Scrophularia variegata	Scrophularia variegata	ncbi	1042522	Scrophularia variegata	0	Raw / Exact DB / Canonical match	4VZLK	Scrophularia variegata	0	EOL-000000365667	Scrophularia variegata	0	7892201	Scrophularia variegata	0	1042522	Scrophularia variegata	0	NO
lotus_simple.txt	31447	Scrophulariaceae	Scrophulariaceae	ncbi	4149	Scrophulariaceae	0	Raw / Exact DB / Canonical match	G5R	Scrophulariaceae	0	EOL-000000364764	Scrophulariaceae	0	2390	Scrophulariaceae	0	4149	Scrophulariaceae	0	NO
lotus_simple.txt	31448	Scurrula atropurpurea	Scurrula atropurpurea	ncbi	1146880	Scurrula atropurpurea	0	Raw / Exact DB / Canonical match	4VZTN	Scurrula atropurpurea	0	EOL-000000223148	Scurrula atropurpurea	0	4001841	Scurrula atropurpurea	0	1146880	Scurrula atropurpurea	0	NO
lotus_simple.txt	31449	Scurrula ferruginea	Scurrula ferruginea	ncbi	364699	Scurrula ferruginea	0	Raw / Exact DB / Canonical match	6XYBF	Scurrula ferruginea	0	EOL-000000223156	Scurrula ferruginea	0	4001492	Scurrula ferruginea	0	364699	Scurrula ferruginea	0	NO
lotus_simple.txt	31450	Scurrula fusca	Scurrula fusca	ncbi	227900	Scurrula	11	Recursive / Nearest match / Genus level	79YBF	Scurrula fusca	0	EOL-000000223152	Scurrula fusca	0	4001481	Scurrula fusca	0	227900	Scurrula	11	MAYBE
lotus_simple.txt	31451	Scurrula parasitica	Scurrula parasitica	ncbi	227903	Scurrula parasitica	0	Raw / Exact DB / Canonical match	4VZVG	Scurrula parasitica	0	EOL-000000223150	Scurrula parasitica	0	7287927	Scurrula parasitica	0	227903	Scurrula parasitica	0	NO
lotus_simple.txt	31452	Scutellaria	Scutellaria	ncbi	4139	Scutellaria	0	Raw / Exact DB / Canonical match	8W3H6	Scutellaria	0	EOL-000000343926	Scutellaria	0	2926730	Scutellaria	0	4139	Scutellaria	0	NO
lotus_simple.txt	31453	Scutellaria adenostegia	Scutellaria adenostegia	ncbi	2802329	Scutellaria adenostegia	0	Raw / Exact DB / Canonical match	4VZZV	Scutellaria adenostegia	0	EOL-000000343962	Scutellaria adenostegia	0	5610185	Scutellaria adenostegia	0	2802329	Scutellaria adenostegia	0	NO
lotus_simple.txt	31454	Scutellaria adsurgens	Scutellaria adsurgens	ncbi	2858891	Scutellaria adsurgens	0	Raw / Exact DB / Canonical match	4VZZY	Scutellaria adsurgens	0	EOL-000000344472	Scutellaria adsurgens	0	5610174	Scutellaria adsurgens	0	2858891	Scutellaria adsurgens	0	NO
lotus_simple.txt	31455	Scutellaria albida	Scutellaria albida	ncbi	1907919	Scutellaria albida	0	Raw / Exact DB / Canonical match	4W226	Scutellaria albida	0	EOL-000000344286	Scutellaria albida	0	7428462	Scutellaria albida	0	1907919	Scutellaria albida	0	NO
lotus_simple.txt	31456	Scutellaria alpina	Scutellaria alpina	ncbi	53167	Scutellaria alpina	0	Raw / Exact DB / Canonical match	4W22B	Scutellaria alpina	0	EOL-000000344086	Scutellaria alpina	0	7309071	Scutellaria alpina	0	53167	Scutellaria alpina	0	NO
lotus_simple.txt	31457	Scutellaria altissima	Scutellaria altissima	ncbi	53168	Scutellaria altissima	0	Raw / Exact DB / Canonical match	4W22G	Scutellaria altissima	0	EOL-000000344408	Scutellaria altissima	0	5341373	Scutellaria altissima	0	53168	Scutellaria altissima	0	NO
lotus_simple.txt	31458	Scutellaria amabilis	Scutellaria amabilis	ncbi	1267536	Scutellaria amabilis	0	Raw / Exact DB / Canonical match	4W22H	Scutellaria amabilis	0	EOL-000000344463	Scutellaria amabilis	0	5610067	Scutellaria amabilis	0	1267536	Scutellaria amabilis	0	NO
lotus_simple.txt	31459	Scutellaria amoena	Scutellaria amoena	ncbi	1052904	Scutellaria amoena	0	Raw / Exact DB / Canonical match	4W22N	Scutellaria amoena	0	EOL-000000344279	Scutellaria amoena	0	5610052	Scutellaria amoena	0	1052904	Scutellaria amoena	0	NO
lotus_simple.txt	31460	Scutellaria baicalensis	Scutellaria baicalensis	ncbi	65409	Scutellaria baicalensis	0	Raw / Exact DB / Canonical match	4W23W	Scutellaria baicalensis	0	EOL-000000344200	Scutellaria baicalensis	0	7309014	Scutellaria baicalensis	0	65409	Scutellaria baicalensis	0	NO
lotus_simple.txt	31461	Scutellaria barbata	Scutellaria barbata	ncbi	396367	Scutellaria barbata	0	Raw / Exact DB / Canonical match	4W242	Scutellaria barbata	0	EOL-000000344315	Scutellaria barbata	0	5609933	Scutellaria barbata	0	396367	Scutellaria barbata	0	NO
lotus_simple.txt	31462	Scutellaria bolanderi	Scutellaria bolanderi	ncbi	54470	Scutellaria bolanderi	0	Raw / Exact DB / Canonical match	4W247	Scutellaria bolanderi	0	EOL-000000344439	Scutellaria bolanderi	0	5341342	Scutellaria bolanderi	0	54470	Scutellaria bolanderi	0	NO
lotus_simple.txt	31463	Scutellaria caerulea	Scutellaria caerulea	ncbi	2858893	Scutellaria caerulea	0	Raw / Exact DB / Canonical match	4W277	Scutellaria dumetorum	6	EOL-000000344479	Scutellaria dumetorum	6	5609576	Scutellaria dumetorum	1	2858893	Scutellaria caerulea	0	NO
lotus_simple.txt	31464	Scutellaria caucasica	Scutellaria caucasica	ncbi	4139	Scutellaria	11	Recursive / Nearest match / Genus level	4W252	Scutellaria caucasica	0	EOL-000000344270	Scutellaria caucasica	0	5609813	Scutellaria caucasica	0	4139	Scutellaria	11	MAYBE
lotus_simple.txt	31465	Scutellaria chaematochlora	Scutellaria chaematochlora	ncbi	4139	Scutellaria	11	Recursive / Nearest match / Genus level	4W256	Scutellaria chaematochlora	0	EOL-000000344302	Scutellaria chaematochlora	0	5609800	Scutellaria chaematochlora	0	4139	Scutellaria	11	MAYBE
lotus_simple.txt	31466	Scutellaria columnae	Scutellaria columnae	ncbi	2802331	Scutellaria columnae	0	Raw / Exact DB / Canonical match	79YD5	Scutellaria columnae	0	EOL-000000343928	Scutellaria columnae	0	5609719	Scutellaria columnae	0	2802331	Scutellaria columnae	0	NO
lotus_simple.txt	31467	Scutellaria comosa	Scutellaria comosa	ncbi	2858894	Scutellaria comosa	0	Raw / Exact DB / Canonical match	4W25W	Scutellaria comosa	0	EOL-000000344075	Scutellaria comosa	0	5609712	Scutellaria comosa	0	2858894	Scutellaria comosa	0	NO
lotus_simple.txt	31468	Scutellaria cordifrons	Scutellaria cordifrons	ncbi	2858895	Scutellaria cordifrons	0	Raw / Exact DB / Canonical match	4W265	Scutellaria cordifrons	0	EOL-000000343966	Scutellaria cordifrons	0	5609681	Scutellaria cordifrons	0	2858895	Scutellaria cordifrons	0	NO
lotus_simple.txt	31469	Scutellaria cypria	Scutellaria cypria	ncbi	2802332	Scutellaria cypria	0	Raw / Exact DB / Canonical match	4W26L	Scutellaria cypria	0	EOL-000000344305	Scutellaria cypria	0	7308872	Scutellaria cypria	0	2802332	Scutellaria cypria	0	NO
lotus_simple.txt	31470	Scutellaria discolor	Scutellaria discolor	ncbi	1383557	Scutellaria discolor	0	Raw / Exact DB / Canonical match	8X5TV	Scutellaria discolor	0	EOL-000000344389	Scutellaria discolor	0	5609597|7996273	Scutellaria discolor|Scutellaria discolor	2	1383557	Scutellaria discolor	0	NO
lotus_simple.txt	31471	Scutellaria drummondii	Scutellaria drummondii	ncbi	2798873	Scutellaria drummondii	0	Raw / Exact DB / Canonical match	4W275	Scutellaria drummondii	0	EOL-000000344101	Scutellaria drummondii	0	5341346	Scutellaria drummondii	0	2798873	Scutellaria drummondii	0	NO
lotus_simple.txt	31472	Scutellaria dumetorum	Scutellaria dumetorum	ncbi	2858919	Scutellaria dumetorum	0	Raw / Exact DB / Canonical match	4W277	Scutellaria dumetorum	0	EOL-000000344479	Scutellaria dumetorum	0	5609576	Scutellaria dumetorum	0	2858919	Scutellaria dumetorum	0	NO
lotus_simple.txt	31473	Scutellaria galericulata	Scutellaria galericulata	ncbi	53169	Scutellaria galericulata	0	Raw / Exact DB / Canonical match	4W283	Scutellaria galericulata	0	EOL-000000344141	Scutellaria galericulata	0	2926759	Scutellaria galericulata	0	53169	Scutellaria galericulata	0	NO
lotus_simple.txt	31474	Scutellaria glabra	Scutellaria glabra	ncbi	4139	Scutellaria	11	Recursive / Nearest match / Genus level	4W289	Scutellaria glabra	0	EOL-000000344276	Scutellaria glabra	0	5609403	Scutellaria glabra	0	4139	Scutellaria	11	MAYBE
lotus_simple.txt	31475	Scutellaria glabrata	Scutellaria glabrata	ncbi	2802335	Scutellaria glabrata	0	Raw / Exact DB / Canonical match	79YCX	Scutellaria glabrata	0	EOL-000000344255	Scutellaria glabrata	0	5609399	Scutellaria glabrata	0	2802335	Scutellaria glabrata	0	NO
lotus_simple.txt	31476	Scutellaria grossa	Scutellaria grossa	ncbi	2858926	Scutellaria grossa	0	Raw / Exact DB / Canonical match	4W28Q	Scutellaria grossa	0	EOL-000000344037	Scutellaria grossa	0	5609359	Scutellaria grossa	0	2858926	Scutellaria grossa	0	NO
lotus_simple.txt	31477	Scutellaria guatemalensis	Scutellaria guatemalensis	ncbi	2798876	Scutellaria guatemalensis	0	Raw / Exact DB / Canonical match	4W28T	Scutellaria guatemalensis	0	EOL-000000344525	Scutellaria guatemalensis	0	5609352	Scutellaria guatemalensis	0	2798876	Scutellaria guatemalensis	0	NO
lotus_simple.txt	31478	Scutellaria haematochlora	Scutellaria haematochlora	ncbi	4139	Scutellaria	11	Recursive / Nearest match / Genus level	8W3H6	Scutellaria	11	EOL-000000343926	Scutellaria	11	7949842	Scutellaria haematochlora	0	4139	Scutellaria	11	MAYBE
lotus_simple.txt	31479	Scutellaria hirta	Scutellaria hirta	ncbi	457166	Scutellaria hirta	0	Raw / Exact DB / Canonical match	4W29P	Scutellaria hirta	0	EOL-000000344283	Scutellaria hirta	0	7414000	Scutellaria hirta	0	457166	Scutellaria hirta	0	NO
lotus_simple.txt	31480	Scutellaria hypericifolia	Scutellaria hypericifolia	ncbi	2182738	Scutellaria hypericifolia	0	Raw / Exact DB / Canonical match	79YDG	Scutellaria hypericifolia	0	EOL-000000344172	Scutellaria hypericifolia	0	7308729	Scutellaria hypericifolia	0	2182738	Scutellaria hypericifolia	0	NO
lotus_simple.txt	31481	Scutellaria immaculata	Scutellaria immaculata	ncbi	2721167	Scutellaria immaculata	0	Raw / Exact DB / Canonical match	6XYDK	Scutellaria immaculata	0	EOL-000000344077	Scutellaria immaculata	0	5609203	Scutellaria immaculata	0	2721167	Scutellaria immaculata	0	NO
lotus_simple.txt	31482	Scutellaria indica	Scutellaria indica	ncbi	233892	Scutellaria indica	0	Raw / Exact DB / Canonical match	6XYBM	Scutellaria indica	0	EOL-000000344424	Scutellaria indica	0	7308714	Scutellaria indica	0	233892	Scutellaria indica	0	NO
lotus_simple.txt	31483	Scutellaria iskanderi	Scutellaria iskanderi	ncbi	4139	Scutellaria	11	Recursive / Nearest match / Genus level	79YBQ	Scutellaria iskanderi	0	EOL-000000344358	Scutellaria iskanderi	0	5609111	Scutellaria iskanderi	0	4139	Scutellaria	11	MAYBE
lotus_simple.txt	31484	Scutellaria karjaginii	Scutellaria karjaginii	ncbi	2721168	Scutellaria karjaginii	0	Raw / Exact DB / Canonical match	4W2BB	Scutellaria karjaginii	0	EOL-000000344218	Scutellaria karjaginii	0	8219423	Scutellaria karjaginii	0	2721168	Scutellaria karjaginii	0	NO
lotus_simple.txt	31485	Scutellaria lateriflora	Scutellaria lateriflora	ncbi	233893	Scutellaria lateriflora	0	Raw / Exact DB / Canonical match	4W2C9	Scutellaria lateriflora	0	EOL-000000344522	Scutellaria lateriflora	0	5341325	Scutellaria lateriflora	0	233893	Scutellaria lateriflora	0	NO
lotus_simple.txt	31486	Scutellaria likiangensis	Scutellaria likiangensis	ncbi	1046405	Scutellaria likiangensis	0	Raw / Exact DB / Canonical match	4W2CK	Scutellaria likiangensis	0	EOL-000000344068	Scutellaria likiangensis	0	5608999	Scutellaria likiangensis	0	1046405	Scutellaria likiangensis	0	NO
lotus_simple.txt	31487	Scutellaria minor	Scutellaria minor	ncbi	1053395	Scutellaria minor	0	Raw / Exact DB / Canonical match	79YBT	Scutellaria minor	0	EOL-000000344416	Scutellaria minor	0	5341345	Scutellaria minor	0	1053395	Scutellaria minor	0	NO
lotus_simple.txt	31488	Scutellaria oreophila	Scutellaria oreophila	ncbi	4139	Scutellaria	11	Recursive / Nearest match / Genus level	4W2G2	Scutellaria oreophila	0	EOL-000000344261	Scutellaria oreophila	0	8215173	Scutellaria oreophila	0	4139	Scutellaria	11	MAYBE
lotus_simple.txt	31489	Scutellaria orientalis	Scutellaria orientalis	ncbi	53170	Scutellaria orientalis	0	Raw / Exact DB / Canonical match	4W2G4	Scutellaria orientalis	0	EOL-000000343935	Scutellaria orientalis	0	7308451	Scutellaria orientalis	0	53170	Scutellaria orientalis	0	NO
lotus_simple.txt	31490	Scutellaria ovata	Scutellaria ovata	ncbi	2499938	Scutellaria ovata	0	Raw / Exact DB / Canonical match	4W2GC	Scutellaria ovata	0	EOL-000000344004	Scutellaria ovata	0	5341334	Scutellaria ovata	0	2499938	Scutellaria ovata	0	NO
lotus_simple.txt	31491	Scutellaria oxystegia	Scutellaria oxystegia	ncbi	4139	Scutellaria	11	Recursive / Nearest match / Genus level	79YF2	Scutellaria oxystegia	0	EOL-000000344464	Scutellaria oxystegia	0	5608640	Scutellaria oxystegia	0	4139	Scutellaria	11	MAYBE
lotus_simple.txt	31492	Scutellaria pekinensis var. pekinensis	Scutellaria pekinensis var. pekinensis	ncbi	1383558	Scutellaria pekinensis	10	Recursive / Nearest match / Species level	7MNR6	Scutellaria pekinensis pekinensis	3	EOL-000000344112	Scutellaria pekinensis var. pekinensis	0	7308362	Scutellaria pekinensis pekinensis	3	1383558	Scutellaria pekinensis	10	NO
lotus_simple.txt	31493	Scutellaria peregrina	Scutellaria peregrina	ncbi	2802341	Scutellaria peregrina	0	Raw / Exact DB / Canonical match	5L4GQ	Scutellaria columnae columnae	1	EOL-000000343930	Scutellaria columnae subsp. columnae	6	7628975	Scutellaria peregrina	0	2802341	Scutellaria peregrina	0	NO
lotus_simple.txt	31494	Scutellaria phyllostachya	Scutellaria phyllostachya	ncbi	4139	Scutellaria	11	Recursive / Nearest match / Genus level	4W2H9	Scutellaria phyllostachya	0	EOL-000000344040	Scutellaria phyllostachya	0	5608558	Scutellaria phyllostachya	0	4139	Scutellaria	11	MAYBE
lotus_simple.txt	31495	Scutellaria pontica	Scutellaria pontica	ncbi	2802344	Scutellaria pontica	0	Raw / Exact DB / Canonical match	4W2J3	Scutellaria pontica	0	EOL-000000343959	Scutellaria pontica	0	5608482	Scutellaria pontica	0	2802344	Scutellaria pontica	0	NO
lotus_simple.txt	31496	Scutellaria prostrata	Scutellaria prostrata	ncbi	2858946	Scutellaria prostrata	0	Raw / Exact DB / Canonical match	4W2J9	Scutellaria prostrata	0	EOL-000000343973	Scutellaria prostrata	0	5608452	Scutellaria prostrata	0	2858946	Scutellaria prostrata	0	NO
lotus_simple.txt	31497	Scutellaria przewalskii	Scutellaria przewalskii	ncbi	2721170	Scutellaria przewalskii	0	Raw / Exact DB / Canonical match	4W2JB	Scutellaria przewalskii	0	EOL-000000344317	Scutellaria przewalskii	0	5608450	Scutellaria przewalskii	0	2721170	Scutellaria przewalskii	0	NO
lotus_simple.txt	31498	Scutellaria racemosa	Scutellaria racemosa	ncbi	1620191	Scutellaria racemosa	0	Raw / Exact DB / Canonical match	4W2JW	Scutellaria racemosa	0	EOL-000000344239	Scutellaria racemosa	0	5341322	Scutellaria racemosa	0	1620191	Scutellaria racemosa	0	NO
lotus_simple.txt	31499	Scutellaria ramosissima	Scutellaria ramosissima	ncbi	2858899	Scutellaria ramosissima	0	Raw / Exact DB / Canonical match	4W2JZ	Scutellaria ramosissima	0	EOL-000000343981	Scutellaria ramosissima	0	5608400	Scutellaria ramosissima	0	2858899	Scutellaria ramosissima	0	NO
lotus_simple.txt	31500	Scutellaria regeliana var. ikonnikovii	Scutellaria regeliana var. ikonnikovii	ncbi	2858971	Scutellaria ikonnikovii	1	Raw / Exact DB / Synonym match	7MNQ5	Scutellaria regeliana ikonnikovii	3	EOL-000000344461	Scutellaria regeliana var. ikonnikovii (Juz.) C.Y.Wu & H.W.Li	4	5608399	Scutellaria regeliana ikonnikovii	3	2858971	Scutellaria ikonnikovii	1	NO
lotus_simple.txt	31501	Scutellaria rehderiana	Scutellaria rehderiana	ncbi	516072	Scutellaria rehderiana	0	Raw / Exact DB / Canonical match	4W2K4	Scutellaria rehderiana	0	EOL-000000344153	Scutellaria rehderiana	0	5608398	Scutellaria rehderiana	0	516072	Scutellaria rehderiana	0	NO
lotus_simple.txt	31502	Scutellaria repens	Scutellaria repens	ncbi	2721171	Scutellaria repens	0	Raw / Exact DB / Canonical match	4W2K6	Scutellaria repens	0	EOL-000000344314	Scutellaria repens	0	5608396	Scutellaria repens	0	2721171	Scutellaria repens	0	NO
lotus_simple.txt	31503	Scutellaria rivularis	Scutellaria rivularis	ncbi	396367	Scutellaria barbata	6	Recursive / Single match	4W242	Scutellaria barbata	1	EOL-000000344315	Scutellaria barbata	6	5608380	Scutellaria rivularis	0	396367	Scutellaria barbata	6	NO
lotus_simple.txt	31504	Scutellaria rubicunda	Scutellaria rubicunda	ncbi	2798889	Scutellaria rubicunda	0	Raw / Exact DB / Canonical match	4W2KH	Scutellaria rubicunda	0	EOL-000000344457	Scutellaria rubicunda	0	8207284	Scutellaria rubicunda	0	2798889	Scutellaria rubicunda	0	NO
lotus_simple.txt	31505	Scutellaria salviifolia	Scutellaria salviifolia	ncbi	1267539	Scutellaria salviifolia	0	Raw / Exact DB / Canonical match	4W2KT	Scutellaria salviifolia	0	EOL-000000344130	Scutellaria salviifolia	0	8199730	Scutellaria salviifolia	0	1267539	Scutellaria salviifolia	0	NO
lotus_simple.txt	31506	Scutellaria scandens	Scutellaria scandens	ncbi	2802346	Scutellaria scandens	0	Raw / Exact DB / Canonical match	4W2L3	Scutellaria scandens	0	EOL-000000344409	Scutellaria scandens	0	5608241	Scutellaria scandens	0	2802346	Scutellaria scandens	0	NO
lotus_simple.txt	31507	Scutellaria schachristanica	Scutellaria schachristanica	ncbi	4139	Scutellaria	11	Recursive / Nearest match / Genus level	4W2L5	Scutellaria schachristanica	0	EOL-000000344499	Scutellaria schachristanica	0	5608235	Scutellaria schachristanica	0	4139	Scutellaria	11	MAYBE
lotus_simple.txt	31508	Scutellaria scordifolia	Scutellaria scordifolia	ncbi	587679	Scutellaria scordifolia	0	Raw / Exact DB / Canonical match	8W3H6	Scutellaria	11	EOL-000000343926	Scutellaria	11	2926730	Scutellaria	11	587679	Scutellaria scordifolia	0	NO
lotus_simple.txt	31509	Scutellaria scordiifolia	Scutellaria scordiifolia	ncbi	587679	Scutellaria scordifolia	1	Raw / Exact DB / Synonym match	6XYF7	Scutellaria scordiifolia	0	EOL-000000343983	Scutellaria scordiifolia	0	7308189	Scutellaria scordiifolia	0	587679	Scutellaria scordifolia	1	NO
lotus_simple.txt	31510	Scutellaria seleriana	Scutellaria seleriana	ncbi	2798891	Scutellaria seleriana	0	Raw / Exact DB / Canonical match	79YF7	Scutellaria seleriana	0	EOL-000000344285	Scutellaria seleriana	0	5608181	Scutellaria seleriana	0	2798891	Scutellaria seleriana	0	NO
lotus_simple.txt	31511	Scutellaria sieberi	Scutellaria sieberi	ncbi	457167	Scutellaria sieberi	0	Raw / Exact DB / Canonical match	4W2LS	Scutellaria sieberi	0	EOL-000000344135	Scutellaria sieberi	0	5608150	Scutellaria sieberi	0	457167	Scutellaria sieberi	0	NO
lotus_simple.txt	31512	Scutellaria squarrosa	Scutellaria squarrosa	ncbi	2200806	Scutellaria squarrosa	0	Raw / Exact DB / Canonical match	4W2MB	Scutellaria squarrosa	0	EOL-000000344304	Scutellaria squarrosa	0	5608115	Scutellaria squarrosa	0	2200806	Scutellaria squarrosa	0	NO
lotus_simple.txt	31513	Scutellaria strigillosa	Scutellaria strigillosa	ncbi	1986532	Scutellaria strigillosa	0	Raw / Exact DB / Canonical match	4W2MJ	Scutellaria strigillosa	0	EOL-000000344126	Scutellaria strigillosa	0	7308143	Scutellaria strigillosa	0	1986532	Scutellaria strigillosa	0	NO
lotus_simple.txt	31514	Scutellaria violacea	Scutellaria violacea	ncbi	4139	Scutellaria	11	Recursive / Nearest match / Genus level	4W2Q9	Scutellaria violacea	0	EOL-000000344505	Scutellaria violacea	0	7850171	Scutellaria violacea	0	4139	Scutellaria	11	MAYBE
lotus_simple.txt	31515	Scutellaria viscidula	Scutellaria viscidula	ncbi	512023	Scutellaria viscidula	0	Raw / Exact DB / Canonical match	79YFJ	Scutellaria viscidula	0	EOL-000000344176	Scutellaria viscidula	0	5607891	Scutellaria viscidula	0	512023	Scutellaria viscidula	0	NO
lotus_simple.txt	31516	Scutellinia umbrorum	Scutellinia umbrorum	ncbi	2730461	Scutellinia umbrorum	0	Raw / Exact DB / Canonical match	4W2ZW	Scutellinia umbrorum	0	EOL-000002247158	Scutellinia umbrorum	0	2593838	Scutellinia umbrorum	0	2730461	Scutellinia umbrorum	0	NO
lotus_simple.txt	31517	Scutia buxifolia	Scutia buxifolia	ncbi	106710	Scutia buxifolia	0	Raw / Exact DB / Canonical match	79YGZ	Scutia buxifolia	0	EOL-000000449895	Scutia buxifolia	0	7819318	Scutia buxifolia	0	106710	Scutia buxifolia	0	NO
lotus_simple.txt	31518	Scutia myrtina	Scutia myrtina	ncbi	1158817	Scutia myrtina	0	Raw / Exact DB / Canonical match	4W35D	Scutia myrtina	0	EOL-000000449896	Scutia myrtina	0	8317476	Scutia myrtina	0	1158817	Scutia myrtina	0	NO
lotus_simple.txt	31519	Scutiger pes-caprae	Scutiger pes-caprae	ncbi	2806070	Scutiger	11	Recursive / Nearest match / Genus level	4W37L	Scutiger pes-caprae	0	EOL-000002274105	Scutiger pes-caprae	0	5248916	Scutiger pes-caprae	0	2806070	Scutiger	11	MAYBE
lotus_simple.txt	31520	Scyliorhinus canicula	Scyliorhinus canicula	ncbi	7830	Scyliorhinus canicula	0	Raw / Exact DB / Canonical match	9G677	Scyliorhinus canicula	0	EOL-000000697456	Scyliorhinus canicula	0	2418684	Scyliorhinus canicula	0	7830	Scyliorhinus canicula	0	NO
lotus_simple.txt	31521	Scyphanthus elegans	Scyphanthus elegans	ncbi	193501	Scyphanthus elegans	0	Raw / Exact DB / Canonical match	6XZZ5	Scyphanthus elegans	0	EOL-000000369771	Scyphanthus elegans	0	4021648	Scyphanthus elegans	0	193501	Scyphanthus elegans	0	NO
lotus_simple.txt	31522	Scyphiphora hydrophylacea	Scyphiphora hydrophylacea	ncbi	86993	Scyphiphora	11	Recursive / Nearest match / Genus level	4W5HQ	Scyphiphora hydrophylacea	0	EOL-000000298950	Scyphiphora hydrophylacea	0	3846350	Scyphiphora hydrophylacea	0	86993	Scyphiphora	11	MAYBE
lotus_simple.txt	31523	Scyphiphora hydrophyllacea	Scyphiphora hydrophyllacea	ncbi	86994	Scyphiphora hydrophyllacea	0	Raw / Exact DB / Canonical match	8W3H8	Scyphiphora	11	EOL-000000298949	Scyphiphora	11	2903345	Scyphiphora	11	86994	Scyphiphora hydrophyllacea	0	NO
lotus_simple.txt	31524	Scyphocephalum mannii	Scyphocephalum mannii	ncbi	22274	Myristicaceae	12	Recursive / Nearest match / Family level	4W5J2	Scyphocephalum mannii	0	EOL-000000492599	Scyphocephalum mannii	0	7625862	Scyphocephalum mannii	0	22274	Myristicaceae	12	MAYBE
lotus_simple.txt	31525	Scytalidium	Scytalidium	ncbi	5538	Scytalidium	0	Raw / Exact DB / Canonical match	63SYN	Scytalidium	0	EOL-000002215226	Scytalidium	0	9790924	Scytalidium	0	5538	Scytalidium	0	NO
lotus_simple.txt	31526	Scytalidium album	Scytalidium album	ncbi	1525810	Scytalidium album	0	Raw / Exact DB / Canonical match	4W5QX	Scytalidium album	0	EOL-000002215227	Scytalidium album	0	2583707	Scytalidium album	0	1525810	Scytalidium album	0	NO
lotus_simple.txt	31527	Scytalidium cuboideum	Scytalidium cuboideum	ncbi	266817	Scytalidium cuboideum	0	Raw / Exact DB / Canonical match	4W5R4	Scytalidium cuboideum	0	EOL-000002215236	Scytalidium cuboideum	0	8194590	Scytalidium cuboideum	0	266817	Scytalidium cuboideum	0	NO
lotus_simple.txt	31528	Scytalidium lignicola	Scytalidium lignicola	ncbi	5539	Scytalidium lignicola	0	Raw / Exact DB / Canonical match	79ZL7	Scytalidium lignicola	0	EOL-000002215232	Scytalidium lignicola	0	2611776	Scytalidium lignicola	0	5539	Scytalidium lignicola	0	NO
lotus_simple.txt	31529	Scytalium tentaculatum	Scytalium tentaculatum	ncbi	2493145	Scytalium	11	Recursive / Nearest match / Genus level	4W5SG	Scytalium tentaculatum	0	EOL-000000546195	Scytalium tentaculatum	0	2258866	Scytalium tentaculatum	0	2493145	Scytalium	11	MAYBE
lotus_simple.txt	31530	Scytonema	Scytonema	ncbi	1203	Scytonema	0	Raw / Exact DB / Canonical match	63SZQ	Scytonema	0	EOL-000000000922	Scytonema	0	2523951	Scytonema	0	1203	Scytonema	0	NO
lotus_simple.txt	31531	Scytonema burmanicum	Scytonema burmanicum	ncbi	1203	Scytonema	11	Recursive / Nearest match / Genus level	63SZQ	Scytonema	11	EOL-000003001914	Scytonema burmanicum	0	2523951	Scytonema	11	1203	Scytonema	11	MAYBE
lotus_simple.txt	31532	Scytonema crispum	Scytonema crispum	ncbi	439476	Heteroscytonema crispum	1	Raw / Exact DB / Synonym match	6XZMR	Scytonema crispum	0	EOL-000003001479	Heteroscytonema crispum	6	7967452	Scytonema crispum	0	439476	Heteroscytonema crispum	1	NO
lotus_simple.txt	31533	Scytonema hofmannii	Scytonema hofmannii	ncbi	34078	Scytonema hofmannii	0	Raw / Exact DB / Canonical match	4W6WJ	Scytonema hofmannii	0	EOL-000000000928	Scytonema hofmannii	0	3219107	Scytonema hofmanni	6	34078	Scytonema hofmannii	0	NO
lotus_simple.txt	31534	Scytonema mirabile	Scytonema mirabile	ncbi	439478	Scytonema mirabile	0	Raw / Exact DB / Canonical match	4W6WN	Scytonema mirabile	0	EOL-000000000940	Scytonema mirabile	0	3219097	Scytonema mirabile	0	439478	Scytonema mirabile	0	NO
lotus_simple.txt	31535	Scytonema ocellatum	Scytonema ocellatum	ncbi	1246988	Scytonema ocellatum	0	Raw / Exact DB / Canonical match	4W6WQ	Scytonema ocellatum	0	EOL-000000000941	Scytonema ocellatum	0	3219025	Scytonema ocellatum	0	1246988	Scytonema ocellatum	0	NO
lotus_simple.txt	31536	Scytonema saleyeriense	Scytonema saleyeriense	ncbi	1203	Scytonema	11	Recursive / Nearest match / Genus level	63SZQ	Scytonema	11	EOL-000003001969	Scytonema saleyeriense	0	3219076	Scytonema saleyeriense	0	1203	Scytonema	11	MAYBE
lotus_simple.txt	31537	Scytonema varium	Scytonema varium	ncbi	423208	Scytonema varium	0	Raw / Exact DB / Canonical match	63SZQ	Scytonema	11	EOL-000000000936	Scytonema varium	0	8266491	Scytonema varium	0	423208	Scytonema varium	0	NO
lotus_simple.txt	31538	Scytonemataceae	Scytonemataceae	ncbi	1182	Scytonemataceae	0	Raw / Exact DB / Canonical match	G6P	Scytonemataceae	0	EOL-000000000900	Scytonemataceae	0	2886	Scytonemataceae	0	1182	Scytonemataceae	0	NO
lotus_simple.txt	31539	Scytosiphon lomentaria	Scytosiphon lomentaria	ncbi	27967	Scytosiphon lomentaria	0	Raw / Exact DB / Canonical match	7PZB2	Scytosiphon	11	EOL-000000091209	Scytosiphon lomentaria	0	5422803	Scytosiphon lomentaria	0	27967	Scytosiphon lomentaria	0	NO
lotus_simple.txt	31540	Sea	Sea	ncbi	2798467	Sea	0	Raw / Exact DB / Canonical match	92MMK	Sea	0	EOL-000001815742	Sea	0	1892931	Sea	0	2798467	Sea	0	NO
lotus_simple.txt	31541	Searsia dregeana	Searsia dregeana	ncbi	298676	Searsia	11	Recursive / Nearest match / Genus level	4W73L	Searsia dregeana	0	EOL-000000451289	Searsia dregeana	0	5544367	Searsia dregeana	0	298676	Searsia	11	MAYBE
lotus_simple.txt	31542	Searsia laevigata	Searsia laevigata	ncbi	1158078	Searsia laevigata	0	Raw / Exact DB / Canonical match	4W74G	Searsia laevigata	0	EOL-000000451374	Searsia laevigata	0	7321783	Searsia laevigata	0	1158078	Searsia laevigata	0	NO
lotus_simple.txt	31543	Searsia lancea	Searsia lancea	ncbi	298678	Searsia lancea	0	Raw / Exact DB / Canonical match	4W74H	Searsia lancea	0	EOL-000000451276	Searsia lancea	0	5421370	Searsia lancea	0	298678	Searsia lancea	0	NO
lotus_simple.txt	31544	Searsia mysorensis	Searsia mysorensis	ncbi	298676	Searsia	11	Recursive / Nearest match / Genus level	4W74W	Searsia mysorensis	0	EOL-000000451387	Searsia mysorensis	0	5544279	Searsia mysorensis	0	298676	Searsia	11	MAYBE
lotus_simple.txt	31545	Searsia parviflora	Searsia parviflora	ncbi	2016424	Searsia parviflora	0	Raw / Exact DB / Canonical match	4W756	Searsia parviflora	0	EOL-000000451349	Searsia parviflora	0	5544265	Searsia parviflora	0	2016424	Searsia parviflora	0	NO
lotus_simple.txt	31546	Searsia pyroides	Searsia pyroides	ncbi	298680	Searsia pyroides	0	Raw / Exact DB / Canonical match	4W75L	Searsia pyroides	0	EOL-000000451272	Searsia pyroides	0	7321717	Searsia pyroides	0	298680	Searsia pyroides	0	NO
lotus_simple.txt	31547	Searsia quartiniana	Searsia quartiniana	ncbi	298681	Searsia quartiniana	0	Raw / Exact DB / Canonical match	4W75N	Searsia quartiniana	0	EOL-000000451348	Searsia quartiniana	0	5544239	Searsia quartiniana	0	298681	Searsia quartiniana	0	NO
lotus_simple.txt	31548	Searsia retinorrhoea	Searsia retinorrhoea	ncbi	298676	Searsia	11	Recursive / Nearest match / Genus level	4W75R	Searsia retinorrhoea	0	EOL-000000451293	Searsia retinorrhoea	0	5544230	Searsia retinorrhoea	0	298676	Searsia	11	MAYBE
lotus_simple.txt	31549	Searsia thyrsiflora	Searsia thyrsiflora	ncbi	298676	Searsia	11	Recursive / Nearest match / Genus level	4W76C	Searsia thyrsiflora	0	EOL-000000451380	Searsia thyrsiflora	0	5544199	Searsia thyrsiflora	0	298676	Searsia	11	MAYBE
lotus_simple.txt	31550	Searsia undulata	Searsia undulata	ncbi	289761	Searsia undulata	0	Raw / Exact DB / Canonical match	4W76J	Searsia undulata	0	EOL-000000451308	Searsia undulata	0	5544191	Searsia undulata	0	289761	Searsia undulata	0	NO
lotus_simple.txt	31551	Sebastes flavidus	Sebastes flavidus	ncbi	72076	Sebastes flavidus	0	Raw / Exact DB / Canonical match	4W7M6	Sebastes flavidus	0	EOL-000000595221	Sebastes flavidus	0	2335500	Sebastes flavidus	0	72076	Sebastes flavidus	0	NO
lotus_simple.txt	31552	Sebastiania	Sebastiania	ncbi	213019	Sebastiania	0	Raw / Exact DB / Canonical match	8W3HF	Sebastiania	0	EOL-000000388749	Sebastiania	0	8343318	Sebastiania	0	213019	Sebastiania	0	NO
lotus_simple.txt	31553	Sebastiania schottiana	Sebastiania schottiana	ncbi	213019	Sebastiania	11	Recursive / Nearest match / Genus level	4W7V3	Sebastiania schottiana	0	EOL-000000388752	Sebastiania schottiana	0	5380591	Sebastiania schottiana	0	213019	Sebastiania	11	MAYBE
lotus_simple.txt	31554	Sebdenia flabellata	Sebdenia flabellata	ncbi	42024	Sebdenia flabellata	0	Raw / Exact DB / Canonical match	644K7	Sebdenia	11	EOL-000000101305	Sebdenia flabellata	0	2656260	Sebdenia flabellata	0	42024	Sebdenia flabellata	0	NO
lotus_simple.txt	31555	Sebdenia polydactyla	Sebdenia polydactyla	ncbi	42024	Sebdenia flabellata	6	Recursive / Single match	644K7	Sebdenia	11	EOL-000000101305	Sebdenia flabellata	6	2656260	Sebdenia flabellata	1	42024	Sebdenia flabellata	6	NO
lotus_simple.txt	31556	Secale cereale	Secale cereale	ncbi	4550	Secale cereale	0	Raw / Exact DB / Canonical match	4W83N	Secale cereale	0	EOL-000000135219	Secale cereale	0	2705966	Secale cereale	0	4550	Secale cereale	0	NO
lotus_simple.txt	31557	Secamone afzelii	Secamone afzelii	ncbi	52852	Secamone afzelii	0	Raw / Exact DB / Canonical match	4W84V	Secamone afzelii	0	EOL-000000283642	Secamone afzelii	0	3579444	Secamone afzelii	0	52852	Secamone afzelii	0	NO
lotus_simple.txt	31558	Sechium	Sechium	ncbi	184139	Sechium	0	Raw / Exact DB / Canonical match	7F2D	Sechium	0	EOL-000000431961	Sechium	0	2874611	Sechium	0	184139	Sechium	0	NO
lotus_simple.txt	31559	Sechium edule	Sechium edule	ncbi	184140	Sicyos edulis	1	Raw / Exact DB / Synonym match	4W8CN	Sechium edule	0	EOL-000000431968	Sechium edule	0	2874612	Sechium edule	0	184140	Sicyos edulis	1	NO
lotus_simple.txt	31560	Sechium pittieri	Sechium pittieri	ncbi	517551	Frantzia pittieri	1	Raw / Exact DB / Synonym match	7VQFM	Frantzia pittieri	1	EOL-000000431965	Sechium pittieri	0	7317783	Frantzia pittieri	1	517551	Frantzia pittieri	1	NO
lotus_simple.txt	31561	Sechium talamancensis	Sechium talamancensis	ncbi	1132096	Frantzia talamancensis	6	Recursive / Single match	7VQFP	Frantzia talamancensis	1	EOL-000000431967	Sechium talamancensis	0	3624538	Frantzia talamancensis	1	1132096	Frantzia talamancensis	6	NO
lotus_simple.txt	31562	Securidaca diversifolia	Securidaca diversifolia	ncbi	4278	Securidaca diversifolia	0	Raw / Exact DB / Canonical match	4W8JZ	Securidaca diversifolia	0	EOL-000000461186	Securidaca diversifolia	0	5421445	Securidaca diversifolia	0	4278	Securidaca diversifolia	0	NO
lotus_simple.txt	31563	Securidaca inappendiculata	Securidaca inappendiculata	ncbi	4277	Securidaca	11	Recursive / Nearest match / Genus level	4W8KM	Securidaca inappendiculata	0	EOL-000000461199	Securidaca inappendiculata	0	7293407	Securidaca inappendiculata	0	4277	Securidaca	11	MAYBE
lotus_simple.txt	31564	Securidaca longepedunculata	Securidaca longepedunculata	ncbi	690845	Securidaca longipedunculata	6	Recursive / Single match	9YJ49	Securidaca longepedunculata	0	EOL-000000461228	Securidaca longipedunculata	6	7344617	Securidaca longipedunculata	1	690845	Securidaca longipedunculata	6	NO
lotus_simple.txt	31565	Securidaca longipedunculata	Securidaca longipedunculata	ncbi	690845	Securidaca longipedunculata	0	Raw / Exact DB / Canonical match	7F2X	Securidaca	11	EOL-000000461228	Securidaca longipedunculata	0	7344617	Securidaca longipedunculata	0	690845	Securidaca longipedunculata	0	NO
lotus_simple.txt	31566	Securiflustra securifrons	Securiflustra securifrons	ncbi	626275	Securiflustra securifrons	0	Raw / Exact DB / Canonical match	4W8MX	Securiflustra securifrons	0	EOL-000000704096	Securiflustra securifrons	0	1006474	Securiflustra securifrons	0	626275	Securiflustra securifrons	0	NO
lotus_simple.txt	31567	Securigera cretica	Securigera cretica	ncbi	53860|118934	Coronilla|Securigera	11	Recursive / Nearest match / Genus level	YH9L	Coronilla cretica	1	EOL-000000472739	Securigera cretica	0	5349969	Coronilla cretica	1	53860|118934	Coronilla|Securigera	11	MAYBE
lotus_simple.txt	31568	Securigera elegans	Securigera elegans	ncbi	181251	Securigera elegans	0	Raw / Exact DB / Canonical match	YH9M	Coronilla elegans	1	EOL-000000472737	Securigera elegans	0	5349997	Coronilla elegans	1	181251	Securigera elegans	0	NO
lotus_simple.txt	31569	Securigera orientalis	Securigera orientalis	ncbi	181253	Securigera orientalis	0	Raw / Exact DB / Canonical match	6B4Q8	Coronilla orientalis	1	EOL-000000472736	Securigera orientalis	0	5349977	Coronilla orientalis	1	181253	Securigera orientalis	0	NO
lotus_simple.txt	31570	Securigera securidaca	Securigera securidaca	ncbi	390705	Securigera securidaca	0	Raw / Exact DB / Canonical match	6B4Q4	Coronilla securidaca	1	EOL-000000472735	Securigera securidaca	0	5349991	Coronilla securidaca	1	390705	Securigera securidaca	0	NO
lotus_simple.txt	31571	Securigera varia	Securigera varia	ncbi	53861	Securigera varia	0	Raw / Exact DB / Canonical match	6B4B7	Coronilla varia	1	EOL-000000472728	Securigera varia	0	5350005	Coronilla varia	1	53861	Securigera varia	0	NO
lotus_simple.txt	31572	Securinega tinctoria	Securinega tinctoria	ncbi	319563	Flueggea tinctoria	6	Recursive / Single match	6JB9W	Flueggea tinctoria	1	EOL-000000393711	Flueggea tinctoria	6	5382884	Flueggea tinctoria	1	319563	Flueggea tinctoria	6	NO
lotus_simple.txt	31573	Sedum	Sedum	ncbi	3784	Sedum	0	Raw / Exact DB / Canonical match	7F44	Sedum	0	EOL-000000371208	Sedum	0	5361975	Sedum	0	3784	Sedum	0	NO
lotus_simple.txt	31574	Sedum acre	Sedum acre	ncbi	23028	Sedum acre	0	Raw / Exact DB / Canonical match	79ZFK	Sedum acre	0	EOL-000000371425	Sedum acre	0	5362007	Sedum acre	0	23028	Sedum acre	0	NO
lotus_simple.txt	31575	Sedum aetnense	Sedum aetnense	ncbi	2726410	Sedum aetnense	0	Raw / Exact DB / Canonical match	4W8V5	Sedum aetnense	0	EOL-000000371732	Sedum aetnense	0	7334052	Sedum aetnense	0	2726410	Sedum aetnense	0	NO
lotus_simple.txt	31576	Sedum album	Sedum album	ncbi	23029	Sedum album	0	Raw / Exact DB / Canonical match	4W8VP	Sedum album	0	EOL-000000371582	Sedum album	0	5362008	Sedum album	0	23029	Sedum album	0	NO
lotus_simple.txt	31577	Sedum alpestre	Sedum alpestre	ncbi	1239887	Sedum alpestre	0	Raw / Exact DB / Canonical match	4W8VX	Sedum alpestre	0	EOL-000000371617	Sedum alpestre	0	7334006	Sedum alpestre	0	1239887	Sedum alpestre	0	NO
lotus_simple.txt	31578	Sedum anglicum	Sedum anglicum	ncbi	1155362	Sedum anglicum	0	Raw / Exact DB / Canonical match	4W8WH	Sedum anglicum	0	EOL-000000371267	Sedum anglicum	0	5687974	Sedum anglicum	0	1155362	Sedum anglicum	0	NO
lotus_simple.txt	31579	Sedum annuum	Sedum annuum	ncbi	1239890	Sedum annuum	0	Raw / Exact DB / Canonical match	4W8WP	Sedum annuum	0	EOL-000000371298	Sedum annuum	0	5362038|7717905	Sedum annuum|Sedum annuum	2	1239890	Sedum annuum	0	NO
lotus_simple.txt	31580	Sedum apoleipon	Sedum apoleipon	ncbi	1239891	Sedum apoleipon	0	Raw / Exact DB / Canonical match	4W8WX	Sedum apoleipon	0	EOL-000000371479	Sedum apoleipon	0	5687904	Sedum apoleipon	0	1239891	Sedum apoleipon	0	NO
lotus_simple.txt	31581	Sedum borissovae	Sedum borissovae	ncbi	2726412	Sedum borissovae	0	Raw / Exact DB / Canonical match	4W8ZK	Sedum borissovae	0	EOL-000000371725	Sedum borissovae	0	5690657	Sedum borissovae	0	2726412	Sedum borissovae	0	NO
lotus_simple.txt	31582	Sedum brevifolium	Sedum brevifolium	ncbi	1239892	Sedum brevifolium	0	Raw / Exact DB / Canonical match	4W8ZZ	Sedum brevifolium	0	EOL-000000371591	Sedum brevifolium	0	5690592	Sedum brevifolium	0	1239892	Sedum brevifolium	0	NO
lotus_simple.txt	31583	Sedum brissemoreti	Sedum brissemoreti	ncbi	1239893	Sedum brissemoretii	1	Raw / Exact DB / Synonym match	4W923	Sedum brissemoretii	6	EOL-000000371321	Sedum brissemoretii	6	7670884	Sedum brissemoretii	6	1239893	Sedum brissemoretii	1	NO
lotus_simple.txt	31584	Sedum cepaea	Sedum cepaea	ncbi	1239894	Sedum cepaea	0	Raw / Exact DB / Canonical match	4W93H	Sedum cepaea	0	EOL-000000371543	Sedum cepaea	0	5690287	Sedum cepaea	0	1239894	Sedum cepaea	0	NO
lotus_simple.txt	31585	Sedum crassularia	Sedum crassularia	ncbi	2726413	Sedum crassularia	0	Raw / Exact DB / Canonical match	4W95S	Sedum crassularia	0	EOL-000000371566	Sedum crassularia	0	5689819	Sedum crassularia	0	2726413	Sedum crassularia	0	NO
lotus_simple.txt	31586	Sedum dendroideum	Sedum dendroideum	ncbi	1239900	Sedum dendroideum	0	Raw / Exact DB / Canonical match	4W96W	Sedum dendroideum	0	EOL-000000371592	Sedum dendroideum	0	5361995	Sedum dendroideum	0	1239900	Sedum dendroideum	0	NO
lotus_simple.txt	31587	Sedum euxinum	Sedum euxinum	ncbi	3784	Sedum	11	Recursive / Nearest match / Genus level	4W99D	Sedum euxinum	0	EOL-000000371342	Sedum euxinum	0	5689052	Sedum euxinum	0	3784	Sedum	11	MAYBE
lotus_simple.txt	31588	Sedum farinosum	Sedum farinosum	ncbi	91130	Sedum farinosum	0	Raw / Exact DB / Canonical match	4W99L	Sedum farinosum	0	EOL-000000371735	Sedum farinosum	0	8232777	Sedum farinosum	0	91130	Sedum farinosum	0	NO
lotus_simple.txt	31589	Sedum forsterianum	Sedum forsterianum	ncbi	3002674	Petrosedum forsterianum	1	Raw / Exact DB / Synonym match	4W9XL|6V8DX	Sedum sexangulare|Petrosedum forsterianum	8	EOL-000000370076|EOL-000000371385	Petrosedum forsterianum|Sedum sexangulare	8	5361991|7625285	Sedum sexangulare|Petrosedum forsterianum	2	3002674	Petrosedum forsterianum	1	NO
lotus_simple.txt	31590	Sedum fusiforme	Sedum fusiforme	ncbi	91132	Sedum fusiforme	0	Raw / Exact DB / Canonical match	79ZHF	Sedum fusiforme	0	EOL-000000371691	Sedum fusiforme	0	5688860	Sedum fusiforme	0	91132	Sedum fusiforme	0	NO
lotus_simple.txt	31591	Sedum grisebachii	Sedum grisebachii	ncbi	1532438	Sedum grisebachii	0	Raw / Exact DB / Canonical match	4W9CB	Sedum grisebachii	0	EOL-000000371506	Sedum grisebachii	0	7334182	Sedum grisebachii	0	1532438	Sedum grisebachii	0	NO
lotus_simple.txt	31592	Sedum japonicum	Sedum japonicum	ncbi	203021	Sedum japonicum	0	Raw / Exact DB / Canonical match	4W9F9	Sedum japonicum	0	EOL-000000371698	Sedum japonicum	0	7334050	Sedum japonicum	0	203021	Sedum japonicum	0	NO
lotus_simple.txt	31593	Sedum laconicum	Sedum laconicum	ncbi	91136	Sedum laconicum	0	Raw / Exact DB / Canonical match	4W9GF	Sedum laconicum	0	EOL-000000371462	Sedum laconicum	0	7334003|8132607	Sedum laconicum|Sedum laconicum	2	91136	Sedum laconicum	0	NO
lotus_simple.txt	31594	Sedum lancerottense	Sedum lancerottense	ncbi	91137	Sedum lancerottense	0	Raw / Exact DB / Canonical match	4W9GL	Sedum lancerottense	0	EOL-000000371484	Sedum lancerottense	0	5687997	Sedum lancerottense	0	91137	Sedum lancerottense	0	NO
lotus_simple.txt	31595	Sedum litoreum	Sedum litoreum	ncbi	2726419	Sedum litoreum	0	Raw / Exact DB / Canonical match	4W9HM	Sedum litoreum	0	EOL-000000371432	Sedum litoreum	0	7334047	Sedum litoreum	0	2726419	Sedum litoreum	0	NO
lotus_simple.txt	31596	Sedum lydium	Sedum lydium	ncbi	91138	Sedum lydium	0	Raw / Exact DB / Canonical match	4W9JC	Sedum lydium	0	EOL-000000371396	Sedum lydium	0	5690814	Sedum lydium	0	91138	Sedum lydium	0	NO
lotus_simple.txt	31597	Sedum melanantherum	Sedum melanantherum	ncbi	3784	Sedum	11	Recursive / Nearest match / Genus level	4W9KJ	Sedum melanantherum	0	EOL-000000371457	Sedum melanantherum	0	5690624	Sedum melanantherum	0	3784	Sedum	11	MAYBE
lotus_simple.txt	31598	Sedum meyeri-johannis	Sedum meyeri-johannis	ncbi	204003	Sedum meyeri-johannis	0	Raw / Exact DB / Canonical match	4W9KR	Sedum meyeri-johannis	0	EOL-000000371419	Sedum meyeri-johannis	0	5690593	Sedum meyeri-johannis	0	204003	Sedum meyeri-johannis	0	NO
lotus_simple.txt	31599	Sedum montanum	Sedum montanum	ncbi	1239909	Sedum montanum	0	Raw / Exact DB / Canonical match	76WDX	Petrosedum montanum	1	EOL-000000370077|EOL-000000372013	Petrosedum montanum|Sempervivum montanum subsp. montanum	8	4201870|7580896	Petrosedum montanum|Sempervivum montanum montanum	2	1239909	Sedum montanum	0	NO
lotus_simple.txt	31600	Sedum morganianum	Sedum morganianum	ncbi	665378	Sedum morganianum	0	Raw / Exact DB / Canonical match	4W9LR	Sedum morganianum	0	EOL-000000371399	Sedum morganianum	0	5690408	Sedum morganianum	0	665378	Sedum morganianum	0	NO
lotus_simple.txt	31601	Sedum multiceps	Sedum multiceps	ncbi	91141	Sedum multiceps	0	Raw / Exact DB / Canonical match	4W9M6	Sedum multiceps	0	EOL-000000371685	Sedum multiceps	0	5690334	Sedum multiceps	0	91141	Sedum multiceps	0	NO
lotus_simple.txt	31602	Sedum nudum	Sedum nudum	ncbi	85264	Sedum nudum	0	Raw / Exact DB / Canonical match	4W9MY	Sedum nudum	0	EOL-000000371692	Sedum nudum	0	7416190	Sedum nudum	0	85264	Sedum nudum	0	NO
lotus_simple.txt	31603	Sedum ochroleucum	Sedum ochroleucum	ncbi	1239910	Sedum ochroleucum	0	Raw / Exact DB / Canonical match	6V8DY	Petrosedum ochroleucum	1	EOL-000000370072	Petrosedum ochroleucum	6	7416284	Sedum ochroleucum	0	1239910	Sedum ochroleucum	0	NO
lotus_simple.txt	31604	Sedum oryzifolium	Sedum oryzifolium	ncbi	91144	Sedum oryzifolium	0	Raw / Exact DB / Canonical match	5L4SD	Sedum japonicum oryzifolium	1	EOL-000000371700	Sedum japonicum subsp. oryzifolium (Makino) H. Ohba	6	6441261	Sedum japonicum oryzifolium	1	91144	Sedum oryzifolium	0	NO
lotus_simple.txt	31605	Sedum polytrichoides	Sedum polytrichoides	ncbi	1647759	Sedum polytrichoides	0	Raw / Exact DB / Canonical match	4W9RK	Sedum polytrichoides	0	EOL-000000371634	Sedum polytrichoides	0	7334381	Sedum polytrichoides	0	1647759	Sedum polytrichoides	0	NO
lotus_simple.txt	31606	Sedum reflexum	Sedum reflexum	ncbi	91145	Sedum rupestre	1	Raw / Exact DB / Synonym match	6V8DW	Petrosedum amplexicaule	1	EOL-000000370063|EOL-000000370078|EOL-000000370080|EOL-000000370082|EOL-000000370084	Petrosedum pruinatum|Petrosedum rupestre|Petrosedum rupestre subsp. rupestre|Petrosedum amplexicaule|Petrosedum amplexicaule subsp. amplexicaule	8	4201855|7334405|7334609	Petrosedum pruinatum|Petrosedum amplexicaule amplexicaule|Petrosedum rupestre rupestre	2	91145	Sedum rupestre	1	NO
lotus_simple.txt	31607	Sedum rupestre	Sedum rupestre	ncbi	91145	Sedum rupestre	0	Raw / Exact DB / Canonical match	4W8WH|5KBF9|5L4QK|778DY|778DZ	Sedum anglicum|Petrosedum rupestre rupestre|Sedum annuum annuum|Petrosedum pruinatum|Petrosedum rupestre	8	EOL-000000370063|EOL-000000370078|EOL-000000370080|EOL-000000371267|EOL-000000371299	Petrosedum pruinatum|Petrosedum rupestre|Petrosedum rupestre subsp. rupestre|Sedum anglicum|Sedum annuum subsp. annuum	8	4201855|5687974|7333975|7334609	Petrosedum pruinatum|Sedum anglicum|Sedum annuum annuum|Petrosedum rupestre rupestre	2	91145	Sedum rupestre	0	NO
lotus_simple.txt	31608	Sedum samium	Sedum samium	ncbi	3784	Sedum	11	Recursive / Nearest match / Genus level	4W9W7	Sedum samium	0	EOL-000000371281	Sedum samium	0	7334140	Sedum samium	0	3784	Sedum	11	MAYBE
lotus_simple.txt	31609	Sedum sarmentosum	Sedum sarmentosum	ncbi	91146	Sedum sarmentosum	0	Raw / Exact DB / Canonical match	4W9WD	Sedum sarmentosum	0	EOL-000000371417	Sedum sarmentosum	0	5362004	Sedum sarmentosum	0	91146	Sedum sarmentosum	0	NO
lotus_simple.txt	31610	Sedum sediforme	Sedum sediforme	ncbi	28519	Sedum sediforme	0	Raw / Exact DB / Canonical match	7ZCPY	Petrosedum sediforme sediforme	1	EOL-000000371566	Sedum crassularia	6	11206887|5689819	Petrosedum sediforme sediforme|Sedum crassularia	2	28519	Sedum sediforme	0	NO
lotus_simple.txt	31611	Sedum sexangulare	Sedum sexangulare	ncbi	91147	Sedum sexangulare	0	Raw / Exact DB / Canonical match	4W9XL	Sedum sexangulare	0	EOL-000000371385	Sedum sexangulare	0	5361991	Sedum sexangulare	0	91147	Sedum sexangulare	0	NO
lotus_simple.txt	31612	Sedum stenopetalum	Sedum stenopetalum	ncbi	1981257	Sedum stenopetalum	0	Raw / Exact DB / Canonical match	4W9Z6	Sedum stenopetalum	0	EOL-000000371293	Sedum stenopetalum	0	5361994	Sedum stenopetalum	0	1981257	Sedum stenopetalum	0	NO
lotus_simple.txt	31613	Sedum stoloniferum	Sedum stoloniferum	ncbi	2338973	Phedimus stoloniferus	1	Raw / Exact DB / Synonym match	4FXQ5	Phedimus stolonifer	1	EOL-000000370337	Phedimus stoloniferus	6	7768495	Phedimus stolonifer	1	2338973	Phedimus stoloniferus	1	NO
lotus_simple.txt	31614	Sedum takesimense	Sedum takesimense	ncbi	904691	Phedimus takesimensis	1	Raw / Exact DB / Synonym match	4FXPP	Phedimus kamtschaticus	1	EOL-000000370333	Phedimus kamtschaticus	6	4201688	Phedimus kamtschaticus	1	904691	Phedimus takesimensis	1	NO
lotus_simple.txt	31615	Sedum tuberiferum	Sedum tuberiferum	ncbi	1239922	Sedum tuberiferum	0	Raw / Exact DB / Canonical match	6YBJQ	Sedum tuberiferum	0	EOL-000000371352	Sedum tuberiferum	0	5690701	Sedum tuberiferum	0	1239922	Sedum tuberiferum	0	NO
lotus_simple.txt	31616	Sedum tuberosum	Sedum tuberosum	ncbi	3784	Sedum	11	Recursive / Nearest match / Genus level	6YBK2	Sedum tuberosum	0	EOL-000000371319	Sedum tuberosum	0	5690696	Sedum tuberosum	0	3784	Sedum	11	MAYBE
lotus_simple.txt	31617	Sedum ursi	Sedum ursi	ncbi	1239923	Sedum ursi	0	Raw / Exact DB / Canonical match	6YBJW	Sedum ursi	0	EOL-000000371690	Sedum ursi	0	5690608	Sedum ursi	0	1239923	Sedum ursi	0	NO
lotus_simple.txt	31618	Sedum urvillei	Sedum urvillei	ncbi	91149	Sedum urvillei	0	Raw / Exact DB / Canonical match	6YBK8	Sedum urvillei	0	EOL-000000371445	Sedum urvillei	0	7334718	Sedum urvillei	0	91149	Sedum urvillei	0	NO
lotus_simple.txt	31619	Sedum yvesii	Sedum yvesii	ncbi	3784	Sedum	11	Recursive / Nearest match / Genus level	6YBMH	Sedum yvesii	0	EOL-000000371498	Sedum yvesii	0	8037431	Sedum yvesii	0	3784	Sedum	11	MAYBE
lotus_simple.txt	31620	Seimatoantlerium tequiensis	Seimatoantlerium tequiensis	ncbi	152321	Seimatoantlerium	11	Recursive / Nearest match / Genus level	7F5S	Seimatoantlerium	11	EOL-000002238269	Seimatoantlerium tequiensis	0	3462369	Seimatoantlerium tequiensis	0	152321	Seimatoantlerium	11	MAYBE
lotus_simple.txt	31621	Seimatosporium	Seimatosporium	ncbi	162418	Seimatosporium	0	Raw / Exact DB / Canonical match	63SLK	Seimatosporium	0	EOL-000002237481	Seimatosporium	0	2575071	Seimatosporium	0	162418	Seimatosporium	0	NO
lotus_simple.txt	31622	Seimatosporium discosioides	Seimatosporium discosioides	ncbi	446939	Seimatosporium discosioides	0	Raw / Exact DB / Canonical match	6YCQT	Seimatosporium discosioides	0	EOL-000002237518	Seimatosporium discosioides	0	2575090	Seimatosporium discosioides	0	446939	Seimatosporium discosioides	0	NO
lotus_simple.txt	31623	Seiridium	Seiridium	ncbi	138063	Seiridium	0	Raw / Exact DB / Canonical match	7F66	Seiridium	0	EOL-000002237728	Seiridium	0	2575044|7937517	Seiridium|Seiridium	2	138063	Seiridium	0	NO
lotus_simple.txt	31624	Seiridium cardinale	Seiridium cardinale	ncbi	138064	Seiridium cardinale	0	Raw / Exact DB / Canonical match	6YBZQ	Seiridium cardinale	0	EOL-000002237744	Seiridium cardinale	0	2575053	Seiridium cardinale	0	138064	Seiridium cardinale	0	NO
lotus_simple.txt	31625	Seiridium cupressi	Seiridium cupressi	ncbi	138065	Seiridium cupressi	0	Raw / Exact DB / Canonical match	4WB4K	Seiridium cupressi	0	EOL-000002237728	Seiridium	11	10765435	Seiridium cupressi	0	138065	Seiridium cupressi	0	NO
lotus_simple.txt	31626	Seiridium unicorne	Seiridium unicorne	ncbi	138068	Seiridium unicorne	0	Raw / Exact DB / Canonical match	4WB4K	Seiridium cupressi	1	EOL-000002237728	Seiridium	11	10765435	Seiridium cupressi	1	138068	Seiridium unicorne	0	NO
lotus_simple.txt	31627	Selaginella	Selaginella	ncbi	3246	Selaginella	0	Raw / Exact DB / Canonical match	7F6X	Selaginella	0	EOL-000000503857	Selaginella	0	2688177	Selaginella	0	3246	Selaginella	0	NO
lotus_simple.txt	31628	Selaginella braunii	Selaginella braunii	ncbi	1353958	Selaginella braunii	0	Raw / Exact DB / Canonical match	4WBGT	Selaginella braunii	0	EOL-000000504251	Selaginella braunii	0	2688218	Selaginella braunii	0	1353958	Selaginella braunii	0	NO
lotus_simple.txt	31629	Selaginella davidii	Selaginella davidii	ncbi	417315	Selaginella davidii	0	Raw / Exact DB / Canonical match	6YBPS	Selaginella davidii	0	EOL-000000504033	Selaginella davidii	0	7329760	Selaginella davidii	0	417315	Selaginella davidii	0	NO
lotus_simple.txt	31630	Selaginella delicatula	Selaginella delicatula	ncbi	1353961	Selaginella delicatula	0	Raw / Exact DB / Canonical match	4WBNR	Selaginella delicatula	0	EOL-000000504065	Selaginella delicatula	0	3710030	Selaginella delicatula	0	1353961	Selaginella delicatula	0	NO
lotus_simple.txt	31631	Selaginella denticulata	Selaginella denticulata	ncbi	50508	Selaginella denticulata	0	Raw / Exact DB / Canonical match	4WBNZ	Selaginella denticulata	0	EOL-000000503883	Selaginella denticulata	0	3709954	Selaginella denticulata	0	50508	Selaginella denticulata	0	NO
lotus_simple.txt	31632	Selaginella diffusa	Selaginella diffusa	ncbi	81960	Selaginella diffusa	0	Raw / Exact DB / Canonical match	4WBPD	Selaginella diffusa	0	EOL-000000504477	Selaginella diffusa	0	7792542	Selaginella diffusa	0	81960	Selaginella diffusa	0	NO
lotus_simple.txt	31633	Selaginella doederleinii	Selaginella doederleinii	ncbi	186426	Selaginella doederleinii	0	Raw / Exact DB / Canonical match	4WBPP	Selaginella doederleinii	0	EOL-000000504079	Selaginella doederleinii	0	7329850	Selaginella doederleinii	0	186426	Selaginella doederleinii	0	NO
lotus_simple.txt	31634	Selaginella intermedia	Selaginella intermedia	ncbi	463680	Selaginella intermedia	0	Raw / Exact DB / Canonical match	4WBWH	Selaginella intermedia	0	EOL-000000504487	Selaginella intermedia	0	7329855	Selaginella intermedia	0	463680	Selaginella intermedia	0	NO
lotus_simple.txt	31635	Selaginella involvens	Selaginella involvens	ncbi	872858	Selaginella involvens	0	Raw / Exact DB / Canonical match	4WBWN	Selaginella involvens	0	EOL-000000504292	Selaginella involvens	0	4940372	Selaginella involvens	0	872858	Selaginella involvens	0	NO
lotus_simple.txt	31636	Selaginella jungermannioides	Selaginella jungermannioides	ncbi	2029907	Selaginella jungermannioides	0	Raw / Exact DB / Canonical match	4WBX6	Selaginella jungermannioides	0	EOL-000000504182	Selaginella jungermannioides	0	7982255	Selaginella jungermannioides	0	2029907	Selaginella jungermannioides	0	NO
lotus_simple.txt	31637	Selaginella kraussiana	Selaginella kraussiana	ncbi	81964	Selaginella kraussiana	0	Raw / Exact DB / Canonical match	4WBXR	Selaginella kraussiana	0	EOL-000000504241	Selaginella kraussiana	0	2688189	Selaginella kraussiana	0	81964	Selaginella kraussiana	0	NO
lotus_simple.txt	31638	Selaginella labordei	Selaginella labordei	ncbi	1353966	Selaginella labordei	0	Raw / Exact DB / Canonical match	4WBXY	Selaginella labordei	0	EOL-000000504247	Selaginella labordei	0	3710598	Selaginella labordei	0	1353966	Selaginella labordei	0	NO
lotus_simple.txt	31639	Selaginella lepidophylla	Selaginella lepidophylla	ncbi	59777	Selaginella lepidophylla	0	Raw / Exact DB / Canonical match	4WBYV	Selaginella lepidophylla	0	EOL-000000504535	Selaginella lepidophylla	0	2688180	Selaginella lepidophylla	0	59777	Selaginella lepidophylla	0	NO
lotus_simple.txt	31640	Selaginella martensii	Selaginella martensii	ncbi	3247	Selaginella martensii	0	Raw / Exact DB / Canonical match	4WC3B	Selaginella martensii	0	EOL-000000503953	Selaginella martensii	0	3710212	Selaginella martensii	0	3247	Selaginella martensii	0	NO
lotus_simple.txt	31641	Selaginella moellendorffii	Selaginella moellendorffii	ncbi	88036	Selaginella moellendorffii	0	Raw / Exact DB / Canonical match	4WC4Q	Selaginella moellendorffii	0	EOL-000000504100	Selaginella moellendorffii	0	5836522	Selaginella moellendorffii	0	88036	Selaginella moellendorffii	0	NO
lotus_simple.txt	31642	Selaginella nothohybrida	Selaginella nothohybrida	ncbi	1715386	Selaginella nothohybrida	0	Raw / Exact DB / Canonical match	4WC6J	Selaginella nothohybrida	0	EOL-000000504571	Selaginella nothohybrida	0	3710576	Selaginella nothohybrida	0	1715386	Selaginella nothohybrida	0	NO
lotus_simple.txt	31643	Selaginella pulvinata	Selaginella pulvinata	ncbi	672198	Selaginella pulvinata	0	Raw / Exact DB / Canonical match	4WCBM	Selaginella pulvinata	0	EOL-000000503900	Selaginella pulvinata	0	4940386	Selaginella pulvinata	0	672198	Selaginella pulvinata	0	NO
lotus_simple.txt	31644	Selaginella sanguinolenta	Selaginella sanguinolenta	ncbi	493175	Selaginella sanguinolenta	0	Raw / Exact DB / Canonical match	6YBSJ	Selaginella sanguinolenta	0	EOL-000000503976	Selaginella sanguinolenta	0	7329785	Selaginella sanguinolenta	0	493175	Selaginella sanguinolenta	0	NO
lotus_simple.txt	31645	Selaginella selaginoides	Selaginella selaginoides	ncbi	69996	Selaginella selaginoides	0	Raw / Exact DB / Canonical match	4WCFR	Selaginella selaginoides	0	EOL-000000504191	Selaginella selaginoides	0	2688197	Selaginella selaginoides	0	69996	Selaginella selaginoides	0	NO
lotus_simple.txt	31646	Selaginella sinensis	Selaginella sinensis	ncbi	137174	Selaginella sinensis	0	Raw / Exact DB / Canonical match	6YC54	Selaginella sinensis	0	EOL-000000504254	Selaginella sinensis	0	7867535	Selaginella sinensis	0	137174	Selaginella sinensis	0	NO
lotus_simple.txt	31647	Selaginella stauntoniana	Selaginella stauntoniana	ncbi	137175	Selaginella stauntoniana	0	Raw / Exact DB / Canonical match	4WCHV	Selaginella stauntoniana	0	EOL-000000504370	Selaginella stauntoniana	0	5836521	Selaginella stauntoniana	0	137175	Selaginella stauntoniana	0	NO
lotus_simple.txt	31648	Selaginella stellata	Selaginella stellata	ncbi	2029913	Selaginella stellata	0	Raw / Exact DB / Canonical match	4WCHW	Selaginella stellata	0	EOL-000000504210	Selaginella stellata	0	7929062	Selaginella stellata	0	2029913	Selaginella stellata	0	NO
lotus_simple.txt	31649	Selaginella tamariscina	Selaginella tamariscina	ncbi	137178	Selaginella tamariscina	0	Raw / Exact DB / Canonical match	4WCKC	Selaginella tamariscina	0	EOL-000000504489	Selaginella tamariscina	0	4940390	Selaginella tamariscina	0	137178	Selaginella tamariscina	0	NO
lotus_simple.txt	31650	Selaginella uncinata	Selaginella uncinata	ncbi	307165	Selaginella uncinata	0	Raw / Exact DB / Canonical match	4WCM7	Selaginella uncinata	0	EOL-000000504421	Selaginella uncinata	0	2688211	Selaginella uncinata	0	307165	Selaginella uncinata	0	NO
lotus_simple.txt	31651	Selaginella willdenowii	Selaginella willdenowii	ncbi	137179	Selaginella willdenowii	0	Raw / Exact DB / Canonical match	4WCPH	Selaginella willdenowii	0	EOL-000000504294	Selaginella willdenowii	0	8688934	Selaginella willdenowii	0	137179	Selaginella willdenowii	0	NO
lotus_simple.txt	31652	Selenicereus	Selenicereus	ncbi	83431	Selenicereus	0	Raw / Exact DB / Canonical match	7F7W	Selenicereus	0	EOL-000000220669	Selenicereus	0	3084461	Selenicereus	0	83431	Selenicereus	0	NO
lotus_simple.txt	31653	Selenicereus monacanthus	Selenicereus monacanthus	ncbi	1195128	Selenicereus monacanthus	0	Raw / Exact DB / Canonical match	4WDD3	Selenicereus monacanthus	0	EOL-000000220669	Selenicereus	11	9953409	Selenicereus monacanthus	0	1195128	Selenicereus monacanthus	0	NO
lotus_simple.txt	31654	Selenicereus ocamponis	Selenicereus ocamponis	ncbi	867400	Selenicereus ocamponis	0	Raw / Exact DB / Canonical match	4WDD7	Selenicereus ocamponis	0	EOL-000000220669	Selenicereus	11	10754082	Selenicereus ocamponis	0	867400	Selenicereus ocamponis	0	NO
lotus_simple.txt	31655	Selenicereus purpusii	Selenicereus purpusii	ncbi	1789637	Selenicereus purpusii	0	Raw / Exact DB / Canonical match	4WDDC	Selenicereus purpusii	0	EOL-000000220669	Selenicereus	11	10778565	Selenicereus purpusii	0	1789637	Selenicereus purpusii	0	NO
lotus_simple.txt	31656	Selenicereus undatus	Selenicereus undatus	ncbi	176265	Selenicereus undatus	0	Raw / Exact DB / Canonical match	4WDDR	Selenicereus undatus	0	EOL-000000220669	Selenicereus	11	10334868	Selenicereus undatus	0	176265	Selenicereus undatus	0	NO
lotus_simple.txt	31657	Selinum carvifolia	Selinum carvifolia	ncbi	223577	Selinum carvifolia	0	Raw / Exact DB / Canonical match	6YDKH	Selinum carvifolia	0	EOL-000000275144	Selinum carvifolia	0	5371781	Selinum carvifolia	0	223577	Selinum carvifolia	0	NO
lotus_simple.txt	31658	Selinum vaginatum	Selinum vaginatum	ncbi	239673	Selinum vaginatum	0	Raw / Exact DB / Canonical match	6YCV6	Selinum vaginatum	0	EOL-000000275145	Selinum vaginatum	0	6026645	Selinum vaginatum	0	239673	Selinum vaginatum	0	NO
lotus_simple.txt	31659	Selliguea feei	Selliguea feei	ncbi	194882	Selliguea feei	0	Raw / Exact DB / Canonical match	6YCWP	Selliguea feei	0	EOL-000000509786	Selliguea feei	0	4024959	Selliguea feei	0	194882	Selliguea feei	0	NO
lotus_simple.txt	31660	Selliguea moulmeinensis	Selliguea moulmeinensis	ncbi	187375	Selliguea	11	Recursive / Nearest match / Genus level	6YCYV	Selliguea moulmeinensis	0	EOL-000000509874	Selliguea moulmeinensis	0	10098769	Selliguea moulmeinensis	0	187375	Selliguea	11	MAYBE
lotus_simple.txt	31661	Semecarpus anacardium	Semecarpus anacardium	ncbi	289767	Semecarpus anacardium	0	Raw / Exact DB / Canonical match	4WFL5	Semecarpus anacardium	0	EOL-000000451596	Semecarpus anacardium	0	7360607	Semecarpus anacardium	0	289767	Semecarpus anacardium	0	NO
lotus_simple.txt	31662	Semecarpus kurzii	Semecarpus kurzii	ncbi	173682	Semecarpus	11	Recursive / Nearest match / Genus level	4WFMY	Semecarpus kurzii	0	EOL-000000451583	Semecarpus kurzii	0	3660009	Semecarpus kurzii	0	173682	Semecarpus	11	MAYBE
lotus_simple.txt	31663	Semenovia	Semenovia	ncbi	325733	Semenovia	0	Raw / Exact DB / Canonical match	7PZDS	Semenovia	0	EOL-000000280150	Semenovia	0	3232462	Semenovia	0	325733	Semenovia	0	NO
lotus_simple.txt	31664	Semenovia candicans	Semenovia candicans	ncbi	325733	Semenovia	11	Recursive / Nearest match / Genus level	7PZDS	Semenovia	11	EOL-000000280178	Semenovia candicans	0	8018585	Semenovia candicans	0	325733	Semenovia	11	MAYBE
lotus_simple.txt	31665	Semenovia dasycarpa	Semenovia dasycarpa	ncbi	491195	Semenovia dasycarpa	0	Raw / Exact DB / Canonical match	4WFXB	Semenovia dasycarpa	0	EOL-000000280159	Semenovia dasycarpa	0	7869296	Semenovia dasycarpa	0	491195	Semenovia dasycarpa	0	NO
lotus_simple.txt	31666	Semenovia suffruticosa	Semenovia suffruticosa	ncbi	325733	Semenovia	11	Recursive / Nearest match / Genus level	4WFY9	Semenovia suffruticosa	0	EOL-000000280177	Semenovia suffruticosa	0	5537922	Semenovia suffruticosa	0	325733	Semenovia	11	MAYBE
lotus_simple.txt	31667	Semenovia thomsonii	Semenovia thomsonii	ncbi	691185	Semenovia thomsonii	0	Raw / Exact DB / Canonical match	6YG23	Semenovia thomsonii	0	EOL-000000280160	Semenovia thomsonii	0	5537921	Semenovia thomsonii	0	691185	Semenovia thomsonii	0	NO
lotus_simple.txt	31668	Semialarium mexicanum	Semialarium mexicanum	ncbi	123477	Semialarium mexicanum	0	Raw / Exact DB / Canonical match	4WFZS	Semialarium mexicanum	0	EOL-000000460529	Semialarium mexicanum	0	3794448	Semialarium mexicanum	0	123477	Semialarium mexicanum	0	NO
lotus_simple.txt	31669	Semiaquilegia adoxoides	Semiaquilegia adoxoides	ncbi	349366	Semiaquilegia adoxoides	0	Raw / Exact DB / Canonical match	4WG2S	Semiaquilegia adoxoides	0	EOL-000000196248	Semiaquilegia adoxoides	0	7276576	Semiaquilegia adoxoides	0	349366	Semiaquilegia adoxoides	0	NO
lotus_simple.txt	31670	Semiarundinaria fastuosa	Semiarundinaria fastuosa	ncbi	387610	Semiarundinaria fastuosa	0	Raw / Exact DB / Canonical match	4WG4D	Semiarundinaria fastuosa	0	EOL-000000142850	Semiarundinaria fastuosa	0	4120602	Semiarundinaria fastuosa	0	387610	Semiarundinaria fastuosa	0	NO
lotus_simple.txt	31671	Semibalanus balanoides	Semibalanus balanoides	ncbi	94630	Semibalanus balanoides	0	Raw / Exact DB / Canonical match	7FDJ	Semibalanus	11	EOL-000002098164	Semibalanus balanoides	0	2115784	Semibalanus balanoides	0	94630	Semibalanus balanoides	0	NO
lotus_simple.txt	31672	Semicassis undulata	Semicassis undulata	ncbi	219138	Semicassis	11	Recursive / Nearest match / Genus level	6YFQL	Semicassis undulata	0	EOL-000000801355	Semicassis undulata	0	6488065	Semicassis undulata	0	219138	Semicassis	11	MAYBE
lotus_simple.txt	31673	Semisuberites cribrosa	Semisuberites cribrosa	ncbi	72179	Esperiopsidae	12	Recursive / Nearest match / Family level	4WHC9	Semisuberites cribrosa	0	EOL-000000558220	Semisuberites cribrosa	0	2242843	Semisuberites cribrosa	0	72179	Esperiopsidae	12	MAYBE
lotus_simple.txt	31674	Sempervivum altum	Sempervivum altum	ncbi	1532444	Sempervivum altum	0	Raw / Exact DB / Canonical match	4WHRS	Sempervivum altum	0	EOL-000000372030	Sempervivum altum	0	4201770	Sempervivum altum	0	1532444	Sempervivum altum	0	NO
lotus_simple.txt	31675	Sempervivum arachnoideum	Sempervivum arachnoideum	ncbi	1534600	Sempervivum arachnoideum	0	Raw / Exact DB / Canonical match	4WHRZ	Sempervivum arachnoideum	0	EOL-000000372006	Sempervivum arachnoideum	0	4201709	Sempervivum arachnoideum	0	1534600	Sempervivum arachnoideum	0	NO
lotus_simple.txt	31676	Sempervivum armenum	Sempervivum armenum	ncbi	23031	Sempervivum armenum	0	Raw / Exact DB / Canonical match	4WHS5	Sempervivum armenum	0	EOL-000000371995	Sempervivum armenum	0	4201681	Sempervivum armenum	0	23031	Sempervivum armenum	0	NO
lotus_simple.txt	31677	Sempervivum atlanticum	Sempervivum atlanticum	ncbi	1538731	Sempervivum tectorum subsp. atlanticum	1	Raw / Exact DB / Synonym match	9KS22	Sempervivum atlanticum	0	EOL-000000371990	Sempervivum atlanticum	0	4201651	Sempervivum atlanticum	0	1538731	Sempervivum tectorum subsp. atlanticum	1	NO
lotus_simple.txt	31678	Sempervivum borissovae	Sempervivum borissovae	ncbi	1538662	Sempervivum borissovae	0	Raw / Exact DB / Canonical match	4WHSW	Sempervivum borissovae	0	EOL-000000371966	Sempervivum borissovae	0	4201441	Sempervivum borissovae	0	1538662	Sempervivum borissovae	0	NO
lotus_simple.txt	31679	Sempervivum calcareum	Sempervivum calcareum	ncbi	1534602	Sempervivum calcareum	0	Raw / Exact DB / Canonical match	4WHTH	Sempervivum calcareum	0	EOL-000000371992	Sempervivum calcareum	0	4201278	Sempervivum calcareum	0	1534602	Sempervivum calcareum	0	NO
lotus_simple.txt	31680	Sempervivum cantabricum	Sempervivum cantabricum	ncbi	1538664	Sempervivum cantabricum	0	Raw / Exact DB / Canonical match	7L3NM	Sempervivum vicentei cantabricum	1	EOL-000000371986	Sempervivum vicentei subsp. cantabricum (Huber) Fdz. Casas & Munoz Garmendia	6	8584664	Sempervivum cantabricum	0	1538664	Sempervivum cantabricum	0	NO
lotus_simple.txt	31681	Sempervivum caucasicum	Sempervivum caucasicum	ncbi	1532445	Sempervivum caucasicum	0	Raw / Exact DB / Canonical match	6YFW8	Sempervivum caucasicum	0	EOL-000000372011	Sempervivum caucasicum	0	7334504	Sempervivum caucasicum	0	1532445	Sempervivum caucasicum	0	NO
lotus_simple.txt	31682	Sempervivum charadzeae	Sempervivum charadzeae	ncbi	1538736	Sempervivum charadzeae	0	Raw / Exact DB / Canonical match	4WHTY	Sempervivum charadzeae	0	EOL-000000371980	Sempervivum charadzeae	0	4201085	Sempervivum charadzeae	0	1538736	Sempervivum charadzeae	0	NO
lotus_simple.txt	31683	Sempervivum ciliosum	Sempervivum ciliosum	ncbi	28520	Sempervivum ciliosum	0	Raw / Exact DB / Canonical match	6YFWB	Sempervivum ciliosum	0	EOL-000000371948	Sempervivum ciliosum	0	7334480	Sempervivum ciliosum	0	28520	Sempervivum ciliosum	0	NO
lotus_simple.txt	31684	Sempervivum dzhavachischvilii	Sempervivum dzhavachischvilii	ncbi	1532446	Sempervivum dzhavachischvilii	0	Raw / Exact DB / Canonical match	4WHV7	Sempervivum dzhavachischvilii	0	EOL-000000371999	Sempervivum dzhavachischvilii	0	4200694	Sempervivum dzhavachischvilii	0	1532446	Sempervivum dzhavachischvilii	0	NO
lotus_simple.txt	31685	Sempervivum furseorum	Sempervivum furseorum	ncbi	1538667	Sempervivum furseorum	0	Raw / Exact DB / Canonical match	5L5B4	Sempervivum davisii furseorum	1	EOL-000000372034	Sempervivum davisii subsp. furseorum (Muirhead) Karaer	6	8269200	Sempervivum davisii furseorum	1	1538667	Sempervivum furseorum	0	NO
lotus_simple.txt	31686	Sempervivum grandiflorum	Sempervivum grandiflorum	ncbi	1534604	Sempervivum grandiflorum	0	Raw / Exact DB / Canonical match	4WHWC	Sempervivum grandiflorum	0	EOL-000000371978	Sempervivum grandiflorum	0	4200323	Sempervivum grandiflorum	0	1534604	Sempervivum grandiflorum	0	NO
lotus_simple.txt	31687	Sempervivum heuffelii	Sempervivum heuffelii	ncbi	2338865	Sempervivum heuffelii	0	Raw / Exact DB / Canonical match	4WHWN	Sempervivum heuffelii	0	EOL-000000371983	Sempervivum heuffelii	0	2985707	Sempervivum heuffelii	0	2338865	Sempervivum heuffelii	0	NO
lotus_simple.txt	31688	Sempervivum ingwersenii	Sempervivum ingwersenii	ncbi	1538670	Sempervivum ingwersenii	0	Raw / Exact DB / Canonical match	4WHXD	Sempervivum ingwersenii	0	EOL-000000371977	Sempervivum ingwersenii	0	4200041	Sempervivum ingwersenii	0	1538670	Sempervivum ingwersenii	0	NO
lotus_simple.txt	31689	Sempervivum kindingeri	Sempervivum kindingeri	ncbi	1538738	Sempervivum leucanthum	6	Recursive / Single match	4WHY4	Sempervivum leucanthum	1	EOL-000000371962	Sempervivum leucanthum	6	4199819	Sempervivum leucanthum	1	1538738	Sempervivum leucanthum	6	NO
lotus_simple.txt	31690	Sempervivum kosaninii	Sempervivum kosaninii	ncbi	1538737	Sempervivum kosaninii	0	Raw / Exact DB / Canonical match	4WHXP	Sempervivum kosaninii	0	EOL-000000371973	Sempervivum kosaninii	0	4199947	Sempervivum kosaninii	0	1538737	Sempervivum kosaninii	0	NO
lotus_simple.txt	31691	Sempervivum leucanthum	Sempervivum leucanthum	ncbi	1538738	Sempervivum leucanthum	0	Raw / Exact DB / Canonical match	4WHY4	Sempervivum leucanthum	0	EOL-000000371962	Sempervivum leucanthum	0	4199819	Sempervivum leucanthum	0	1538738	Sempervivum leucanthum	0	NO
lotus_simple.txt	31692	Sempervivum macedonicum	Sempervivum macedonicum	ncbi	1538739	Sempervivum macedonicum	0	Raw / Exact DB / Canonical match	5L5BM	Sempervivum marmoreum marmoreum	1	EOL-000000372037	Sempervivum marmoreum subsp. marmoreum	6	7334271	Sempervivum marmoreum marmoreum	1	1538739	Sempervivum macedonicum	0	NO
lotus_simple.txt	31693	Sempervivum marmoreum	Sempervivum marmoreum	ncbi	91153	Sempervivum marmoreum	0	Raw / Exact DB / Canonical match	4WHYL	Sempervivum marmoreum	0	EOL-000000372036	Sempervivum marmoreum	0	7334270	Sempervivum marmoreum	0	91153	Sempervivum marmoreum	0	NO
lotus_simple.txt	31694	Sempervivum marmoreum var. erythraeum	Sempervivum marmoreum var. erythraeum	ncbi	1538740	Sempervivum marmoreum subsp. erythraeum	3	Simple corrected / Exact DB / Canonical match	5L5BL	Sempervivum marmoreum erythraeum	3	EOL-000000372038	Sempervivum marmoreum subsp. erythraeum (Velen.) B. J. M. Zonneveld	4	6709130	Sempervivum marmoreum erythraeum	3	1538740	Sempervivum marmoreum subsp. erythraeum	3	NO
lotus_simple.txt	31695	Sempervivum minutum	Sempervivum minutum	ncbi	92855	Sempervivum minutum	0	Raw / Exact DB / Canonical match	4WHYT	Sempervivum minutum	0	EOL-000000371963	Sempervivum minutum	0	7334257	Sempervivum minutum	0	92855	Sempervivum minutum	0	NO
lotus_simple.txt	31696	Sempervivum montanum	Sempervivum montanum	ncbi	1239926	Sempervivum montanum	0	Raw / Exact DB / Canonical match	4WHZ2	Sempervivum montanum	0	EOL-000000372012	Sempervivum montanum	0	8164781	Sempervivum montanum	0	1239926	Sempervivum montanum	0	NO
lotus_simple.txt	31697	Sempervivum nevadense	Sempervivum nevadense	ncbi	92855	Sempervivum minutum	6	Recursive / Single match	4WHYT	Sempervivum minutum	1	EOL-000000371963	Sempervivum minutum	6	7334257	Sempervivum minutum	1	92855	Sempervivum minutum	6	NO
lotus_simple.txt	31698	Sempervivum ossetiense	Sempervivum ossetiense	ncbi	1532447	Sempervivum ossetiense	0	Raw / Exact DB / Canonical match	4WHZJ	Sempervivum ossetiense	0	EOL-000000371961	Sempervivum ossetiense	0	4199301	Sempervivum ossetiense	0	1532447	Sempervivum ossetiense	0	NO
lotus_simple.txt	31699	Sempervivum pumilum	Sempervivum pumilum	ncbi	1538673	Sempervivum pumilum	0	Raw / Exact DB / Canonical match	6YFJ7	Sempervivum pumilum	0	EOL-000000371981	Sempervivum pumilum	0	4199009	Sempervivum pumilum	0	1538673	Sempervivum pumilum	0	NO
lotus_simple.txt	31700	Sempervivum ruthenicum	Sempervivum ruthenicum	ncbi	1538674	Sempervivum ruthenicum	0	Raw / Exact DB / Canonical match	4WJ34	Sempervivum ruthenicum	0	EOL-000000372002	Sempervivum ruthenicum	0	8099425	Sempervivum ruthenicum	0	1538674	Sempervivum ruthenicum	0	NO
lotus_simple.txt	31701	Sempervivum tectorum	Sempervivum tectorum	ncbi	91155	Sempervivum tectorum	0	Raw / Exact DB / Canonical match	4WJ47	Sempervivum tectorum	0	EOL-000000372041	Sempervivum tectorum	0	2985949	Sempervivum tectorum	0	91155	Sempervivum tectorum	0	NO
lotus_simple.txt	31702	Sempervivum tectorum var. arvernense	Sempervivum tectorum var. arvernense	ncbi	1538744	Sempervivum tectorum subsp. arvernense	3	Simple corrected / Exact DB / Canonical match	5RFZJ	Sempervivum tectorum arvernense	3	EOL-000000372042	Sempervivum tectorum var. arvernense (Lecoq & Lamotte) B. J. M. Zonneveld	4	4198374	Sempervivum tectorum arvernense	3	1538744	Sempervivum tectorum subsp. arvernense	3	NO
lotus_simple.txt	31703	Sempervivum thompsonianum	Sempervivum thompsonianum	ncbi	1538745	Sempervivum thompsonianum	0	Raw / Exact DB / Canonical match	4WJ72	Sempervivum thompsonianum	0	EOL-000000371956	Sempervivum thompsonianum	0	4198301	Sempervivum thompsonianum	0	1538745	Sempervivum thompsonianum	0	NO
lotus_simple.txt	31704	Sempervivum transcaucasicum	Sempervivum transcaucasicum	ncbi	1538676	Sempervivum transcaucasicum	0	Raw / Exact DB / Canonical match	4WJ4C	Sempervivum transcaucasicum	0	EOL-000000372029	Sempervivum transcaucasicum	0	7334098	Sempervivum transcaucasicum	0	1538676	Sempervivum transcaucasicum	0	NO
lotus_simple.txt	31705	Sempervivum verereginae-amaliae	Sempervivum verereginae-amaliae	ncbi	23030	Sempervivum	11	Recursive / Nearest match / Genus level	4WJ4S	Sempervivum verereginae-amaliae	0	EOL-000000371946	Sempervivum	11	10824674	Sempervivum verereginae-amaliae	0	23030	Sempervivum	11	MAYBE
lotus_simple.txt	31706	Sempervivum zeleborii	Sempervivum zeleborii	ncbi	1538748	Sempervivum zeleborii	0	Raw / Exact DB / Canonical match	4WJ34	Sempervivum ruthenicum	1	EOL-000000372002	Sempervivum ruthenicum	6	8099425	Sempervivum ruthenicum	1	1538748	Sempervivum zeleborii	0	NO
lotus_simple.txt	31707	Senecio	Senecio	ncbi	18794	Senecio	0	Raw / Exact DB / Canonical match	7FJL	Senecio	0	EOL-000000262853	Senecio	0	3106738	Senecio	0	18794	Senecio	0	NO
lotus_simple.txt	31708	Senecio abrotanifolius	Senecio abrotanifolius	ncbi	189225	Jacobaea abrotanifolia	1	Raw / Exact DB / Synonym match	6NDK7	Jacobaea abrotanifolia	6	EOL-000000249495	Jacobaea abrotanifolia	6	7535494	Senecio abrotanifolius	0	189225	Jacobaea abrotanifolia	1	NO
lotus_simple.txt	31709	Senecio acaulis	Senecio acaulis	ncbi	405102	Senecio acaulis	0	Raw / Exact DB / Canonical match	32KFD|4WJXC	Curio acaulis|Senecio breviscapus	8	EOL-000000263210|EOL-000000267819	Senecio breviscapus|Curio acaulis	8	3108103|7536527	Curio acaulis|Senecio breviscapus	2	405102	Senecio acaulis	0	NO
lotus_simple.txt	31710	Senecio adenophyllus	Senecio adenophyllus	ncbi	2841764	Senecio adenophyllus	0	Raw / Exact DB / Canonical match	6YFMK	Senecio adenophyllus	0	EOL-000000263000	Senecio adenophyllus	0	3108780	Senecio adenophyllus	0	2841764	Senecio adenophyllus	0	NO
lotus_simple.txt	31711	Senecio adenotrichius	Senecio adenotrichius	ncbi	462497	Senecio adenotrichius	0	Raw / Exact DB / Canonical match	6YFN2	Senecio adenotrichius	0	EOL-000000263670	Senecio adenotrichius	0	3106887	Senecio adenotrichius	0	462497	Senecio adenotrichius	0	NO
lotus_simple.txt	31712	Senecio adnatus	Senecio adnatus	ncbi	2976802	Senecio adnatus	0	Raw / Exact DB / Canonical match	6YFMR	Senecio adnatus	0	EOL-000000263650	Senecio adnatus	0	3109131	Senecio adnatus	0	2976802	Senecio adnatus	0	NO
lotus_simple.txt	31713	Senecio aegyptius	Senecio aegyptius	ncbi	121537	Senecio aegyptius	0	Raw / Exact DB / Canonical match	6YFN3	Senecio aegyptius	0	EOL-000000263195	Senecio aegyptius	0	3109039	Senecio aegyptius	0	121537	Senecio aegyptius	0	NO
lotus_simple.txt	31714	Senecio affinis	Senecio affinis	ncbi	1892269	Senecio affinis	0	Raw / Exact DB / Canonical match	6YFMS	Senecio affinis	0	EOL-000000263348	Senecio affinis	0	8309552	Senecio affinis	0	1892269	Senecio affinis	0	NO
lotus_simple.txt	31715	Senecio alatus	Senecio alatus	ncbi	308345	Synotis alata	1	Raw / Exact DB / Synonym match	53YGS	Synotis alata	6	EOL-000000258080	Synotis alata	6	8251001	Senecio alatus	0	308345	Synotis alata	1	NO
lotus_simple.txt	31716	Senecio albopurpureus	Senecio albopurpureus	ncbi	18794	Senecio	11	Recursive / Nearest match / Genus level	4WJGH	Senecio albopurpureus	0	EOL-000000263135	Senecio albopurpureus	0	3107282	Senecio albopurpureus	0	18794	Senecio	11	MAYBE
lotus_simple.txt	31717	Senecio alcicornis	Senecio alcicornis	ncbi	18794	Senecio	11	Recursive / Nearest match / Genus level	4WJGM	Senecio alcicornis	0	EOL-000000262954	Senecio alcicornis	0	3107824	Senecio alcicornis	0	18794	Senecio	11	MAYBE
lotus_simple.txt	31718	Senecio algens	Senecio algens	ncbi	462498	Senecio algens	0	Raw / Exact DB / Canonical match	4WJGR	Senecio algens	0	EOL-000000262949	Senecio algens	0	3108461	Senecio algens	0	462498	Senecio algens	0	NO
lotus_simple.txt	31719	Senecio alloeophyllus	Senecio alloeophyllus	ncbi	18794	Senecio	11	Recursive / Nearest match / Genus level	4WJGW	Senecio alloeophyllus	0	EOL-000000263935	Senecio alloeophyllus	0	3108268	Senecio alloeophyllus	0	18794	Senecio	11	MAYBE
lotus_simple.txt	31720	Senecio almeidae	Senecio almeidae	ncbi	18794	Senecio	11	Recursive / Nearest match / Genus level	4WJGZ	Senecio almeidae	0	EOL-000000262929	Senecio almeidae	0	3107079	Senecio almeidae	0	18794	Senecio	11	MAYBE
lotus_simple.txt	31721	Senecio alpinus	Senecio alpinus	ncbi	189227	Jacobaea alpina	1	Raw / Exact DB / Synonym match	4WJGH|5J5Y7|6NDJS	Senecio albopurpureus|Jacobaea alpina alpina|Jacobaea alpina	8	EOL-000000249454|EOL-000000249456|EOL-000000263135	Jacobaea alpina|Jacobaea alpina subsp. alpina|Senecio albopurpureus	8	3107282|8733419	Senecio albopurpureus|Jacobaea alpina alpina	2	189227	Jacobaea alpina	1	NO
lotus_simple.txt	31722	Senecio ampullaceus	Senecio ampullaceus	ncbi	18794	Senecio	11	Recursive / Nearest match / Genus level	4WJJJ	Senecio ampullaceus	0	EOL-000000264284	Senecio ampullaceus	0	3107337	Senecio ampullaceus	0	18794	Senecio	11	MAYBE
lotus_simple.txt	31723	Senecio angulatus	Senecio angulatus	ncbi	189229	Senecio angulatus	0	Raw / Exact DB / Canonical match	4WJKF	Senecio angulatus	0	EOL-000000263840	Senecio angulatus	0	4933568	Senecio angulatus	0	189229	Senecio angulatus	0	NO
lotus_simple.txt	31724	Senecio aquaticus	Senecio aquaticus	ncbi	189230	Jacobaea aquatica	1	Raw / Exact DB / Synonym match	7ZBXZ	Jacobaea aquatica aquatica	1	EOL-000000249463	Jacobaea aquatica	6	7908427	Senecio aquaticus	0	189230	Jacobaea aquatica	1	NO
lotus_simple.txt	31725	Senecio asperulus	Senecio asperulus	ncbi	462501	Senecio asperulus	0	Raw / Exact DB / Canonical match	4WJPJ	Senecio asperulus	0	EOL-000000264312	Senecio asperulus	0	3108075	Senecio asperulus	0	462501	Senecio asperulus	0	NO
lotus_simple.txt	31726	Senecio atratus	Senecio atratus	ncbi	2913009	Senecio atratus	0	Raw / Exact DB / Canonical match	4WJPX	Senecio atratus	0	EOL-000000262990	Senecio atratus	0	3106931	Senecio atratus	0	2913009	Senecio atratus	0	NO
lotus_simple.txt	31727	Senecio behnii	Senecio behnii	ncbi	18794	Senecio	11	Recursive / Nearest match / Genus level	4WJT9	Senecio behnii	0	EOL-000000264015	Senecio behnii	0	3108426	Senecio behnii	0	18794	Senecio	11	MAYBE
lotus_simple.txt	31728	Senecio bellidifolius	Senecio bellidifolius	ncbi	3002920	Packera bellidifolia	1	Raw / Exact DB / Synonym match	4BW8F	Packera bellidifolia	6	EOL-000000230746	Packera bellidifolia	6	8069074	Senecio bellidifolius	0	3002920	Packera bellidifolia	1	NO
lotus_simple.txt	31729	Senecio bergii	Senecio bergii	ncbi	18794	Senecio	11	Recursive / Nearest match / Genus level	4WJTV	Senecio bergii	0	EOL-000000264217	Senecio bergii	0	3107132	Senecio bergii	0	18794	Senecio	11	MAYBE
lotus_simple.txt	31730	Senecio bollei	Senecio bollei	ncbi	1129149	Senecio bollei	0	Raw / Exact DB / Canonical match	4WJVM	Senecio bollei	0	EOL-000000264407	Senecio bollei	0	3106872	Senecio bollei	0	1129149	Senecio bollei	0	NO
lotus_simple.txt	31731	Senecio bonariensis	Senecio bonariensis	ncbi	462505	Senecio bonariensis	0	Raw / Exact DB / Canonical match	4WJVT	Senecio bonariensis	0	EOL-000000264019	Senecio bonariensis	0	3108586	Senecio bonariensis	0	462505	Senecio bonariensis	0	NO
lotus_simple.txt	31732	Senecio brachypodus	Senecio brachypodus	ncbi	18794	Senecio	11	Recursive / Nearest match / Genus level	4WJWL	Senecio brachypodus	0	EOL-000000263970	Senecio brachypodus	0	3108232	Senecio brachypodus	0	18794	Senecio	11	MAYBE
lotus_simple.txt	31733	Senecio bracteatus	Senecio bracteatus	ncbi	1268582	Senecio macedonicus	10	Recursive / Nearest match / Species level	5L5GX|8SLGG	Senecio macedonicus macedonicus|Senecio sennikovii	8	EOL-000000262955	Senecio bracteatus	0	11205394|9574832	Senecio sennikovii|Senecio macedonicus macedonicus	2	1268582	Senecio macedonicus	10	NO
lotus_simple.txt	31734	Senecio bracteolatus	Senecio bracteolatus	ncbi	18794	Senecio	11	Recursive / Nearest match / Genus level	4WJWQ	Senecio bracteolatus	0	EOL-000000263720	Senecio bracteolatus	0	3107283	Senecio bracteolatus	0	18794	Senecio	11	MAYBE
lotus_simple.txt	31735	Senecio brasiliensis	Senecio brasiliensis	ncbi	183623	Senecio brasiliensis	0	Raw / Exact DB / Canonical match	4WJWV	Senecio brasiliensis	0	EOL-000000262860	Senecio brasiliensis	0	3107780	Senecio brasiliensis	0	183623	Senecio brasiliensis	0	NO
lotus_simple.txt	31736	Senecio brevilorus	Senecio brevilorus	ncbi	18794	Senecio	11	Recursive / Nearest match / Genus level	6YFNX	Senecio brevilorus	0	EOL-000000262927	Senecio brevilorus	0	3108524	Senecio brevilorus	0	18794	Senecio	11	MAYBE
lotus_simple.txt	31737	Senecio breviscapus	Senecio breviscapus	ncbi	18794	Senecio	11	Recursive / Nearest match / Genus level	4WJXC	Senecio breviscapus	0	EOL-000000263210	Senecio breviscapus	0	7536527	Senecio breviscapus	0	18794	Senecio	11	MAYBE
lotus_simple.txt	31738	Senecio brigalowensis	Senecio brigalowensis	ncbi	1337401	Senecio brigalowensis	0	Raw / Exact DB / Canonical match	4WJXJ	Senecio brigalowensis	0	EOL-000000263222	Senecio brigalowensis	0	3108143	Senecio brigalowensis	0	1337401	Senecio brigalowensis	0	NO
lotus_simple.txt	31739	Senecio burkartii	Senecio burkartii	ncbi	18794	Senecio	11	Recursive / Nearest match / Genus level	6YFB3	Senecio burkartii	0	EOL-000000263003	Senecio burkartii	0	3109080	Senecio burkartii	0	18794	Senecio	11	MAYBE
lotus_simple.txt	31740	Senecio burtonii	Senecio burtonii	ncbi	18794	Senecio	11	Recursive / Nearest match / Genus level	4WJYG	Senecio burtonii	0	EOL-000000263905	Senecio burtonii	0	3108149	Senecio burtonii	0	18794	Senecio	11	MAYBE
lotus_simple.txt	31741	Senecio cacaliaster	Senecio cacaliaster	ncbi	18794	Senecio	11	Recursive / Nearest match / Genus level	4WJYT	Senecio cacaliaster	0	EOL-000000263218	Senecio cacaliaster	0	3108668	Senecio cacaliaster	0	18794	Senecio	11	MAYBE
lotus_simple.txt	31742	Senecio cachinalensis	Senecio cachinalensis	ncbi	18794	Senecio	11	Recursive / Nearest match / Genus level	4WJZ2	Senecio cachinalensis	0	EOL-000000263777	Senecio cachinalensis	0	3107518	Senecio cachinalensis	0	18794	Senecio	11	MAYBE
lotus_simple.txt	31743	Senecio callosus	Senecio callosus	ncbi	462508	Senecio callosus	0	Raw / Exact DB / Canonical match	4WJZT	Senecio callosus	0	EOL-000000263765	Senecio callosus	0	3107698	Senecio callosus	0	462508	Senecio callosus	0	NO
lotus_simple.txt	31744	Senecio canchahuinganquensis	Senecio canchahuinganquensis	ncbi	18794	Senecio	11	Recursive / Nearest match / Genus level	4WK2T	Senecio canchahuinganquensis	0	EOL-000000263018	Senecio canchahuinganquensis	0	3106745	Senecio canchahuinganquensis	0	18794	Senecio	11	MAYBE
lotus_simple.txt	31745	Senecio candicans	Senecio candicans	ncbi	18794	Senecio	11	Recursive / Nearest match / Genus level	4WK2W	Senecio candicans	0	EOL-000000264378	Senecio candicans	0	7736262	Senecio candicans	0	18794	Senecio	11	MAYBE
lotus_simple.txt	31746	Senecio candollii	Senecio candollii	ncbi	462509	Senecio candollei	1	Raw / Exact DB / Synonym match	8SYRG	Culcitium humile	6	EOL-000000263243	Senecio candollii	0	3126513	Culcitium humile	6	462509	Senecio candollei	1	NO
lotus_simple.txt	31747	Senecio carnosulus	Senecio carnosulus	ncbi	490663	Senecio carnosulus	0	Raw / Exact DB / Canonical match	4WK48	Senecio carnosulus	0	EOL-000000264487	Senecio carnosulus	0	3108250	Senecio carnosulus	0	490663	Senecio carnosulus	0	NO
lotus_simple.txt	31748	Senecio cathcartensis	Senecio cathcartensis	ncbi	1886426	Senecio cathcartensis	0	Raw / Exact DB / Canonical match	4WK4Z	Senecio cathcartensis	0	EOL-000000263821	Senecio cathcartensis	0	3107284	Senecio cathcartensis	0	1886426	Senecio cathcartensis	0	NO
lotus_simple.txt	31749	Senecio caudatus	Senecio caudatus	ncbi	18794	Senecio	11	Recursive / Nearest match / Genus level	4WK54	Senecio caudatus	0	EOL-000000263339	Senecio caudatus	0	3107088	Senecio caudatus	0	18794	Senecio	11	MAYBE
lotus_simple.txt	31750	Senecio ceratophylloides	Senecio ceratophylloides	ncbi	1611280	Senecio ceratophylloides	0	Raw / Exact DB / Canonical match	4WK5D	Senecio ceratophylloides	0	EOL-000000264165	Senecio ceratophylloides	0	3109041	Senecio ceratophylloides	0	1611280	Senecio ceratophylloides	0	NO
lotus_simple.txt	31751	Senecio cerberoanus	Senecio cerberoanus	ncbi	18794	Senecio	11	Recursive / Nearest match / Genus level	4WK5G	Senecio cerberoanus	0	EOL-000000264022	Senecio cerberoanus	0	3108860	Senecio cerberoanus	0	18794	Senecio	11	MAYBE
lotus_simple.txt	31752	Senecio chionophilus	Senecio chionophilus	ncbi	18794	Senecio	11	Recursive / Nearest match / Genus level	4WK6T	Senecio chionophilus	0	EOL-000000263554	Senecio chionophilus	0	3107040	Senecio chionophilus	0	18794	Senecio	11	MAYBE
lotus_simple.txt	31753	Senecio chrysanthemoides	Senecio chrysanthemoides	ncbi	189235	Jacobaea analoga	1	Raw / Exact DB / Synonym match	6NDK3	Jacobaea analoga	6	EOL-000000249479	Jacobaea analoga	6	8391006	Senecio chrysanthemoides	0	189235	Jacobaea analoga	1	NO
lotus_simple.txt	31754	Senecio chrysocoma	Senecio chrysocoma	ncbi	1892276	Senecio chrysocoma	0	Raw / Exact DB / Canonical match	4WK7J	Senecio chrysocoma	0	EOL-000000263879	Senecio chrysocoma	0	3108921	Senecio chrysocoma	0	1892276	Senecio chrysocoma	0	NO
lotus_simple.txt	31755	Senecio cinerarius	Senecio cinerarius	ncbi	18794	Senecio	11	Recursive / Nearest match / Genus level	7FJL	Senecio	11	EOL-000000262853	Senecio	11	4239159	Senecio cinerarius	0	18794	Senecio	11	MAYBE
lotus_simple.txt	31756	Senecio cinerascens	Senecio cinerascens	ncbi	18794	Senecio	11	Recursive / Nearest match / Genus level	4WK82	Senecio cinerascens	0	EOL-000000263693	Senecio cinerascens	0	3108926	Senecio cinerascens	0	18794	Senecio	11	MAYBE
lotus_simple.txt	31757	Senecio cisplatinus	Senecio cisplatinus	ncbi	462510	Senecio cisplatinus	0	Raw / Exact DB / Canonical match	4WK85	Senecio cisplatinus	0	EOL-000000262960	Senecio cisplatinus	0	3108718	Senecio cisplatinus	0	462510	Senecio cisplatinus	0	NO
lotus_simple.txt	31758	Senecio colaminus	Senecio colaminus	ncbi	18794	Senecio	11	Recursive / Nearest match / Genus level	6YFD8	Senecio colaminus	0	EOL-000000264060	Senecio colaminus	0	4238942	Senecio colaminus	0	18794	Senecio	11	MAYBE
lotus_simple.txt	31759	Senecio collinus	Senecio collinus	ncbi	18794	Senecio	11	Recursive / Nearest match / Genus level	4WK9F	Senecio collinus	0	EOL-000000264164	Senecio collinus	0	7476150	Senecio collinus	0	18794	Senecio	11	MAYBE
lotus_simple.txt	31760	Senecio confusus	Senecio confusus	ncbi	109584	Pseudogynoxys chenopodioides	6	Recursive / Single match	4NXSD	Pseudogynoxys chenopodioides	1	EOL-000000255966	Pseudogynoxys chenopodioides	6	7776653	Senecio confusus	0	109584	Pseudogynoxys chenopodioides	6	NO
lotus_simple.txt	31761	Senecio conrathii	Senecio conrathii	ncbi	2976804	Senecio conrathii	0	Raw / Exact DB / Canonical match	6YFBN	Senecio conrathii	0	EOL-000000263605	Senecio conrathii	0	3107023	Senecio conrathii	0	2976804	Senecio conrathii	0	NO
lotus_simple.txt	31762	Senecio conzattii	Senecio conzattii	ncbi	18794	Senecio	11	Recursive / Nearest match / Genus level	6YFBV	Senecio conzattii	0	EOL-000000263087	Senecio conzattii	0	3108582	Senecio conzattii	0	18794	Senecio	11	MAYBE
lotus_simple.txt	31763	Senecio coronatus	Senecio coronatus	ncbi	1574220	Senecio coronatus	0	Raw / Exact DB / Canonical match	4WKBD	Senecio coronatus	0	EOL-000000263736	Senecio coronatus	0	3107937	Senecio coronatus	0	1574220	Senecio coronatus	0	NO
lotus_simple.txt	31764	Senecio covasii	Senecio covasii	ncbi	18794	Senecio	11	Recursive / Nearest match / Genus level	4WKC4	Senecio covasii	0	EOL-000000263600	Senecio covasii	0	3107475	Senecio covasii	0	18794	Senecio	11	MAYBE
lotus_simple.txt	31765	Senecio crassiflorus	Senecio crassiflorus	ncbi	2750168	Senecio crassiflorus	0	Raw / Exact DB / Canonical match	4WKCD	Senecio crassiflorus	0	EOL-000000262867	Senecio crassiflorus	0	6064623	Senecio crassiflorus	0	2750168	Senecio crassiflorus	0	NO
lotus_simple.txt	31766	Senecio crassissimus	Senecio crassissimus	ncbi	405109	Senecio crassissimus	0	Raw / Exact DB / Canonical match	4WKCK	Senecio crassissimus	0	EOL-000000264002	Senecio crassissimus	0	4238247	Senecio crassissimus	0	405109	Senecio crassissimus	0	NO
lotus_simple.txt	31767	Senecio crispus	Senecio crispus	ncbi	18794	Senecio	11	Recursive / Nearest match / Genus level	6YFF4	Senecio crispus	0	EOL-000000263209	Senecio crispus	0	8172992	Senecio crispus	0	18794	Senecio	11	MAYBE
lotus_simple.txt	31768	Senecio cruentus	Senecio cruentus	ncbi	98709	Pericallis cruenta	6	Recursive / Single match	76SRS	Pericallis cruenta	1	EOL-000000265657	Pericallis cruenta	6	3087433	Senecio cruentus	0	98709	Pericallis cruenta	6	NO
lotus_simple.txt	31769	Senecio cuneatus	Senecio cuneatus	ncbi	18794	Senecio	11	Recursive / Nearest match / Genus level	6YFDF	Senecio cuneatus	0	EOL-000000263869	Senecio cuneatus	0	3108114	Senecio cuneatus	0	18794	Senecio	11	MAYBE
lotus_simple.txt	31770	Senecio cunninghamii	Senecio cunninghamii	ncbi	462518	Senecio cunninghamii	0	Raw / Exact DB / Canonical match	6YFDL	Senecio cunninghamii	0	EOL-000000264415	Senecio cunninghamii	0	3108447	Senecio cunninghamii	0	462518	Senecio cunninghamii	0	NO
lotus_simple.txt	31771	Senecio deferens	Senecio deferens	ncbi	462520	Senecio deferens	0	Raw / Exact DB / Canonical match	4WKG8	Senecio deferens	0	EOL-000000263831	Senecio deferens	0	3107278	Senecio deferens	0	462520	Senecio deferens	0	NO
lotus_simple.txt	31772	Senecio deformis	Senecio deformis	ncbi	18794	Senecio	11	Recursive / Nearest match / Genus level	6YFH4	Senecio deformis	0	EOL-000000262974	Senecio deformis	0	3107352	Senecio deformis	0	18794	Senecio	11	MAYBE
lotus_simple.txt	31773	Senecio deltoideus	Senecio deltoideus	ncbi	317284	Senecio deltoideus	0	Raw / Exact DB / Canonical match	4WKGM	Senecio deltoideus	0	EOL-000000263962	Senecio deltoideus	0	3106784	Senecio deltoideus	0	317284	Senecio deltoideus	0	NO
lotus_simple.txt	31774	Senecio digitalifolius	Senecio digitalifolius	ncbi	18794	Senecio	11	Recursive / Nearest match / Genus level	4WKJ9	Senecio digitalifolius	0	EOL-000000263632	Senecio digitalifolius	0	3108494	Senecio digitalifolius	0	18794	Senecio	11	MAYBE
lotus_simple.txt	31775	Senecio doria	Senecio doria	ncbi	189237	Senecio doria	0	Raw / Exact DB / Canonical match	6YFGZ	Senecio doria	0	EOL-000000263292	Senecio doria	0	3108191	Senecio doria	0	189237	Senecio doria	0	NO
lotus_simple.txt	31776	Senecio doronicum	Senecio doronicum	ncbi	462523	Senecio doronicum	0	Raw / Exact DB / Canonical match	4WKL2	Senecio doronicum	0	EOL-000000263475	Senecio doronicum	0	3107708	Senecio doronicum	0	462523	Senecio doronicum	0	NO
lotus_simple.txt	31777	Senecio dryophyllus	Senecio dryophyllus	ncbi	18794	Senecio	11	Recursive / Nearest match / Genus level	4WKLJ	Senecio dryophyllus	0	EOL-000000263061	Senecio dryophyllus	0	3107830	Senecio dryophyllus	0	18794	Senecio	11	MAYBE
lotus_simple.txt	31778	Senecio duriaei	Senecio duriaei	ncbi	121550	Senecio nebrodensis	6	Recursive / Single match	4WM55	Senecio nebrodensis	1	EOL-000000264118	Senecio duriaei	0	3107958	Senecio nebrodensis	1	121550	Senecio nebrodensis	6	NO
lotus_simple.txt	31779	Senecio elegans	Senecio elegans	ncbi	545667	Senecio elegans	0	Raw / Exact DB / Canonical match	4WKMV	Senecio elegans	0	EOL-000000263290	Senecio elegans	0	7819589	Senecio elegans	0	545667	Senecio elegans	0	NO
lotus_simple.txt	31780	Senecio erechthitoides	Senecio erechthitoides	ncbi	18794	Senecio	11	Recursive / Nearest match / Genus level	4WKW7	Senecio garnieri	1	EOL-000000263881	Senecio erechthitoides	0	7361237	Senecio erechthitoides	0	18794	Senecio	11	MAYBE
lotus_simple.txt	31781	Senecio erechtitioides	Senecio erechtitioides	ncbi	18794	Senecio	11	Recursive / Nearest match / Genus level	7FJL	Senecio	11	EOL-000000262853	Senecio	11	3107759	Senecio erechtitioides	0	18794	Senecio	11	MAYBE
lotus_simple.txt	31782	Senecio eremophilus	Senecio eremophilus	ncbi	98721	Senecio eremophilus	0	Raw / Exact DB / Canonical match	4WKP2	Senecio eremophilus	0	EOL-000000263480	Senecio eremophilus	0	3107007	Senecio eremophilus	0	98721	Senecio eremophilus	0	NO
lotus_simple.txt	31783	Senecio eremophilus var. kingii	Senecio eremophilus var. kingii	ncbi	98721	Senecio eremophilus	10	Recursive / Nearest match / Species level	7MPRZ	Senecio eremophilus kingii	3	EOL-000000263481	Senecio eremophilus var. kingii (Rydb.) Greenm.	4	6299961	Senecio eremophilus kingii	3	98721	Senecio eremophilus	10	NO
lotus_simple.txt	31784	Senecio erosus	Senecio erosus	ncbi	2185271	Senecio erosus	0	Raw / Exact DB / Canonical match	4WKPM	Senecio erosus	0	EOL-000000263922	Senecio erosus	0	3107877	Senecio erosus	0	2185271	Senecio erosus	0	NO
lotus_simple.txt	31785	Senecio erubescens	Senecio erubescens	ncbi	2962177	Senecio erubescens	0	Raw / Exact DB / Canonical match	4WKPQ	Senecio erubescens	0	EOL-000000263247	Senecio erubescens	0	7617006	Senecio erubescens	0	2962177	Senecio erubescens	0	NO
lotus_simple.txt	31786	Senecio faberi	Senecio faberi	ncbi	18794	Senecio	11	Recursive / Nearest match / Genus level	4WKR5	Senecio faberi	0	EOL-000000262891	Senecio faberi	0	3107126	Senecio faberi	0	18794	Senecio	11	MAYBE
lotus_simple.txt	31787	Senecio fabrisii	Senecio fabrisii	ncbi	18794	Senecio	11	Recursive / Nearest match / Genus level	4WKR6	Senecio fabrisii	0	EOL-000000263602	Senecio fabrisii	0	3107139	Senecio fabrisii	0	18794	Senecio	11	MAYBE
lotus_simple.txt	31788	Senecio filaginoides	Senecio filaginoides	ncbi	462527	Senecio filaginoides	0	Raw / Exact DB / Canonical match	4WKSD	Senecio filaginoides	0	EOL-000000262933	Senecio filaginoides	0	3108649	Senecio filaginoides	0	462527	Senecio filaginoides	0	NO
lotus_simple.txt	31789	Senecio fistulosus	Senecio fistulosus	ncbi	462528	Senecio fistulosus	0	Raw / Exact DB / Canonical match	4WKST	Senecio fistulosus	0	EOL-000000263280	Senecio fistulosus	0	8001652|8007514	Senecio fistulosus|Senecio fistulosus	2	462528	Senecio fistulosus	0	NO
lotus_simple.txt	31790	Senecio flaccidus var. douglasii	Senecio flaccidus var. douglasii	ncbi	98720	Senecio flaccidus var. douglasii	0	Raw / Exact DB / Canonical match	5RG7J	Senecio flaccidus douglasii	3	EOL-000000263094	Senecio flaccidus var. douglasii (DC.) B. L. Turner & T. M. Barkley	4	4235160	Senecio flaccidus douglasii	3	98720	Senecio flaccidus var. douglasii	0	NO
lotus_simple.txt	31791	Senecio flaccidus var. flaccidus	Senecio flaccidus var. flaccidus	ncbi	465548	Senecio flaccidus var. flaccidus	0	Raw / Exact DB / Canonical match	4WKSZ	Senecio flaccidus	10	EOL-000000263091	Senecio flaccidus	10	7223015	Senecio flaccidus flaccidus	3	465548	Senecio flaccidus var. flaccidus	0	NO
lotus_simple.txt	31792	Senecio flavus	Senecio flavus	ncbi	121542	Senecio flavus	0	Raw / Exact DB / Canonical match	4WKT8	Senecio flavus	0	EOL-000000264384	Senecio flavus	0	3107479	Senecio flavus	0	121542	Senecio flavus	0	NO
lotus_simple.txt	31793	Senecio franchetii	Senecio franchetii	ncbi	462529	Senecio franchetii	0	Raw / Exact DB / Canonical match	6YF8Y	Senecio franchetii	0	EOL-000000262923	Senecio franchetii	0	3107003	Senecio franchetii	0	462529	Senecio franchetii	0	NO
lotus_simple.txt	31794	Senecio fremontii var. blitoides	Senecio fremontii var. blitoides	ncbi	2065933	Senecio fremontii	10	Recursive / Nearest match / Species level	6YFNP	Senecio blitoides	4	EOL-000000264377	Senecio fremontii var. blitoides (Greene) Cronq.	4	4241292	Senecio blitoides	4	2065933	Senecio fremontii	10	NO
lotus_simple.txt	31795	Senecio gallicus	Senecio gallicus	ncbi	121545	Senecio gallicus	0	Raw / Exact DB / Canonical match	4WKVP	Senecio gallicus	0	EOL-000000263896	Senecio gallicus	0	3107896|8004929	Senecio gallicus|Senecio gallicus	2	121545	Senecio gallicus	0	NO
lotus_simple.txt	31796	Senecio garnieri	Senecio garnieri	ncbi	18794	Senecio	11	Recursive / Nearest match / Genus level	4WKW7	Senecio garnieri	0	EOL-000000264467	Senecio garnieri	0	3107762	Senecio garnieri	0	18794	Senecio	11	MAYBE
lotus_simple.txt	31797	Senecio gilliesianus	Senecio gilliesianus	ncbi	18794	Senecio	11	Recursive / Nearest match / Genus level	4WKXC	Senecio gilliesianus	0	EOL-000000263272	Senecio gilliesianus	0	3106921	Senecio gilliesianus	0	18794	Senecio	11	MAYBE
lotus_simple.txt	31798	Senecio glaberrimus	Senecio glaberrimus	ncbi	422350	Senecio glaberrimus	0	Raw / Exact DB / Canonical match	4WKXM	Senecio glaberrimus	0	EOL-000000264172	Senecio glaberrimus	0	7788500	Senecio glaberrimus	0	422350	Senecio glaberrimus	0	NO
lotus_simple.txt	31799	Senecio glanduloso-pilosus	Senecio glanduloso-pilosus	ncbi	1892281	Senecio glanduloso-pilosus	0	Raw / Exact DB / Canonical match	4WKXY	Senecio glanduloso-pilosus	0	EOL-000000264444	Senecio glanduloso-pilosus	0	3108363	Senecio glanduloso-pilosus	0	1892281	Senecio glanduloso-pilosus	0	NO
lotus_simple.txt	31800	Senecio glandulosus	Senecio glandulosus	ncbi	18794	Senecio	11	Recursive / Nearest match / Genus level	4WKY2	Senecio glandulosus	0	EOL-000000264414	Senecio glandulosus	0	7740391|7956374	Senecio glandulosus|Senecio glandulosus	2	18794	Senecio	11	MAYBE
lotus_simple.txt	31801	Senecio glastifolius	Senecio glastifolius	ncbi	462530	Senecio glastifolius	0	Raw / Exact DB / Canonical match	4WKY3	Senecio glastifolius	0	EOL-000000264090	Senecio glastifolius	0	8419686	Senecio glastifolius	0	462530	Senecio glastifolius	0	NO
lotus_simple.txt	31802	Senecio glaucus	Senecio glaucus	ncbi	121546	Senecio glaucus	0	Raw / Exact DB / Canonical match	6YF7T	Senecio glaucus	0	EOL-000000264267	Senecio glaucus	0	3108685	Senecio glaucus	0	121546	Senecio glaucus	0	NO
lotus_simple.txt	31803	Senecio glutinosus	Senecio glutinosus	ncbi	183631	Senecio glutinosus	0	Raw / Exact DB / Canonical match	4WKYL	Senecio glutinosus	0	EOL-000000263367	Senecio glutinosus	0	8316709	Senecio glutinosus	0	183631	Senecio glutinosus	0	NO
lotus_simple.txt	31804	Senecio grandiflorus	Senecio grandiflorus	ncbi	18794	Senecio	11	Recursive / Nearest match / Genus level	4WKZV	Senecio grandiflorus	0	EOL-000000264315	Senecio grandiflorus	0	8336087	Senecio grandiflorus	0	18794	Senecio	11	MAYBE
lotus_simple.txt	31805	Senecio grisebachii	Senecio grisebachii	ncbi	18794	Senecio	11	Recursive / Nearest match / Genus level	4WL2K	Senecio grisebachii	0	EOL-000000263427	Senecio grisebachii	0	3107977	Senecio grisebachii	0	18794	Senecio	11	MAYBE
lotus_simple.txt	31806	Senecio hadiensis	Senecio hadiensis	ncbi	1303119	Senecio hadiensis	0	Raw / Exact DB / Canonical match	4WL3J	Senecio hadiensis	0	EOL-000000263566	Senecio hadiensis	0	3109127	Senecio hadiensis	0	1303119	Senecio hadiensis	0	NO
lotus_simple.txt	31807	Senecio heliopsis	Senecio heliopsis	ncbi	18794	Senecio	11	Recursive / Nearest match / Genus level	4WL5F	Senecio heliopsis	0	EOL-000000263424	Senecio heliopsis	0	3108345	Senecio heliopsis	0	18794	Senecio	11	MAYBE
lotus_simple.txt	31808	Senecio helodes	Senecio helodes	ncbi	18794	Senecio	11	Recursive / Nearest match / Genus level	4WL5H	Senecio helodes	0	EOL-000000263219	Senecio helodes	0	3107472	Senecio helodes	0	18794	Senecio	11	MAYBE
lotus_simple.txt	31809	Senecio hercynicus	Senecio hercynicus	ncbi	18794	Senecio	11	Recursive / Nearest match / Genus level	4WL5Q	Senecio hercynicus	0	EOL-000000264112	Senecio hercynicus	0	3107060	Senecio hercynicus	0	18794	Senecio	11	MAYBE
lotus_simple.txt	31810	Senecio herreianus	Senecio herreianus	ncbi	405116	Curio herreanus	1	Raw / Exact DB / Synonym match	32KFR	Curio herreanus	6	EOL-000000267823	Curio herreanus	6	3107117	Senecio herreianus	0	405116	Curio herreanus	1	NO
lotus_simple.txt	31811	Senecio heterotrichius	Senecio heterotrichius	ncbi	18794	Senecio	11	Recursive / Nearest match / Genus level	7FJL	Senecio	11	EOL-000000262853	Senecio	11	3107775	Senecio heterotrichius	0	18794	Senecio	11	MAYBE
lotus_simple.txt	31812	Senecio heterotrichus	Senecio heterotrichus	ncbi	18794	Senecio	11	Recursive / Nearest match / Genus level	4WL6D	Senecio heterotrichus	0	EOL-000000263416	Senecio heterotrichus	0	4933574	Senecio heterotrichus	0	18794	Senecio	11	MAYBE
lotus_simple.txt	31813	Senecio hoggariensis	Senecio hoggariensis	ncbi	352207	Senecio hoggariensis	0	Raw / Exact DB / Canonical match	4WL7N	Senecio hoggariensis	0	EOL-000000263724	Senecio hoggariensis	0	3108738	Senecio hoggariensis	0	352207	Senecio hoggariensis	0	NO
lotus_simple.txt	31814	Senecio hualtaranensis	Senecio hualtaranensis	ncbi	18794	Senecio	11	Recursive / Nearest match / Genus level	4WL8F	Senecio hualtaranensis	0	EOL-000000264040	Senecio hualtaranensis	0	3107834	Senecio hualtaranensis	0	18794	Senecio	11	MAYBE
lotus_simple.txt	31815	Senecio humidanus	Senecio humidanus	ncbi	1896784	Senecio humidanus	0	Raw / Exact DB / Canonical match	4WL8W	Senecio humidanus	0	EOL-000000263923	Senecio humidanus	0	3106766	Senecio humidanus	0	1896784	Senecio humidanus	0	NO
lotus_simple.txt	31816	Senecio humillimus	Senecio humillimus	ncbi	462536	Senecio humillimus	0	Raw / Exact DB / Canonical match	4WL92	Senecio humillimus	0	EOL-000000263320	Senecio humillimus	0	3108383	Senecio humillimus	0	462536	Senecio humillimus	0	NO
lotus_simple.txt	31817	Senecio hydrophilus	Senecio hydrophilus	ncbi	18794	Senecio	11	Recursive / Nearest match / Genus level	6YF9X	Senecio hydrophilus	0	EOL-000000263394	Senecio hydrophilus	0	3107366|7870621	Senecio hydrophilus|Senecio hydrophilus	2	18794	Senecio	11	MAYBE
lotus_simple.txt	31818	Senecio ilicifolius	Senecio ilicifolius	ncbi	904565	Senecio ilicifolius	0	Raw / Exact DB / Canonical match	6YGT3	Senecio ilicifolius	0	EOL-000000263284	Senecio ilicifolius	0	7440636	Senecio ilicifolius	0	904565	Senecio ilicifolius	0	NO
lotus_simple.txt	31819	Senecio illinitus	Senecio illinitus	ncbi	18794	Senecio	11	Recursive / Nearest match / Genus level	6YGT6	Senecio illinitus	0	EOL-000000263579	Senecio illinitus	0	3107582	Senecio illinitus	0	18794	Senecio	11	MAYBE
lotus_simple.txt	31820	Senecio inaequidens	Senecio inaequidens	ncbi	58524	Senecio inaequidens	0	Raw / Exact DB / Canonical match	6YGST	Senecio inaequidens	0	EOL-000000263963	Senecio inaequidens	0	3109086	Senecio inaequidens	0	58524	Senecio inaequidens	0	NO
lotus_simple.txt	31821	Senecio incanus	Senecio incanus	ncbi	189239	Jacobaea incana	1	Raw / Exact DB / Synonym match	3QJFM	Jacobaea incana	6	EOL-000000249452	Jacobaea incana	6	7355787	Senecio incanus	0	189239	Jacobaea incana	1	NO
lotus_simple.txt	31822	Senecio inornatus	Senecio inornatus	ncbi	1886434	Senecio inornatus	0	Raw / Exact DB / Canonical match	4WLBT	Senecio inornatus	0	EOL-000000263390	Senecio inornatus	0	3108930	Senecio inornatus	0	1886434	Senecio inornatus	0	NO
lotus_simple.txt	31823	Senecio integerrimus	Senecio integerrimus	ncbi	344069	Senecio integerrimus	0	Raw / Exact DB / Canonical match	4WLBZ	Senecio integerrimus	0	EOL-000000263663	Senecio integerrimus	0	3107969	Senecio integerrimus	0	344069	Senecio integerrimus	0	NO
lotus_simple.txt	31824	Senecio integerrimus var. ochroleucus	Senecio integerrimus var. ochroleucus	ncbi	344069	Senecio integerrimus	10	Recursive / Nearest match / Species level	7MQ3X	Senecio integerrimus ochroleucus	3	EOL-000000263665	Senecio integerrimus var. ochroleucus (A. Gray) Cronq.	4	4231224	Senecio integerrimus ochroleucus	3	344069	Senecio integerrimus	10	NO
lotus_simple.txt	31825	Senecio integrifolius	Senecio integrifolius	ncbi	18794	Senecio	11	Recursive / Nearest match / Genus level	7FJL	Senecio	11	EOL-000000262853	Senecio	11	8225088	Senecio integrifolius	0	18794	Senecio	11	MAYBE
lotus_simple.txt	31826	Senecio iodanthus	Senecio iodanthus	ncbi	18794	Senecio	11	Recursive / Nearest match / Genus level	4WLCJ	Senecio iodanthus	0	EOL-000000263975	Senecio iodanthus	0	4231047	Senecio iodanthus	0	18794	Senecio	11	MAYBE
lotus_simple.txt	31827	Senecio isatideus	Senecio isatideus	ncbi	18794	Senecio	11	Recursive / Nearest match / Genus level	6YH59	Senecio isatideus	0	EOL-000000263572	Senecio isatideus	0	3108851	Senecio isatideus	0	18794	Senecio	11	MAYBE
lotus_simple.txt	31828	Senecio jacalensis	Senecio jacalensis	ncbi	18794	Senecio	11	Recursive / Nearest match / Genus level	4WLD5	Senecio jacalensis	0	EOL-000000263265	Senecio jacalensis	0	3108696	Senecio jacalensis	0	18794	Senecio	11	MAYBE
lotus_simple.txt	31829	Senecio kleiniiformis	Senecio kleiniiformis	ncbi	1500528	Senecio kleiniiformis	0	Raw / Exact DB / Canonical match	3XGP|7FJL	Curio|Senecio	11	EOL-000000267802|EOL-000000262853	Curio|Senecio	11	10724889	Curio kleiniiformis	1	1500528	Senecio kleiniiformis	0	NO
lotus_simple.txt	31830	Senecio lanceus	Senecio lanceus	ncbi	18794	Senecio	11	Recursive / Nearest match / Genus level	4WLJX	Senecio lanceus	0	EOL-000000264311	Senecio lanceus	0	3107134	Senecio lanceus	0	18794	Senecio	11	MAYBE
lotus_simple.txt	31831	Senecio laricifolius	Senecio laricifolius	ncbi	18794	Senecio	11	Recursive / Nearest match / Genus level	4WLKP	Senecio laricifolius	0	EOL-000000263789	Senecio laricifolius	0	3107224	Senecio laricifolius	0	18794	Senecio	11	MAYBE
lotus_simple.txt	31832	Senecio latifolius	Senecio latifolius	ncbi	422353	Senecio latifolius	0	Raw / Exact DB / Canonical match	4WLL5	Senecio latifolius	0	EOL-000000263173	Senecio latifolius	0	8329580	Senecio latifolius	0	422353	Senecio latifolius	0	NO
lotus_simple.txt	31833	Senecio lautus	Senecio lautus	ncbi	58525	Senecio lautus	0	Raw / Exact DB / Canonical match	4WLLJ	Senecio lautus	0	EOL-000000264440	Senecio lautus	0	3108740|7597375	Senecio lautus|Senecio lautus	2	58525	Senecio lautus	0	NO
lotus_simple.txt	31834	Senecio leptolobus	Senecio leptolobus	ncbi	462541	Senecio leptolobus	0	Raw / Exact DB / Canonical match	4WLMT	Senecio leptolobus	0	EOL-000000263744	Senecio leptolobus	0	3107765	Senecio leptolobus	0	462541	Senecio leptolobus	0	NO
lotus_simple.txt	31835	Senecio leucanthemifolius	Senecio leucanthemifolius	ncbi	121548	Senecio leucanthemifolius	0	Raw / Exact DB / Canonical match	4WLN9	Senecio leucanthemifolius	0	EOL-000000264294	Senecio leucanthemifolius	0	7624085	Senecio leucanthemifolius	0	121548	Senecio leucanthemifolius	0	NO
lotus_simple.txt	31836	Senecio leucostachys	Senecio leucostachys	ncbi	18794	Senecio	11	Recursive / Nearest match / Genus level	4WLNV	Senecio leucostachys	0	EOL-000000263597	Senecio leucostachys	0	3107798	Senecio leucostachys	0	18794	Senecio	11	MAYBE
lotus_simple.txt	31837	Senecio linearifolius	Senecio linearifolius	ncbi	1337405	Senecio linearifolius	0	Raw / Exact DB / Canonical match	4WLPT	Senecio linearifolius	0	EOL-000000263634	Senecio linearifolius	0	3108807	Senecio linearifolius	0	1337405	Senecio linearifolius	0	NO
lotus_simple.txt	31838	Senecio linifolius	Senecio linifolius	ncbi	462542	Senecio linifolius	0	Raw / Exact DB / Canonical match	4WM8C	Senecio odontophyllus	1	EOL-000000263153|EOL-000000263316|EOL-000000263842|EOL-000000264257	Senecio odontophyllus|Senecio mitophyllus|Senecio rosmarinifolius|Senecio biflorus	8	3106771|3107299|4224654|6064174|7954702	Senecio rosmarinifolius|Senecio mitophyllus|Senecio odontophyllus|Senecio malacitanus|Senecio biflorus	2	462542	Senecio linifolius	0	NO
lotus_simple.txt	31839	Senecio lividus	Senecio lividus	ncbi	121549	Senecio lividus	0	Raw / Exact DB / Canonical match	4WLQJ	Senecio lividus	0	EOL-000000263757	Senecio lividus	0	3107156	Senecio lividus	0	121549	Senecio lividus	0	NO
lotus_simple.txt	31840	Senecio lopezii	Senecio lopezii	ncbi	1268581	Senecio lopezii	0	Raw / Exact DB / Canonical match	4WLRP	Senecio lopezii	0	EOL-000000263991	Senecio lopezii	0	3108866	Senecio lopezii	0	1268581	Senecio lopezii	0	NO
lotus_simple.txt	31841	Senecio lydenburgensis	Senecio lydenburgensis	ncbi	1892283	Senecio lydenburgensis	0	Raw / Exact DB / Canonical match	4WLSM	Senecio lydenburgensis	0	EOL-000000264332	Senecio lydenburgensis	0	3106938	Senecio lydenburgensis	0	1892283	Senecio lydenburgensis	0	NO
lotus_simple.txt	31842	Senecio lyratus	Senecio lyratus	ncbi	2962180	Senecio lyratus	0	Raw / Exact DB / Canonical match	4WLSX	Senecio lyratus	0	EOL-000000263471	Senecio lyratus	0	7712789	Senecio lyratus	0	2962180	Senecio lyratus	0	NO
lotus_simple.txt	31843	Senecio macedonicus	Senecio macedonicus	ncbi	1268582	Senecio macedonicus	0	Raw / Exact DB / Canonical match	4WLT5	Senecio macedonicus	0	EOL-000000263342	Senecio macedonicus	0	3108351	Senecio macedonicus	0	1268582	Senecio macedonicus	0	NO
lotus_simple.txt	31844	Senecio macrocephalus	Senecio macrocephalus	ncbi	2962181	Senecio macrocephalus	0	Raw / Exact DB / Canonical match	4WLTF	Senecio macrocephalus	0	EOL-000000263258	Senecio macrocephalus	0	3108510	Senecio macrocephalus	0	2962181	Senecio macrocephalus	0	NO
lotus_simple.txt	31845	Senecio macroglossus	Senecio macroglossus	ncbi	405120	Senecio macroglossus	0	Raw / Exact DB / Canonical match	4WLTJ	Senecio macroglossus	0	EOL-000000263057	Senecio macroglossus	0	3107720	Senecio macroglossus	0	405120	Senecio macroglossus	0	NO
lotus_simple.txt	31846	Senecio macrophyllus	Senecio macrophyllus	ncbi	18794	Senecio	11	Recursive / Nearest match / Genus level	4WLTN	Senecio macrophyllus	0	EOL-000000264124	Senecio macrophyllus	0	7723080	Senecio macrophyllus	0	18794	Senecio	11	MAYBE
lotus_simple.txt	31847	Senecio macrospermus	Senecio macrospermus	ncbi	1892285	Senecio macrospermus	0	Raw / Exact DB / Canonical match	4WLTS	Senecio macrospermus	0	EOL-000000264046	Senecio macrospermus	0	4227409	Senecio macrospermus	0	1892285	Senecio macrospermus	0	NO
lotus_simple.txt	31848	Senecio macrotis	Senecio macrotis	ncbi	18794	Senecio	11	Recursive / Nearest match / Genus level	4WLTT	Senecio macrotis	0	EOL-000000263224	Senecio macrotis	0	3107018	Senecio macrotis	0	18794	Senecio	11	MAYBE
lotus_simple.txt	31849	Senecio madagascariensis	Senecio madagascariensis	ncbi	58529	Senecio madagascariensis	0	Raw / Exact DB / Canonical match	4WLTW	Senecio madagascariensis	0	EOL-000000263335	Senecio madagascariensis	0	3107722	Senecio madagascariensis	0	58529	Senecio madagascariensis	0	NO
lotus_simple.txt	31850	Senecio madrensis	Senecio madrensis	ncbi	18794	Senecio	11	Recursive / Nearest match / Genus level	6YGSN	Senecio madrensis	0	EOL-000000263277	Senecio madrensis	0	3107965	Senecio madrensis	0	18794	Senecio	11	MAYBE
lotus_simple.txt	31851	Senecio magnificus	Senecio magnificus	ncbi	1954293	Senecio magnificus	0	Raw / Exact DB / Canonical match	6YH6S	Senecio magnificus	0	EOL-000000264404	Senecio magnificus	0	3108557	Senecio magnificus	0	1954293	Senecio magnificus	0	NO
lotus_simple.txt	31852	Senecio mairetianus	Senecio mairetianus	ncbi	422354	Senecio mairetianus	0	Raw / Exact DB / Canonical match	6YH75	Senecio mairetianus	0	EOL-000000264161	Senecio mairetianus	0	3107784	Senecio mairetianus	0	422354	Senecio mairetianus	0	NO
lotus_simple.txt	31853	Senecio malacitanus	Senecio malacitanus	ncbi	121560	Senecio malacitanus	0	Raw / Exact DB / Canonical match	6YH6Q	Senecio malacitanus	0	EOL-000000262853	Senecio	11	6064174	Senecio malacitanus	0	121560	Senecio malacitanus	0	NO
lotus_simple.txt	31854	Senecio mauricei	Senecio mauricei	ncbi	1892286	Senecio mauricei	0	Raw / Exact DB / Canonical match	4WLW6	Senecio mauricei	0	EOL-000000263096	Senecio mauricei	0	3107129	Senecio mauricei	0	1892286	Senecio mauricei	0	NO
lotus_simple.txt	31855	Senecio megaphylla	Senecio megaphylla	ncbi	18794	Senecio	100	Unmapped / partial match (most likely genus level)	6NG37	Jessea megaphylla	32	EOL-000000271249	Jessea megaphylla	34	3119951	Jessea megaphylla	32	18794	Senecio	100	YES
lotus_simple.txt	31856	Senecio microglossus	Senecio microglossus	ncbi	1896787	Senecio microglossus	0	Raw / Exact DB / Canonical match	4WLXS	Senecio microglossus	0	EOL-000000263216	Senecio microglossus	0	8098831	Senecio microglossus	0	1896787	Senecio microglossus	0	NO
lotus_simple.txt	31857	Senecio miser	Senecio miser	ncbi	18794	Senecio	11	Recursive / Nearest match / Genus level	4WLYN	Senecio miser	0	EOL-000000264235	Senecio miser	0	3106806	Senecio miser	0	18794	Senecio	11	MAYBE
lotus_simple.txt	31858	Senecio mitophyllus	Senecio mitophyllus	ncbi	18794	Senecio	11	Recursive / Nearest match / Genus level	4WLYT	Senecio mitophyllus	0	EOL-000000263316	Senecio mitophyllus	0	3107299	Senecio mitophyllus	0	18794	Senecio	11	MAYBE
lotus_simple.txt	31859	Senecio morrisonensis	Senecio morrisonensis	ncbi	2803535	Senecio morrisonensis	0	Raw / Exact DB / Canonical match	3QJG8	Jacobaea morrisonensis	1	EOL-000000264476	Senecio morrisonensis	0	10803124	Jacobaea morrisonensis	1	2803535	Senecio morrisonensis	0	NO
lotus_simple.txt	31860	Senecio mulgediifolius	Senecio mulgediifolius	ncbi	18794	Senecio	11	Recursive / Nearest match / Genus level	4WM2X	Senecio mulgediifolius	0	EOL-000000263779	Senecio mulgediifolius	0	3109141	Senecio mulgediifolius	0	18794	Senecio	11	MAYBE
lotus_simple.txt	31861	Senecio neaei	Senecio neaei	ncbi	18794	Senecio	11	Recursive / Nearest match / Genus level	4WM53	Senecio neaei	0	EOL-000000263618	Senecio neaei	0	3108754	Senecio neaei	0	18794	Senecio	11	MAYBE
lotus_simple.txt	31862	Senecio nebrodensis	Senecio nebrodensis	ncbi	121550	Senecio nebrodensis	0	Raw / Exact DB / Canonical match	4WM55	Senecio nebrodensis	0	EOL-000000262853	Senecio	11	3107958	Senecio nebrodensis	0	121550	Senecio nebrodensis	0	NO
lotus_simple.txt	31863	Senecio nemorensis	Senecio nemorensis	ncbi	189242	Senecio nemorensis	0	Raw / Exact DB / Canonical match	4WM5F	Senecio nemorensis	0	EOL-000000264054	Senecio nemorensis	0	3107839	Senecio nemorensis	0	189242	Senecio nemorensis	0	NO
lotus_simple.txt	31864	Senecio nevadensis	Senecio nevadensis	ncbi	904567	Senecio nevadensis	0	Raw / Exact DB / Canonical match	4WM67	Senecio nevadensis	0	EOL-000000263378	Senecio nevadensis	0	3108888	Senecio nevadensis	0	904567	Senecio nevadensis	0	NO
lotus_simple.txt	31865	Senecio nutans	Senecio nutans	ncbi	2841769	Senecio nutans	0	Raw / Exact DB / Canonical match	4WM7C	Senecio nutans	0	EOL-000000263028	Senecio nutans	0	3108749	Senecio nutans	0	2841769	Senecio nutans	0	NO
lotus_simple.txt	31866	Senecio ochoanus	Senecio ochoanus	ncbi	18794	Senecio	11	Recursive / Nearest match / Genus level	4WM7Y	Senecio ochoanus	0	EOL-000000263555	Senecio ochoanus	0	4224739	Senecio ochoanus	0	18794	Senecio	11	MAYBE
lotus_simple.txt	31867	Senecio odontophyllus	Senecio odontophyllus	ncbi	18794	Senecio	11	Recursive / Nearest match / Genus level	4WM8C	Senecio odontophyllus	0	EOL-000000263153	Senecio odontophyllus	0	4224654	Senecio odontophyllus	0	18794	Senecio	11	MAYBE
lotus_simple.txt	31868	Senecio oerstedianus	Senecio oerstedianus	ncbi	462546	Senecio oerstedianus	0	Raw / Exact DB / Canonical match	4WM8K	Senecio oerstedianus	0	EOL-000000263844	Senecio oerstedianus	0	8070072	Senecio oerstedianus	0	462546	Senecio oerstedianus	0	NO
lotus_simple.txt	31869	Senecio olivaceobracteatus	Senecio olivaceobracteatus	ncbi	18794	Senecio	11	Recursive / Nearest match / Genus level	4WNDV	Senecio tacorensis	1	EOL-000000263146	Senecio olivaceobracteatus	0	3107434	Senecio olivaceobracteatus	0	18794	Senecio	11	MAYBE
lotus_simple.txt	31870	Senecio oryzetorum	Senecio oryzetorum	ncbi	18794	Senecio	11	Recursive / Nearest match / Genus level	6YGTV	Senecio oryzetorum	0	EOL-000000263026	Senecio oryzetorum	0	3106901	Senecio oryzetorum	0	18794	Senecio	11	MAYBE
lotus_simple.txt	31871	Senecio othonnaeflorus	Senecio othonnaeflorus	ncbi	18794	Senecio	24	Specific epithet corrected / Recursive / Nearest match	6YH68	Senecio othonniflorus	20	EOL-000000263245	Senecio othonniflorus	20	3107882	Senecio othonniflorus	20	18794	Senecio	24	MAYBE
lotus_simple.txt	31872	Senecio ovatus	Senecio ovatus	ncbi	18794	Senecio	11	Recursive / Nearest match / Genus level	6YH6C	Senecio ovatus	0	EOL-000000263007	Senecio ovatus	0	3107361	Senecio ovatus	0	18794	Senecio	11	MAYBE
lotus_simple.txt	31873	Senecio oxyodontus	Senecio oxyodontus	ncbi	2962182	Senecio oxyodontus	0	Raw / Exact DB / Canonical match	6YH6L	Senecio oxyodontus	0	EOL-000000264097	Senecio oxyodontus	0	3108873	Senecio oxyodontus	0	2962182	Senecio oxyodontus	0	NO
lotus_simple.txt	31874	Senecio oxyphyllus	Senecio oxyphyllus	ncbi	18794	Senecio	11	Recursive / Nearest match / Genus level	6YH6J	Senecio oxyphyllus	0	EOL-000000264025	Senecio oxyphyllus	0	3107163	Senecio oxyphyllus	0	18794	Senecio	11	MAYBE
lotus_simple.txt	31875	Senecio oxyriifolius	Senecio oxyriifolius	ncbi	189243	Senecio oxyriifolius	0	Raw / Exact DB / Canonical match	6YH6P	Senecio oxyriifolius	0	EOL-000000264347	Senecio oxyriifolius	0	3106967	Senecio oxyriifolius	0	189243	Senecio oxyriifolius	0	NO
lotus_simple.txt	31876	Senecio pachyphyllos	Senecio pachyphyllos	ncbi	18794	Senecio	11	Recursive / Nearest match / Genus level	4WMB3	Senecio pachyphyllos	0	EOL-000000263386	Senecio pachyphyllos	0	3107151	Senecio pachyphyllos	0	18794	Senecio	11	MAYBE
lotus_simple.txt	31877	Senecio palmatus	Senecio palmatus	ncbi	18794	Senecio	11	Recursive / Nearest match / Genus level	7FJL	Senecio	11	EOL-000000262853	Senecio	11	8266522	Senecio palmatus	0	18794	Senecio	11	MAYBE
lotus_simple.txt	31878	Senecio paludaffinis	Senecio paludaffinis	ncbi	1892289	Senecio paludaffinis	0	Raw / Exact DB / Canonical match	4WMBN	Senecio paludaffinis	0	EOL-000000264306	Senecio paludaffinis	0	3107636	Senecio paludaffinis	0	1892289	Senecio paludaffinis	0	NO
lotus_simple.txt	31879	Senecio paludosus	Senecio paludosus	ncbi	189244	Jacobaea paludosa	1	Raw / Exact DB / Synonym match	7K9JK	Jacobaea paludosa paludosa	1	EOL-000000249442|EOL-000000249445	Jacobaea paludosa|Jacobaea paludosa subsp. paludosa	8	7222765	Jacobaea paludosa paludosa	1	189244	Jacobaea paludosa	1	NO
lotus_simple.txt	31880	Senecio pampeanus	Senecio pampeanus	ncbi	18794	Senecio	11	Recursive / Nearest match / Genus level	4WMBT	Senecio pampeanus	0	EOL-000000263075	Senecio pampeanus	0	3106949	Senecio pampeanus	0	18794	Senecio	11	MAYBE
lotus_simple.txt	31881	Senecio panduriformis	Senecio panduriformis	ncbi	462548	Senecio panduriformis	0	Raw / Exact DB / Canonical match	4WMC3	Senecio panduriformis	0	EOL-000000262874	Senecio panduriformis	0	3107849	Senecio panduriformis	0	462548	Senecio panduriformis	0	NO
lotus_simple.txt	31882	Senecio patagonicus	Senecio patagonicus	ncbi	18794	Senecio	11	Recursive / Nearest match / Genus level	4WMD5	Senecio patagonicus	0	EOL-000000263971	Senecio patagonicus	0	8025863	Senecio patagonicus	0	18794	Senecio	11	MAYBE
lotus_simple.txt	31883	Senecio peripotamus	Senecio peripotamus	ncbi	18794	Senecio	11	Recursive / Nearest match / Genus level	4WMFG	Senecio peripotamus	0	EOL-000000264470	Senecio peripotamus	0	3108730	Senecio peripotamus	0	18794	Senecio	11	MAYBE
lotus_simple.txt	31884	Senecio petraeus	Senecio petraeus	ncbi	121551	Senecio petraeus	0	Raw / Exact DB / Canonical match	4WMG9	Senecio petraeus	0	EOL-000000263413	Senecio petraeus	0	7980850	Senecio petraeus	0	121551	Senecio petraeus	0	NO
lotus_simple.txt	31885	Senecio philippicus	Senecio philippicus	ncbi	18794	Senecio	11	Recursive / Nearest match / Genus level	4WMGV	Senecio philippicus	0	EOL-000000263069	Senecio philippicus	0	3107733	Senecio philippicus	0	18794	Senecio	11	MAYBE
lotus_simple.txt	31886	Senecio polyanthemoides	Senecio polyanthemoides	ncbi	82363	Senecio polyanthemoides	0	Raw / Exact DB / Canonical match	4WMKW	Senecio polyanthemoides	0	EOL-000000263907	Senecio polyanthemoides	0	3108136	Senecio polyanthemoides	0	82363	Senecio polyanthemoides	0	NO
lotus_simple.txt	31887	Senecio polyodon	Senecio polyodon	ncbi	1892290	Senecio polyodon	0	Raw / Exact DB / Canonical match	4WML8	Senecio polyodon	0	EOL-000000263610	Senecio polyodon	0	3107213	Senecio polyodon	0	1892290	Senecio polyodon	0	NO
lotus_simple.txt	31888	Senecio polypodioides	Senecio polypodioides	ncbi	496646	Senecio polypodioides	0	Raw / Exact DB / Canonical match	4WMLC	Senecio polypodioides	0	EOL-000000263184	Senecio polypodioides	0	3108843	Senecio polypodioides	0	496646	Senecio polypodioides	0	NO
lotus_simple.txt	31889	Senecio portalesianus	Senecio portalesianus	ncbi	18794	Senecio	11	Recursive / Nearest match / Genus level	4WMLR	Senecio portalesianus	0	EOL-000000263943	Senecio portalesianus	0	3108697	Senecio portalesianus	0	18794	Senecio	11	MAYBE
lotus_simple.txt	31890	Senecio prionopterus	Senecio prionopterus	ncbi	18794	Senecio	11	Recursive / Nearest match / Genus level	4WMMR	Senecio prionopterus	0	EOL-000000263308	Senecio prionopterus	0	3108656	Senecio prionopterus	0	18794	Senecio	11	MAYBE
lotus_simple.txt	31891	Senecio propinquus	Senecio propinquus	ncbi	18794	Senecio	11	Recursive / Nearest match / Genus level	4WMN2	Senecio propinquus	0	EOL-000000263239	Senecio propinquus	0	3108436	Senecio propinquus	0	18794	Senecio	11	MAYBE
lotus_simple.txt	31892	Senecio provincialis	Senecio provincialis	ncbi	1268578	Senecio provincialis	0	Raw / Exact DB / Canonical match	4WMN6	Senecio provincialis	0	EOL-000000264249	Senecio provincialis	0	3107166	Senecio provincialis	0	1268578	Senecio provincialis	0	NO
lotus_simple.txt	31893	Senecio pseudoorientalis	Senecio pseudoorientalis	ncbi	1268587	Senecio pseudo-orientalis	1	Raw / Exact DB / Synonym match	4WMNY	Senecio pseudoorientalis	0	EOL-000000263467	Senecio pseudoorientalis	0	3108635	Senecio pseudoorientalis	0	1268587	Senecio pseudo-orientalis	1	NO
lotus_simple.txt	31894	Senecio pseudo-orientalis	Senecio pseudo-orientalis	ncbi	1268587	Senecio pseudo-orientalis	0	Raw / Exact DB / Canonical match	7FJL	Senecio	11	EOL-000000262853	Senecio	11	3106738	Senecio	11	1268587	Senecio pseudo-orientalis	0	NO
lotus_simple.txt	31895	Senecio pseudotites	Senecio pseudotites	ncbi	18794	Senecio	11	Recursive / Nearest match / Genus level	4WMP7	Senecio pseudotites	0	EOL-000000263560	Senecio pseudotites	0	3107380	Senecio pseudotites	0	18794	Senecio	11	MAYBE
lotus_simple.txt	31896	Senecio pterophorus	Senecio pterophorus	ncbi	82364	Senecio pterophorus	0	Raw / Exact DB / Canonical match	4WMPL	Senecio pterophorus	0	EOL-000000263710	Senecio pterophorus	0	3107177	Senecio pterophorus	0	82364	Senecio pterophorus	0	NO
lotus_simple.txt	31897	Senecio pubiger	Senecio pubiger	ncbi	462551	Senecio pubiger	0	Raw / Exact DB / Canonical match	7FJL	Senecio	11	EOL-000000262853	Senecio	11	10871788	Senecio pubiger	0	462551	Senecio pubiger	0	NO
lotus_simple.txt	31898	Senecio pubigerus	Senecio pubigerus	ncbi	462551	Senecio pubiger	1	Raw / Exact DB / Synonym match	4WMPR	Senecio pubigerus	0	EOL-000000263526	Senecio pubigerus	0	3106831	Senecio pubigerus	0	462551	Senecio pubiger	1	NO
lotus_simple.txt	31899	Senecio pyrenaicus	Senecio pyrenaicus	ncbi	462554	Senecio pyrenaicus	0	Raw / Exact DB / Canonical match	4WMR2	Senecio pyrenaicus	0	EOL-000000264047	Senecio pyrenaicus	0	3107170	Senecio pyrenaicus	0	462554	Senecio pyrenaicus	0	NO
lotus_simple.txt	31900	Senecio quadridentatus	Senecio quadridentatus	ncbi	174475	Senecio quadridentatus	0	Raw / Exact DB / Canonical match	6GD7M	Erechtites quadridentata	1	EOL-000000253324	Erechtites quadridentata	6	3107663	Erechtites quadridentata	1	174475	Senecio quadridentatus	0	NO
lotus_simple.txt	31901	Senecio racemosus	Senecio racemosus	ncbi	1268588	Senecio racemosus	0	Raw / Exact DB / Canonical match	5J5YW	Jacobaea racemosa racemosa	1	EOL-000000247995|EOL-000000249483	Ligularia fischeri|Jacobaea racemosa subsp. racemosa	8	5395398|9572486	Ligularia fischeri|Jacobaea racemosa racemosa	2	1268588	Senecio racemosus	0	NO
lotus_simple.txt	31902	Senecio ragonesei	Senecio ragonesei	ncbi	18794	Senecio	11	Recursive / Nearest match / Genus level	4WMSD	Senecio ragonesei	0	EOL-000000263056	Senecio ragonesei	0	3107274	Senecio ragonesei	0	18794	Senecio	11	MAYBE
lotus_simple.txt	31903	Senecio reicheanus	Senecio reicheanus	ncbi	18794	Senecio	11	Recursive / Nearest match / Genus level	4WMTG	Senecio reicheanus	0	EOL-000000264227	Senecio reicheanus	0	3108679	Senecio reicheanus	0	18794	Senecio	11	MAYBE
lotus_simple.txt	31904	Senecio retrorsus	Senecio retrorsus	ncbi	422357	Senecio retrorsus	0	Raw / Exact DB / Canonical match	6YH8C	Senecio retrorsus	0	EOL-000000264291	Senecio retrorsus	0	3107538	Senecio retrorsus	0	422357	Senecio retrorsus	0	NO
lotus_simple.txt	31905	Senecio rhyncholaenus	Senecio rhyncholaenus	ncbi	1892293	Senecio rhyncholaenus	0	Raw / Exact DB / Canonical match	6YH8Q	Senecio rhyncholaenus	0	EOL-000000263329	Senecio rhyncholaenus	0	3108107	Senecio rhyncholaenus	0	1892293	Senecio rhyncholaenus	0	NO
lotus_simple.txt	31906	Senecio richii	Senecio richii	ncbi	18794	Senecio	11	Recursive / Nearest match / Genus level	4WMV5	Senecio richii	0	EOL-000000264527	Senecio richii	0	7336781	Senecio richii	0	18794	Senecio	11	MAYBE
lotus_simple.txt	31907	Senecio riddellii	Senecio riddellii	ncbi	18794	Senecio	11	Recursive / Nearest match / Genus level	4WMV7	Senecio riddellii	0	EOL-000000263990	Senecio riddellii	0	3108671	Senecio riddellii	0	18794	Senecio	11	MAYBE
lotus_simple.txt	31908	Senecio rigidus	Senecio rigidus	ncbi	2962185	Senecio rigidus	0	Raw / Exact DB / Canonical match	4WMVB	Senecio rigidus	0	EOL-000000264051	Senecio rigidus	0	3108538	Senecio rigidus	0	2962185	Senecio rigidus	0	NO
lotus_simple.txt	31909	Senecio rodriguezii	Senecio rodriguezii	ncbi	121552	Senecio rodriguezii	0	Raw / Exact DB / Canonical match	4WNNR	Senecio varicosus	1	EOL-000000264142	Senecio varicosus	6	3108683	Senecio varicosus	1	121552	Senecio rodriguezii	0	NO
lotus_simple.txt	31910	Senecio roseus	Senecio roseus	ncbi	462555	Senecio roseus	0	Raw / Exact DB / Canonical match	4WMWF	Senecio roseus	0	EOL-000000264202	Senecio roseus	0	8012099	Senecio roseus	0	462555	Senecio roseus	0	NO
lotus_simple.txt	31911	Senecio rosmarinifolius	Senecio rosmarinifolius	ncbi	1886452	Senecio rosmarinifolius	0	Raw / Exact DB / Canonical match	4WMWH	Senecio rosmarinifolius	0	EOL-000000263842	Senecio rosmarinifolius	0	3106771	Senecio rosmarinifolius	0	1886452	Senecio rosmarinifolius	0	NO
lotus_simple.txt	31912	Senecio rosmarinus	Senecio rosmarinus	ncbi	462571	Senecio volckmannii	6	Recursive / Single match	4WNR7	Senecio volckmannii	1	EOL-000000262963	Senecio rosmarinus	0	3107970	Senecio rosmarinus	0	462571	Senecio volckmannii	6	NO
lotus_simple.txt	31913	Senecio rugegensis	Senecio rugegensis	ncbi	18794	Senecio	11	Recursive / Nearest match / Genus level	4WMXF	Senecio rugegensis	0	EOL-000000263414	Senecio rugegensis	0	3108945	Senecio rugegensis	0	18794	Senecio	11	MAYBE
lotus_simple.txt	31914	Senecio runcinifolius	Senecio runcinifolius	ncbi	2174555	Senecio runcinifolius	0	Raw / Exact DB / Canonical match	4WMXN	Senecio runcinifolius	0	EOL-000000263332	Senecio runcinifolius	0	3108369	Senecio runcinifolius	0	2174555	Senecio runcinifolius	0	NO
lotus_simple.txt	31915	Senecio rupestris	Senecio rupestris	ncbi	121553	Senecio rupestris	0	Raw / Exact DB / Canonical match	7WTSJ	Senecio rupestris	0	EOL-000000262853	Senecio	11	6063943	Senecio rupestris	0	121553	Senecio rupestris	0	NO
lotus_simple.txt	31916	Senecio ruwenzoriensis	Senecio ruwenzoriensis	ncbi	1896791	Senecio ruwenzoriensis	0	Raw / Exact DB / Canonical match	4WMXY	Senecio ruwenzoriensis	0	EOL-000000264033	Senecio ruwenzoriensis	0	3107757	Senecio ruwenzoriensis	0	1896791	Senecio ruwenzoriensis	0	NO
lotus_simple.txt	31917	Senecio sandersonii	Senecio sandersonii	ncbi	1892294	Senecio sandersonii	0	Raw / Exact DB / Canonical match	4WMZ5	Senecio sandersonii	0	EOL-000000263855	Senecio sandersonii	0	3106959	Senecio sandersonii	0	1892294	Senecio sandersonii	0	NO
lotus_simple.txt	31918	Senecio sarracenicus	Senecio sarracenicus	ncbi	462557	Senecio sarracenicus	0	Raw / Exact DB / Canonical match	6YGYY	Senecio sarracenicus	0	EOL-000000263702	Senecio sarracenicus	0	7903764	Senecio sarracenicus	0	462557	Senecio sarracenicus	0	NO
lotus_simple.txt	31919	Senecio scandens	Senecio scandens	ncbi	189247	Senecio scandens	0	Raw / Exact DB / Canonical match	4WN2M	Senecio scandens	0	EOL-000000263179	Senecio scandens	0	7985572	Senecio scandens	0	189247	Senecio scandens	0	NO
lotus_simple.txt	31920	Senecio scandens var. incisus	Senecio scandens var. incisus	ncbi	366643	Senecio scandens var. incisus	0	Raw / Exact DB / Canonical match	5RGFR	Senecio scandens incisus	3	EOL-000000263181	Senecio scandens var. incisus Franch.	4	11597747|6300154	Senecio scandens incisus|Senecio scandens incisus	5	366643	Senecio scandens var. incisus	0	NO
lotus_simple.txt	31921	Senecio schweinfurthii	Senecio schweinfurthii	ncbi	1886456	Senecio schweinfurthii	0	Raw / Exact DB / Canonical match	4WN3J	Senecio schweinfurthii	0	EOL-000000263823	Senecio schweinfurthii	0	3109110	Senecio schweinfurthii	0	1886456	Senecio schweinfurthii	0	NO
lotus_simple.txt	31922	Senecio selloi	Senecio selloi	ncbi	462559	Senecio selloi	0	Raw / Exact DB / Canonical match	4WN4H	Senecio selloi	0	EOL-000000262957	Senecio selloi	0	3108638	Senecio selloi	0	462559	Senecio selloi	0	NO
lotus_simple.txt	31923	Senecio serra	Senecio serra	ncbi	119730	Senecio serra	0	Raw / Exact DB / Canonical match	4WN58	Senecio serra	0	EOL-000000263815	Senecio serra	0	8158683	Senecio serra	0	119730	Senecio serra	0	NO
lotus_simple.txt	31924	Senecio serratifolius	Senecio serratifolius	ncbi	462403	Culcitium serratifolium	1	Raw / Exact DB / Synonym match	8T24X	Senecio serratifolius	0	EOL-000000268404	Culcitium serratifolium	6	3108855	Senecio serratifolius	0	462403	Culcitium serratifolium	1	NO
lotus_simple.txt	31925	Senecio smithii	Senecio smithii	ncbi	462562	Senecio smithii	0	Raw / Exact DB / Canonical match	4WN72	Senecio smithii	0	EOL-000000263854	Senecio smithii	0	3108356	Senecio smithii	0	462562	Senecio smithii	0	NO
lotus_simple.txt	31926	Senecio spartioides	Senecio spartioides	ncbi	462563	Senecio spartioides	0	Raw / Exact DB / Canonical match	6YGY7	Senecio spartioides	0	EOL-000000263672	Senecio spartioides	0	3107552	Senecio spartioides	0	462563	Senecio spartioides	0	NO
lotus_simple.txt	31927	Senecio speciosus	Senecio speciosus	ncbi	2962187	Senecio speciosus	0	Raw / Exact DB / Canonical match	4WN8J	Senecio speciosus	0	EOL-000000263274	Senecio speciosus	0	3107637	Senecio speciosus	0	2962187	Senecio speciosus	0	NO
lotus_simple.txt	31928	Senecio squalidus	Senecio squalidus	ncbi	121554	Senecio squalidus	0	Raw / Exact DB / Canonical match	4WN92	Senecio squalidus	0	EOL-000000264316	Senecio squalidus	0	3109117	Senecio squalidus	0	121554	Senecio squalidus	0	NO
lotus_simple.txt	31929	Senecio suaveolens	Senecio suaveolens	ncbi	422328	Senecio suaveolens	0	Raw / Exact DB / Canonical match	3JVS2	Hasteola suaveolens	1	EOL-000000246341	Hasteola suaveolens	6	7533557	Senecio suaveolens	0	422328	Senecio suaveolens	0	NO
lotus_simple.txt	31930	Senecio subdentatus	Senecio subdentatus	ncbi	2764669	Senecio subdentatus	0	Raw / Exact DB / Canonical match	4WNB9	Senecio subdentatus	0	EOL-000000263950	Senecio subdentatus	0	7491431	Senecio subdentatus	0	2764669	Senecio subdentatus	0	NO
lotus_simple.txt	31931	Senecio subrubriflorus	Senecio subrubriflorus	ncbi	18794	Senecio	11	Recursive / Nearest match / Genus level	4WNC2	Senecio subrubriflorus	0	EOL-000000264343	Senecio subrubriflorus	0	3107918	Senecio subrubriflorus	0	18794	Senecio	11	MAYBE
lotus_simple.txt	31932	Senecio subsessilis	Senecio subsessilis	ncbi	1886461	Senecio subsessilis	0	Raw / Exact DB / Canonical match	4WNC6	Senecio subsessilis	0	EOL-000000263161	Senecio subsessilis	0	3106974	Senecio subsessilis	0	1886461	Senecio subsessilis	0	NO
lotus_simple.txt	31933	Senecio subulatus	Senecio subulatus	ncbi	18794	Senecio	11	Recursive / Nearest match / Genus level	4WNCB	Senecio subulatus	0	EOL-000000263033	Senecio subulatus	0	7827299	Senecio subulatus	0	18794	Senecio	11	MAYBE
lotus_simple.txt	31934	Senecio subumbellatus	Senecio subumbellatus	ncbi	18794	Senecio	11	Recursive / Nearest match / Genus level	4WNCD	Senecio subumbellatus	0	EOL-000000264473	Senecio subumbellatus	0	3108734	Senecio subumbellatus	0	18794	Senecio	11	MAYBE
lotus_simple.txt	31935	Senecio sylvaticus	Senecio sylvaticus	ncbi	121557	Senecio sylvaticus	0	Raw / Exact DB / Canonical match	4WNDG	Senecio sylvaticus	0	EOL-000000263012	Senecio sylvaticus	0	3107987	Senecio sylvaticus	0	121557	Senecio sylvaticus	0	NO
lotus_simple.txt	31936	Senecio syringifolius	Senecio syringifolius	ncbi	1896794	Senecio syringifolius	0	Raw / Exact DB / Canonical match	4WNDL	Senecio syringifolius	0	EOL-000000263557	Senecio syringifolius	0	3107487	Senecio syringifolius	0	1896794	Senecio syringifolius	0	NO
lotus_simple.txt	31937	Senecio tauricola	Senecio tauricola	ncbi	904575	Senecio tauricola	0	Raw / Exact DB / Canonical match	7FJL	Senecio	11	EOL-000000262853	Senecio	11	3106738	Senecio	11	904575	Senecio tauricola	0	NO
lotus_simple.txt	31938	Senecio tauricolus	Senecio tauricolus	ncbi	904575	Senecio tauricola	1	Raw / Exact DB / Synonym match	4WNF3	Senecio tauricolus	0	EOL-000000264247	Senecio tauricolus	0	4216292	Senecio tauricolus	0	904575	Senecio tauricola	1	NO
lotus_simple.txt	31939	Senecio tenuifolius	Senecio tenuifolius	ncbi	18794	Senecio	11	Recursive / Nearest match / Genus level	4WNFR	Senecio tenuifolius	0	EOL-000000264521	Senecio tenuifolius	0	8402965	Senecio tenuifolius	0	18794	Senecio	11	MAYBE
lotus_simple.txt	31940	Senecio triangularis	Senecio triangularis	ncbi	462567	Senecio triangularis	0	Raw / Exact DB / Canonical match	4WNJQ	Senecio triangularis	0	EOL-000000262893	Senecio triangularis	0	3108906	Senecio triangularis	0	462567	Senecio triangularis	0	NO
lotus_simple.txt	31941	Senecio tricephalus	Senecio tricephalus	ncbi	18794	Senecio	11	Recursive / Nearest match / Genus level	4WNJT	Senecio tricephalus	0	EOL-000000264042	Senecio tricephalus	0	7508327	Senecio tricephalus	0	18794	Senecio	11	MAYBE
lotus_simple.txt	31942	Senecio umbellatus	Senecio umbellatus	ncbi	18794	Senecio	11	Recursive / Nearest match / Genus level	4WNMF	Senecio umbellatus	0	EOL-000000264518	Senecio umbellatus	0	3107340	Senecio umbellatus	0	18794	Senecio	11	MAYBE
lotus_simple.txt	31943	Senecio umgeniensis	Senecio umgeniensis	ncbi	18794	Senecio	11	Recursive / Nearest match / Genus level	4WNMK	Senecio umgeniensis	0	EOL-000000262887	Senecio umgeniensis	0	3107407	Senecio umgeniensis	0	18794	Senecio	11	MAYBE
lotus_simple.txt	31944	Senecio uspallatensis	Senecio uspallatensis	ncbi	18794	Senecio	11	Recursive / Nearest match / Genus level	4WNMY	Senecio uspallatensis	0	EOL-000000263371	Senecio uspallatensis	0	3107400	Senecio uspallatensis	0	18794	Senecio	11	MAYBE
lotus_simple.txt	31945	Senecio variabilis	Senecio variabilis	ncbi	18794	Senecio	11	Recursive / Nearest match / Genus level	4WNNP	Senecio variabilis	0	EOL-000000263819	Senecio variabilis	0	7451098	Senecio variabilis	0	18794	Senecio	11	MAYBE
lotus_simple.txt	31946	Senecio varicosus	Senecio varicosus	ncbi	18794	Senecio	11	Recursive / Nearest match / Genus level	4WNNR	Senecio varicosus	0	EOL-000000264142	Senecio varicosus	0	3108683	Senecio varicosus	0	18794	Senecio	11	MAYBE
lotus_simple.txt	31947	Senecio venosus	Senecio venosus	ncbi	18794	Senecio	11	Recursive / Nearest match / Genus level	4WNP8	Senecio venosus	0	EOL-000000263147	Senecio venosus	0	3107109	Senecio venosus	0	18794	Senecio	11	MAYBE
lotus_simple.txt	31948	Senecio vernalis	Senecio vernalis	ncbi	93496	Senecio vernalis	0	Raw / Exact DB / Canonical match	4WNPH	Senecio vernalis	0	EOL-000000263927	Senecio vernalis	0	6063730|7674760	Senecio vernalis|Senecio vernalis	2	93496	Senecio vernalis	0	NO
lotus_simple.txt	31949	Senecio viravira	Senecio viravira	ncbi	18794	Senecio	11	Recursive / Nearest match / Genus level	4WNQD	Senecio viravira	0	EOL-000000263535	Senecio viravira	0	3107244	Senecio viravira	0	18794	Senecio	11	MAYBE
lotus_simple.txt	31950	Senecio viscosissimus	Senecio viscosissimus	ncbi	18794	Senecio	11	Recursive / Nearest match / Genus level	4WNQT	Senecio viscosissimus	0	EOL-000000264101	Senecio viscosissimus	0	7855939	Senecio viscosissimus	0	18794	Senecio	11	MAYBE
lotus_simple.txt	31951	Senecio viscosus	Senecio viscosus	ncbi	85882	Senecio viscosus	0	Raw / Exact DB / Canonical match	6YGMR	Senecio viscosus	0	EOL-000000263880	Senecio viscosus	0	3107855	Senecio viscosus	0	85882	Senecio viscosus	0	NO
lotus_simple.txt	31952	Senecio vulgaris	Senecio vulgaris	ncbi	76276	Senecio vulgaris	0	Raw / Exact DB / Canonical match	4WNRF	Senecio vulgaris	0	EOL-000000263627	Senecio vulgaris	0	3108983	Senecio vulgaris	0	76276	Senecio vulgaris	0	NO
lotus_simple.txt	31953	Senecio zapahuirensis	Senecio zapahuirensis	ncbi	18794	Senecio	11	Recursive / Nearest match / Genus level	4WNTL	Senecio zapahuirensis	0	EOL-000000263671	Senecio zapahuirensis	0	3107164	Senecio zapahuirensis	0	18794	Senecio	11	MAYBE
lotus_simple.txt	31954	Senegalia angustifolia	Senegalia angustifolia	ncbi	468156	Senegalia	11	Recursive / Nearest match / Genus level	9K4QZ|9K4QY	Senegalia|Senegalia	11	EOL-000000484142	Senegalia	11	3796210	Senegalia angustifolia	0	468156	Senegalia	11	MAYBE
lotus_simple.txt	31955	Senegalia berlandieri	Senegalia berlandieri	ncbi	138013	Senegalia berlandieri	0	Raw / Exact DB / Canonical match	4WNX3	Senegalia berlandieri	0	EOL-000000484368	Senegalia berlandieri	0	2980082	Senegalia berlandieri	0	138013	Senegalia berlandieri	0	NO
lotus_simple.txt	31956	Senegalia burkei	Senegalia burkei	ncbi	875630	Senegalia burkei	0	Raw / Exact DB / Canonical match	4WNX7	Senegalia burkei	0	EOL-000000484177	Senegalia burkei	0	8270791	Senegalia burkei	0	875630	Senegalia burkei	0	NO
lotus_simple.txt	31957	Senegalia caffra	Senegalia caffra	ncbi	875631	Senegalia caffra	0	Raw / Exact DB / Canonical match	4WNX9	Senegalia caffra	0	EOL-000000484233	Senegalia caffra	0	3796193	Senegalia caffra	0	875631	Senegalia caffra	0	NO
lotus_simple.txt	31958	Senegalia catechu	Senegalia catechu	ncbi	138017	Senegalia catechu	0	Raw / Exact DB / Canonical match	4WNXB	Senegalia catechu	0	EOL-000000484274	Senegalia catechu	0	3796190	Senegalia catechu	0	138017	Senegalia catechu	0	NO
lotus_simple.txt	31959	Senegalia galpinii	Senegalia galpinii	ncbi	199149	Senegalia galpinii	0	Raw / Exact DB / Canonical match	4WNY9	Senegalia galpinii	0	EOL-000000484341	Senegalia galpinii	0	6710011	Senegalia galpinii	0	199149	Senegalia galpinii	0	NO
lotus_simple.txt	31960	Senegalia gaumeri	Senegalia gaumeri	ncbi	370702	Senegalia gaumeri	0	Raw / Exact DB / Canonical match	6YGP4	Senegalia gaumeri	0	EOL-000000484261	Senegalia gaumeri	0	3796135	Senegalia gaumeri	0	370702	Senegalia gaumeri	0	NO
lotus_simple.txt	31961	Senegalia greggii	Senegalia greggii	ncbi	247878	Senegalia greggii	0	Raw / Exact DB / Canonical match	4WNYK	Senegalia greggii	0	EOL-000000484323	Senegalia greggii	0	2978335	Senegalia greggii	0	247878	Senegalia greggii	0	NO
lotus_simple.txt	31962	Senegalia lenticularis	Senegalia lenticularis	ncbi	1288005	Senegalia lenticularis	0	Raw / Exact DB / Canonical match	4WNZH	Senegalia lenticularis	0	EOL-000000484231	Senegalia lenticularis	0	7889085	Senegalia lenticularis	0	1288005	Senegalia lenticularis	0	NO
lotus_simple.txt	31963	Senegalia mellifera	Senegalia mellifera	ncbi	381101	Senegalia mellifera	0	Raw / Exact DB / Canonical match	4WP23	Senegalia mellifera	0	EOL-000000484179	Senegalia mellifera	0	6710006	Senegalia mellifera	0	381101	Senegalia mellifera	0	NO
lotus_simple.txt	31964	Senegalia modesta	Senegalia modesta	ncbi	138030	Senegalia modesta	0	Raw / Exact DB / Canonical match	4WP2B	Senegalia modesta	0	EOL-000000484256	Senegalia modesta	0	3795980	Senegalia modesta	0	138030	Senegalia modesta	0	NO
lotus_simple.txt	31965	Senegalia nigrescens	Senegalia nigrescens	ncbi	459859	Senegalia nigrescens	0	Raw / Exact DB / Canonical match	4WP2J	Senegalia nigrescens	0	EOL-000000484304	Senegalia nigrescens	0	3795961	Senegalia nigrescens	0	459859	Senegalia nigrescens	0	NO
lotus_simple.txt	31966	Senegalia pennata	Senegalia pennata	ncbi	1341699	Senegalia pennata	0	Raw / Exact DB / Canonical match	4WP2Y	Senegalia pennata	0	EOL-000000484324	Senegalia pennata	0	8381471	Senegalia pennata	0	1341699	Senegalia pennata	0	NO
lotus_simple.txt	31967	Senegalia polyacantha	Senegalia polyacantha	ncbi	875646	Senegalia polyacantha	0	Raw / Exact DB / Canonical match	4WP3C	Senegalia polyacantha	0	EOL-000000484159	Senegalia polyacantha	0	3795911	Senegalia polyacantha	0	875646	Senegalia polyacantha	0	NO
lotus_simple.txt	31968	Senegalia praecox	Senegalia praecox	ncbi	1954666	Senegalia praecox	0	Raw / Exact DB / Canonical match	4WP3F	Senegalia praecox	0	EOL-000000484212	Senegalia praecox	0	3795902	Senegalia praecox	0	1954666	Senegalia praecox	0	NO
lotus_simple.txt	31969	Senegalia roemeriana	Senegalia roemeriana	ncbi	199151	Senegalia roemeriana	0	Raw / Exact DB / Canonical match	4WP3T	Senegalia roemeriana	0	EOL-000000484235	Senegalia roemeriana	0	2978625	Senegalia roemeriana	0	199151	Senegalia roemeriana	0	NO
lotus_simple.txt	31970	Senegalia rugata	Senegalia rugata	ncbi	468156	Senegalia	11	Recursive / Nearest match / Genus level	4WP3W	Senegalia rugata	0	EOL-000000484183	Senegalia rugata	0	3795863	Senegalia rugata	0	468156	Senegalia	11	MAYBE
lotus_simple.txt	31971	Senegalia schweinfurthii	Senegalia schweinfurthii	ncbi	138521	Senegalia schweinfurthii	0	Raw / Exact DB / Canonical match	4WP42	Senegalia schweinfurthii	0	EOL-000000484155	Senegalia schweinfurthii	0	7831469	Senegalia schweinfurthii	0	138521	Senegalia schweinfurthii	0	NO
lotus_simple.txt	31972	Senegalia senegal	Senegalia senegal	ncbi	138043	Senegalia senegal	0	Raw / Exact DB / Canonical match	4WP43	Senegalia senegal	0	EOL-000000484360	Senegalia senegal	0	3977346	Senegalia senegal	0	138043	Senegalia senegal	0	NO
lotus_simple.txt	31973	Senegalia torta	Senegalia torta	ncbi	468156	Senegalia	11	Recursive / Nearest match / Genus level	4WP4M	Senegalia torta	0	EOL-000000484202	Senegalia torta	0	7367700	Senegalia torta	0	468156	Senegalia	11	MAYBE
lotus_simple.txt	31974	Senna	Senna	ncbi	53922	Senna	0	Raw / Exact DB / Canonical match	9CM2K	Senna	0	EOL-000000462709	Senna	0	2956904	Senna	0	53922	Senna	0	NO
lotus_simple.txt	31975	Senna alata	Senna alata	ncbi	53923	Senna alata	0	Raw / Exact DB / Canonical match	4WP74	Senna alata	0	EOL-000000462818	Senna alata	0	2956947	Senna alata	0	53923	Senna alata	0	NO
lotus_simple.txt	31976	Senna alexandrina	Senna alexandrina	ncbi	72402	Senna alexandrina	0	Raw / Exact DB / Canonical match	4WP77	Senna alexandrina	0	EOL-000000462847	Senna alexandrina	0	2958032	Senna alexandrina	0	72402	Senna alexandrina	0	NO
lotus_simple.txt	31977	Senna alexandrina var. alexandrina	Senna alexandrina var. alexandrina	ncbi	72402	Senna alexandrina	6	Recursive / Single match	9FGB3	Senna alexandrina alexandrina	3	EOL-000000462847	Senna alexandrina	6	7302622	Senna alexandrina alexandrina	3	72402	Senna alexandrina	6	NO
lotus_simple.txt	31978	Senna angustisiliqua	Senna angustisiliqua	ncbi	53922	Senna	11	Recursive / Nearest match / Genus level	4WP7B	Senna angustisiliqua	0	EOL-000000462792	Senna angustisiliqua	0	2957631	Senna angustisiliqua	0	53922	Senna	11	MAYBE
lotus_simple.txt	31979	Senna artemisioides	Senna artemisioides	ncbi	346948	Senna artemisioides	0	Raw / Exact DB / Canonical match	9DM2K	Senna artemisioides	0	EOL-000000462729	Senna artemisioides	0	7679480	Senna artemisioides	0	346948	Senna artemisioides	0	NO
lotus_simple.txt	31980	Senna auriculata	Senna auriculata	ncbi	948713	Senna auriculata	0	Raw / Exact DB / Canonical match	4WP7W	Senna auriculata	0	EOL-000000462761	Senna auriculata	0	2956966	Senna auriculata	0	948713	Senna auriculata	0	NO
lotus_simple.txt	31981	Senna corymbosa	Senna corymbosa	ncbi	346959	Senna corymbosa	0	Raw / Exact DB / Canonical match	4WP8W	Senna corymbosa	0	EOL-000000462838	Senna corymbosa	0	2957431	Senna corymbosa	0	346959	Senna corymbosa	0	NO
lotus_simple.txt	31982	Senna didymobotrya	Senna didymobotrya	ncbi	72401	Senna didymobotrya	0	Raw / Exact DB / Canonical match	6YGQP	Senna didymobotrya	0	EOL-000000463084	Senna didymobotrya	0	2957556	Senna didymobotrya	0	72401	Senna didymobotrya	0	NO
lotus_simple.txt	31983	Senna garrettiana	Senna garrettiana	ncbi	756587	Senna garrettiana	0	Raw / Exact DB / Canonical match	4WP9T	Senna garrettiana	0	EOL-000000463066	Senna garrettiana	0	2958015	Senna garrettiana	0	756587	Senna garrettiana	0	NO
lotus_simple.txt	31984	Senna gaudichaudii	Senna gaudichaudii	ncbi	1842781	Senna gaudichaudii	0	Raw / Exact DB / Canonical match	6YGQM	Senna gaudichaudii	0	EOL-000000463137	Senna gaudichaudii	0	2957459	Senna gaudichaudii	0	1842781	Senna gaudichaudii	0	NO
lotus_simple.txt	31985	Senna hirsuta var. hirsuta	Senna hirsuta var. hirsuta	ncbi	162906	Senna hirsuta	10	Recursive / Nearest match / Species level	5RGLQ	Senna hirsuta hirsuta	3	EOL-000000463013	Senna hirsuta var. hirsuta	0	11114024	Senna hirsuta hirsuta	3	162906	Senna hirsuta	10	NO
lotus_simple.txt	31986	Senna italica	Senna italica	ncbi	346974	Senna italica	0	Raw / Exact DB / Canonical match	6YH33	Senna italica	0	EOL-000000462813	Senna italica	0	2957095	Senna italica	0	346974	Senna italica	0	NO
lotus_simple.txt	31987	Senna lindheimeriana	Senna lindheimeriana	ncbi	162908	Senna lindheimeriana	0	Raw / Exact DB / Canonical match	6YH2V	Senna lindheimeriana	0	EOL-000000462980	Senna lindheimeriana	0	2957348	Senna lindheimeriana	0	162908	Senna lindheimeriana	0	NO
lotus_simple.txt	31988	Senna longiracemosa	Senna longiracemosa	ncbi	2601745	Senna longiracemosa	0	Raw / Exact DB / Canonical match	4WPB3	Senna longiracemosa	0	EOL-000000462785	Senna longiracemosa	0	2957369	Senna longiracemosa	0	2601745	Senna longiracemosa	0	NO
lotus_simple.txt	31989	Senna macranthera	Senna macranthera	ncbi	346975	Senna macranthera	0	Raw / Exact DB / Canonical match	4WPB6	Senna macranthera	0	EOL-000000462880	Senna macranthera	0	2957977	Senna macranthera	0	346975	Senna macranthera	0	NO
lotus_simple.txt	31990	Senna macranthera var. micans	Senna macranthera var. micans	ncbi	1288009	Senna macranthera var. micans	0	Raw / Exact DB / Canonical match	5RGM4	Senna macranthera micans	3	EOL-000000462881	Senna macranthera var. micans (Nees)H.S.Irwin & Barneby	4	2957998	Senna macranthera micans	3	1288009	Senna macranthera var. micans	0	NO
lotus_simple.txt	31991	Senna macranthera var. pudibunda	Senna macranthera var. pudibunda	ncbi	346975	Senna macranthera	10	Recursive / Nearest match / Species level	5RGM6	Senna macranthera pudibunda	3	EOL-000000462883	Senna macranthera var. pudibunda (Benth.)H.S.Irwin & Barneby	4	2957983	Senna macranthera pudibunda	3	346975	Senna macranthera	10	NO
lotus_simple.txt	31992	Senna marilandica	Senna marilandica	ncbi	1789066	Senna marilandica	0	Raw / Exact DB / Canonical match	6YH37	Senna marilandica	0	EOL-000000463083	Senna marilandica	0	2956985	Senna marilandica	0	1789066	Senna marilandica	0	NO
lotus_simple.txt	31993	Senna montana	Senna montana	ncbi	948712	Senna montana	0	Raw / Exact DB / Canonical match	4WPBJ	Senna montana	0	EOL-000000462835	Senna montana	0	2957651	Senna montana	0	948712	Senna montana	0	NO
lotus_simple.txt	31994	Senna multiglandulosa	Senna multiglandulosa	ncbi	1574110	Senna multiglandulosa	0	Raw / Exact DB / Canonical match	4WPBN	Senna multiglandulosa	0	EOL-000000462896	Senna multiglandulosa	0	2957656	Senna multiglandulosa	0	1574110	Senna multiglandulosa	0	NO
lotus_simple.txt	31995	Senna multijuga	Senna multijuga	ncbi	346403	Senna multijuga	0	Raw / Exact DB / Canonical match	4WPBP	Senna multijuga	0	EOL-000000462858	Senna multijuga	0	2957158	Senna multijuga	0	346403	Senna multijuga	0	NO
lotus_simple.txt	31996	Senna obliqua	Senna obliqua	ncbi	1835414	Senna obliqua	0	Raw / Exact DB / Canonical match	4WPBW	Senna obliqua	0	EOL-000000462744	Senna obliqua	0	2957342	Senna obliqua	0	1835414	Senna obliqua	0	NO
lotus_simple.txt	31997	Senna obtusifolia	Senna obtusifolia	ncbi	346985	Senna obtusifolia	0	Raw / Exact DB / Canonical match	4WPBZ	Senna obtusifolia	0	EOL-000000462929	Senna obtusifolia	0	2957408	Senna obtusifolia	0	346985	Senna obtusifolia	0	NO
lotus_simple.txt	31998	Senna occidentalis	Senna occidentalis	ncbi	126820	Senna occidentalis	0	Raw / Exact DB / Canonical match	4WPC2	Senna occidentalis	0	EOL-000000462917	Senna occidentalis	0	2957966	Senna occidentalis	0	126820	Senna occidentalis	0	NO
lotus_simple.txt	31999	Senna petersiana	Senna petersiana	ncbi	992784	Senna petersiana	0	Raw / Exact DB / Canonical match	4WPCH	Senna petersiana	0	EOL-000000463004	Senna petersiana	0	2957867	Senna petersiana	0	992784	Senna petersiana	0	NO
lotus_simple.txt	32000	Senna podocarpa	Senna podocarpa	ncbi	53922	Senna	11	Recursive / Nearest match / Genus level	4WPCR	Senna podocarpa	0	EOL-000000462758	Senna podocarpa	0	2957807	Senna podocarpa	0	53922	Senna	11	MAYBE
lotus_simple.txt	32001	Senna polyantha	Senna polyantha	ncbi	346992	Senna polyantha	0	Raw / Exact DB / Canonical match	4WPCS	Senna polyantha	0	EOL-000000463070	Senna polyantha	0	2957851	Senna polyantha	0	346992	Senna polyantha	0	NO
lotus_simple.txt	32002	Senna polyphylla	Senna polyphylla	ncbi	1465367	Senna polyphylla	0	Raw / Exact DB / Canonical match	4WPCT	Senna polyphylla	0	EOL-000000463005	Senna polyphylla	0	2957869	Senna polyphylla	0	1465367	Senna polyphylla	0	NO
lotus_simple.txt	32003	Senna quinquangulata	Senna quinquangulata	ncbi	346407	Senna quinquangulata	0	Raw / Exact DB / Canonical match	4WPD3	Senna quinquangulata	0	EOL-000000462943	Senna quinquangulata	0	2956955	Senna quinquangulata	0	346407	Senna quinquangulata	0	NO
lotus_simple.txt	32004	Senna racemosa	Senna racemosa	ncbi	53922	Senna	11	Recursive / Nearest match / Genus level	4WPD4	Senna racemosa	0	EOL-000000462748	Senna racemosa	0	2958005	Senna racemosa	0	53922	Senna	11	MAYBE
lotus_simple.txt	32005	Senna reticulata	Senna reticulata	ncbi	346994	Senna reticulata	0	Raw / Exact DB / Canonical match	4WPD6	Senna reticulata	0	EOL-000000462821	Senna reticulata	0	2957303	Senna reticulata	0	346994	Senna reticulata	0	NO
lotus_simple.txt	32006	Senna rugosa	Senna rugosa	ncbi	346409	Senna rugosa	0	Raw / Exact DB / Canonical match	4WPDF	Senna rugosa	0	EOL-000000463003	Senna rugosa	0	2957831	Senna rugosa	0	346409	Senna rugosa	0	NO
lotus_simple.txt	32007	Senna santanderensis	Senna santanderensis	ncbi	53922	Senna	11	Recursive / Nearest match / Genus level	4WPDM	Senna santanderensis	0	EOL-000000462974	Senna santanderensis	0	2957124	Senna santanderensis	0	53922	Senna	11	MAYBE
lotus_simple.txt	32008	Senna septemtrionalis	Senna septemtrionalis	ncbi	346998	Senna septemtrionalis	0	Raw / Exact DB / Canonical match	4WPDQ	Senna septemtrionalis	0	EOL-000000462802	Senna septemtrionalis	0	2957529	Senna septemtrionalis	0	346998	Senna septemtrionalis	0	NO
lotus_simple.txt	32009	Senna siamea	Senna siamea	ncbi	346999	Senna siamea	0	Raw / Exact DB / Canonical match	4WPDR	Senna siamea	0	EOL-000000462985	Senna siamea	0	2956905	Senna siamea	0	346999	Senna siamea	0	NO
lotus_simple.txt	32010	Senna singueana	Senna singueana	ncbi	1977557	Senna singueana	0	Raw / Exact DB / Canonical match	4WPDT	Senna singueana	0	EOL-000000463057	Senna singueana	0	2957182	Senna singueana	0	1977557	Senna singueana	0	NO
lotus_simple.txt	32011	Senna skinneri	Senna skinneri	ncbi	347002	Senna skinneri	0	Raw / Exact DB / Canonical match	6YH3B	Senna skinneri	0	EOL-000000462935	Senna skinneri	0	2957767	Senna skinneri	0	347002	Senna skinneri	0	NO
lotus_simple.txt	32012	Senna sophera	Senna sophera	ncbi	948718	Senna sophera	0	Raw / Exact DB / Canonical match	4WPDX	Senna sophera	0	EOL-000000462754	Senna sophera	0	2957379	Senna sophera	0	948718	Senna sophera	0	NO
lotus_simple.txt	32013	Senna spectabilis	Senna spectabilis	ncbi	347003	Senna spectabilis	0	Raw / Exact DB / Canonical match	6YGRC	Senna spectabilis	0	EOL-000000462897	Senna spectabilis	0	2957438	Senna spectabilis	0	347003	Senna spectabilis	0	NO
lotus_simple.txt	32014	Senna spectabilis var. excelsa	Senna spectabilis var. excelsa	ncbi	347003	Senna spectabilis	10	Recursive / Nearest match / Species level	5RGPX	Senna spectabilis excelsa	3	EOL-000000462899	Senna spectabilis var. excelsa (Schrad.)H.S.Irwin & Barneby	4	2957445	Senna spectabilis excelsa	3	347003	Senna spectabilis	10	NO
lotus_simple.txt	32015	Senna spectabilis var. spectabilis	Senna spectabilis var. spectabilis	ncbi	1955011	Senna spectabilis var. spectabilis	0	Raw / Exact DB / Canonical match	5RGPY	Senna spectabilis spectabilis	3	EOL-000000462898	Senna spectabilis var. spectabilis	0	7225443	Senna spectabilis spectabilis	3	1955011	Senna spectabilis var. spectabilis	0	NO
lotus_simple.txt	32016	Senna sulfurea	Senna sulfurea	ncbi	948714	Senna sulfurea	0	Raw / Exact DB / Canonical match	6YGRM	Senna sulfurea	0	EOL-000000462863	Senna sulfurea	0	2957247	Senna sulfurea	0	948714	Senna sulfurea	0	NO
lotus_simple.txt	32017	Senna timoriensis	Senna timoriensis	ncbi	870738	Senna timorensis	1	Raw / Exact DB / Synonym match	6YGPN	Senna timoriensis	0	EOL-000000462826	Senna timoriensis	0	2957569	Senna timoriensis	0	870738	Senna timorensis	1	NO
lotus_simple.txt	32018	Senna tora	Senna tora	ncbi	362788	Senna tora	0	Raw / Exact DB / Canonical match	6YGPM	Senna tora	0	EOL-000000462903	Senna tora	0	2957728	Senna tora	0	362788	Senna tora	0	NO
lotus_simple.txt	32019	Senna trachypus	Senna trachypus	ncbi	690430	Senna trachypus	0	Raw / Exact DB / Canonical match	6YGQ3	Senna trachypus	0	EOL-000000462807	Senna trachypus	0	2956931	Senna trachypus	0	690430	Senna trachypus	0	NO
lotus_simple.txt	32020	Senna villosa	Senna villosa	ncbi	347010	Senna villosa	0	Raw / Exact DB / Canonical match	4WPF8	Senna villosa	0	EOL-000000462787	Senna villosa	0	2957671	Senna villosa	0	347010	Senna villosa	0	NO
lotus_simple.txt	32021	Senna wislizeni	Senna wislizeni	ncbi	162909	Senna wislizeni	0	Raw / Exact DB / Canonical match	4WPFC	Senna wislizeni	0	EOL-000000463092	Senna wislizeni	0	2957275	Senna wislizeni	0	162909	Senna wislizeni	0	NO
lotus_simple.txt	32022	Senra incana	Senra incana	ncbi	2862310	Senra incana	0	Raw / Exact DB / Canonical match	4WPNK	Senra incana	0	EOL-000000418182	Senra incana	0	3933983	Senra incana	0	2862310	Senra incana	0	NO
lotus_simple.txt	32023	Sepedonium	Sepedonium	ncbi	74837	Sepedonium	0	Raw / Exact DB / Canonical match	644LX	Sepedonium	0	EOL-000002225265	Sepedonium	0	2561951	Sepedonium	0	74837	Sepedonium	0	NO
lotus_simple.txt	32024	Sepedonium ampullosporum	Sepedonium ampullosporum	ncbi	74838	Sepedonium ampullosporum	0	Raw / Exact DB / Canonical match	4WPY6	Sepedonium ampullosporum	0	EOL-000002225283	Sepedonium ampullosporum	0	2561954	Sepedonium ampullosporum	0	74838	Sepedonium ampullosporum	0	NO
lotus_simple.txt	32025	Septocylindrium	Septocylindrium	ncbi	2081383	Septocylindrium	0	Raw / Exact DB / Canonical match	7FP6	Septocylindrium	0	EOL-000002177341	Septocylindrium	0	2561971	Septocylindrium	0	2081383	Septocylindrium	0	NO
lotus_simple.txt	32026	Septofusidium berolinense	Septofusidium berolinense	ncbi	1634954	Septofusidium berolinense	0	Raw / Exact DB / Canonical match	4WRL7	Septofusidium berolinense	0	EOL-000002220706	Septofusidium berolinense	0	2563021	Septofusidium berolinense	0	1634954	Septofusidium berolinense	0	NO
lotus_simple.txt	32027	Septoria	Septoria	ncbi	39702	Septoria	0	Raw / Exact DB / Canonical match	7FPQ	Septoria	0	EOL-000002177594	Septoria	0	2611503	Septoria	0	39702	Septoria	0	NO
lotus_simple.txt	32028	Septoria pistaciarum	Septoria pistaciarum	ncbi	1387573	Septoria pistaciarum	0	Raw / Exact DB / Canonical match	4WSBJ	Septoria pistaciarum	0	EOL-000002177594	Septoria	11	5264105	Septoria pistaciarum	0	1387573	Septoria pistaciarum	0	NO
lotus_simple.txt	32029	Septoria tritici	Septoria tritici	ncbi	1047171	Zymoseptoria tritici	1	Raw / Exact DB / Synonym match	5DCF9	Zymoseptoria tritici	1	EOL-000002177594	Septoria	11	9624429	Septoria tritici	0	1047171	Zymoseptoria tritici	1	NO
lotus_simple.txt	32030	Septoria viciae	Septoria viciae	ncbi	39702	Septoria	11	Recursive / Nearest match / Genus level	4WSJL	Septoria viciae	0	EOL-000002178113	Septoria viciae	0	5504784	Septoria viciae	0	39702	Septoria	11	MAYBE
lotus_simple.txt	32031	Sequoia sempervirens	Sequoia sempervirens	ncbi	28980	Sequoia sempervirens	0	Raw / Exact DB / Canonical match	4WSQG	Sequoia sempervirens	0	EOL-000000502354	Sequoia sempervirens	0	2683909	Sequoia sempervirens	0	28980	Sequoia sempervirens	0	NO
lotus_simple.txt	32032	Sequoiadendron giganteum	Sequoiadendron giganteum	ncbi	99814	Sequoiadendron giganteum	0	Raw / Exact DB / Canonical match	4WSQK	Sequoiadendron giganteum	0	EOL-000000502561	Sequoiadendron giganteum	0	2684120	Sequoiadendron giganteum	0	99814	Sequoiadendron giganteum	0	NO
lotus_simple.txt	32033	Serenoa repens	Serenoa repens	ncbi	4722	Serenoa repens	0	Raw / Exact DB / Canonical match	4WSW7	Serenoa repens	0	EOL-000000114526	Serenoa repens	0	2735055	Serenoa repens	0	4722	Serenoa repens	0	NO
lotus_simple.txt	32034	Sergia lucens	Sergia lucens	ncbi	589641	Sergia lucens	0	Raw / Exact DB / Canonical match	9XNRK	Lucensosergia lucens	1	EOL-000003086108	Lucensosergia lucens	6	9756181	Lucensosergia lucens	1	589641	Sergia lucens	0	NO
lotus_simple.txt	32035	Sericocarpus linifolius	Sericocarpus linifolius	ncbi	72974	Sericocarpus	11	Recursive / Nearest match / Genus level	6YJ28	Sericocarpus linifolius	0	EOL-000000232401	Sericocarpus linifolius	0	7930142	Sericocarpus linifolius	0	72974	Sericocarpus	11	MAYBE
lotus_simple.txt	32036	Serinicoccus	Serinicoccus	ncbi	265976	Serinicoccus	0	Raw / Exact DB / Canonical match	63SN9	Serinicoccus	0	EOL-000000006200	Serinicoccus	0	3225852	Serinicoccus	0	265976	Serinicoccus	0	NO
lotus_simple.txt	32037	Serinicoccus profundi	Serinicoccus profundi	ncbi	1078471	Serinicoccus profundi	0	Raw / Exact DB / Canonical match	4WV6B	Serinicoccus profundi	0	EOL-000000006201	Serinicoccus profundi	0	7905311	Serinicoccus profundi	0	1078471	Serinicoccus profundi	0	NO
lotus_simple.txt	32038	Seriphidium herba-alba	Seriphidium herba-alba	ncbi	72329	Artemisia herba-alba	1	Raw / Exact DB / Synonym match	5FSJX	Artemisia herba-alba herba-alba	1	EOL-000000262183	Seriphidium herba-alba	0	7851737	Artemisia herba-alba herba-alba	1	72329	Artemisia herba-alba	1	NO
lotus_simple.txt	32039	Seriphidium maritimum	Seriphidium maritimum	ncbi	669130	Artemisia maritima	1	Raw / Exact DB / Synonym match	5FSKW	Artemisia maritima maritima	1	EOL-000000262133	Seriphidium maritimum	0	6077517	Artemisia maritima maritima	1	669130	Artemisia maritima	1	NO
lotus_simple.txt	32040	Seriphidium mongolorum	Seriphidium mongolorum	ncbi	4219|99101	Artemisia|Seriphidium	11	Recursive / Nearest match / Genus level	GWMV	Artemisia mongolorum	1	EOL-000000262174	Seriphidium mongolorum	0	3121527	Artemisia mongolorum	1	4219|99101	Artemisia|Seriphidium	11	MAYBE
lotus_simple.txt	32041	Seriphidium saissanicum	Seriphidium saissanicum	ncbi	4219|99101	Artemisia|Seriphidium	11	Recursive / Nearest match / Genus level	684ML	Artemisia saissanica	1	EOL-000000262091	Seriphidium saissanicum	0	4225797	Artemisia saissanica	1	4219|99101	Artemisia|Seriphidium	11	MAYBE
lotus_simple.txt	32042	Seriphidium subchrysolepis	Seriphidium subchrysolepis	ncbi	4219|99101	Artemisia|Seriphidium	11	Recursive / Nearest match / Genus level	67SMR	Artemisia subchrysolepis	1	EOL-000000262139	Seriphidium subchrysolepis	0	3121266	Artemisia subchrysolepis	1	4219|99101	Artemisia|Seriphidium	11	MAYBE
lotus_simple.txt	32043	Seriphidium szovitzianum	Seriphidium szovitzianum	ncbi	4219|99101	Artemisia|Seriphidium	11	Recursive / Nearest match / Genus level	684MR	Artemisia szovitziana	1	EOL-000000262123	Seriphidium szovitzianum	0	9518704	Artemisia szovitziana	1	4219|99101	Artemisia|Seriphidium	11	MAYBE
lotus_simple.txt	32044	Seriphidium transiliense	Seriphidium transiliense	ncbi	2844931	Seriphidium transiliense	0	Raw / Exact DB / Canonical match	GX26	Artemisia transiliensis	1	EOL-000000262198	Seriphidium transiliense	0	3121417	Artemisia transiliensis	1	2844931	Seriphidium transiliense	0	NO
lotus_simple.txt	32045	Seriphium plumosum	Seriphium plumosum	ncbi	2816102	Seriphium plumosum	0	Raw / Exact DB / Canonical match	52SYR	Stoebe plumosa	1	EOL-000000267536	Stoebe plumosa	6	3151379	Stoebe plumosa	1	2816102	Seriphium plumosum	0	NO
lotus_simple.txt	32046	Seris polymorpha	Seris polymorpha	ncbi	1542374	Richterago polymorpha	6	Recursive / Single match	4SZS7	Richterago polymorpha	1	EOL-000000244245	Richterago polymorpha	6	7945703	Seris polymorpha	0	1542374	Richterago polymorpha	6	NO
lotus_simple.txt	32047	Serissa japonica	Serissa japonica	ncbi	58378	Serissa japonica	0	Raw / Exact DB / Canonical match	9V43H	Buchozia japonica	1	EOL-000000292439	Serissa japonica	0	2900436	Serissa japonica	0	58378	Serissa japonica	0	NO
lotus_simple.txt	32048	Serjania confertiflora	Serjania confertiflora	ncbi	124986	Serjania	11	Recursive / Nearest match / Genus level	4WVWT	Serjania confertiflora	0	EOL-000000453895	Serjania confertiflora	0	7265008	Serjania confertiflora	0	124986	Serjania	11	MAYBE
lotus_simple.txt	32049	Serjania salzmanniana	Serjania salzmanniana	ncbi	2607583	Serjania salzmanniana	0	Raw / Exact DB / Canonical match	4WW65	Serjania salzmanniana	0	EOL-000000453798	Serjania salzmanniana	0	8014893	Serjania salzmanniana	0	2607583	Serjania salzmanniana	0	NO
lotus_simple.txt	32050	Serjania triquetra	Serjania triquetra	ncbi	222981	Serjania triquetra	0	Raw / Exact DB / Canonical match	4WW7M	Serjania triquetra	0	EOL-000000453818	Serjania triquetra	0	5576660	Serjania triquetra	0	222981	Serjania triquetra	0	NO
lotus_simple.txt	32051	Serpocaulon loriceum	Serpocaulon loriceum	ncbi	463349	Serpocaulon loriceum	0	Raw / Exact DB / Canonical match	6YL3L	Serpocaulon loriceum	0	EOL-000000509755	Serpocaulon loriceum	0	4023939	Serpocaulon loriceum	0	463349	Serpocaulon loriceum	0	NO
lotus_simple.txt	32052	Serpocaulon menisciifolium	Serpocaulon menisciifolium	ncbi	352372	Serpocaulon	11	Recursive / Nearest match / Genus level	6YKRJ	Serpocaulon menisciifolium	0	EOL-000000509764	Serpocaulon menisciifolium	0	8252802	Serpocaulon menisciifolium	0	352372	Serpocaulon	11	MAYBE
lotus_simple.txt	32053	Serpocaulon triseriale	Serpocaulon triseriale	ncbi	253793	Serpocaulon triseriale	0	Raw / Exact DB / Canonical match	4WWF8	Serpocaulon triseriale	0	EOL-000000509719	Serpocaulon triseriale	0	4023792	Serpocaulon triseriale	0	253793	Serpocaulon triseriale	0	NO
lotus_simple.txt	32054	Serpula himantioides	Serpula himantioides	ncbi	80602	Serpula himantioides	0	Raw / Exact DB / Canonical match	4WWK8	Serpula himantioides	0	EOL-000002303021	Serpula himantioides	0	5239518	Serpula himantioides	0	80602	Serpula himantioides	0	NO
lotus_simple.txt	32055	Serratia fonticola	Serratia fonticola	ncbi	47917	Serratia fonticola	0	Raw / Exact DB / Canonical match	4WXFZ	Serratia fonticola	0	EOL-000000020042	Serratia fonticola	0	3221751	Serratia fonticola	0	47917	Serratia fonticola	0	NO
lotus_simple.txt	32056	Serratia liquefaciens	Serratia liquefaciens	ncbi	614	Serratia liquefaciens	0	Raw / Exact DB / Canonical match	4WXG4	Serratia liquefaciens	0	EOL-000000020048	Serratia liquefaciens	0	3221757	Serratia liquefaciens	0	614	Serratia liquefaciens	0	NO
lotus_simple.txt	32057	Serratia marcescens	Serratia marcescens	ncbi	615	Serratia marcescens	0	Raw / Exact DB / Canonical match	4WXG5	Serratia marcescens	0	EOL-000000020030	Serratia marcescens	0	11232073	Serratia marcescens	0	615	Serratia marcescens	0	NO
lotus_simple.txt	32058	Serratia odorifera	Serratia odorifera	ncbi	618	Serratia odorifera	0	Raw / Exact DB / Canonical match	4WXG8	Serratia odorifera	0	EOL-000000020028	Serratia odorifera	0	3221753	Serratia odorifera	0	618	Serratia odorifera	0	NO
lotus_simple.txt	32059	Serratia plymuthica	Serratia plymuthica	ncbi	82996	Serratia plymuthica	0	Raw / Exact DB / Canonical match	4WXG9	Serratia plymuthica	0	EOL-000000020046	Serratia plymuthica	0	11705128	Serratia plymuthica	0	82996	Serratia plymuthica	0	NO
lotus_simple.txt	32060	Serraticardia maxima	Serraticardia maxima	ncbi	2725244	Corallina maxima	1	Raw / Exact DB / Synonym match	3TWC	Corallina	11	EOL-000003019633	Corallina maxima	6	2654421	Serraticardia maxima	0	2725244	Corallina maxima	1	NO
lotus_simple.txt	32061	Serratula cichoracea	Serratula cichoracea	ncbi	305373	Klasea flavescens subsp. cichoracea	6	Recursive / Single match	5J793	Klasea flavescens cichoracea	1	EOL-000000232571	Klasea flavescens subsp. cichoracea (L.) Greuter & Wagenitz	6	4217548	Klasea flavescens cichoracea	1	305373	Klasea flavescens subsp. cichoracea	6	NO
lotus_simple.txt	32062	Serratula radiata	Serratula radiata	ncbi	354319	Klasea radiata	6	Recursive / Single match	5J79H	Klasea radiata radiata	1	EOL-000000232609|EOL-000000232612	Klasea radiata|Klasea radiata subsp. radiata	8	3091227|7222504	Klasea radiata|Klasea radiata radiata	2	354319	Klasea radiata	6	NO
lotus_simple.txt	32063	Serratula tinctoria	Serratula tinctoria	ncbi	65004	Serratula tinctoria	0	Raw / Exact DB / Canonical match	4WXSY	Serratula tinctoria	0	EOL-000000260818	Serratula tinctoria	0	5388835|7733359	Serratula tinctoria|Serratula tinctoria	2	65004	Serratula tinctoria	0	NO
lotus_simple.txt	32064	Sertularella crassicaulis	Sertularella crassicaulis	ncbi	308611	Sertularella	11	Recursive / Nearest match / Genus level	4WY9G	Sertularella crassicaulis	0	EOL-000000551478	Sertularella crassicaulis	0	2269054	Sertularella crassicaulis	0	308611	Sertularella	11	MAYBE
lotus_simple.txt	32065	Sesamia grisescens	Sesamia grisescens	ncbi	236804	Sesamia grisescens	0	Raw / Exact DB / Canonical match	4WYQQ	Sesamia grisescens	0	EOL-000001776558	Sesamia grisescens	0	1762407	Sesamia grisescens	0	236804	Sesamia grisescens	0	NO
lotus_simple.txt	32066	Sesamoides canescens	Sesamoides canescens	ncbi	415762|415841	Caylusea hexagyna|Sesamoides interrupta	8	Recursive / Multiple match	6YKMQ	Sesamoides interrupta	1	EOL-000000426228|EOL-000000426234	Sesamoides interrupta|Caylusea hexagyna	8	3916459	Caylusea hexagyna	1	415762|415841	Caylusea hexagyna|Sesamoides interrupta	8	YES
lotus_simple.txt	32067	Sesamoides clusii	Sesamoides clusii	ncbi	415843	Sesamoides purpurascens	10	Recursive / Nearest match / Species level	5L5XZ	Sesamoides purpurascens purpurascens	1	EOL-000000426224	Sesamoides purpurascens subsp. purpurascens	6	7275910	Sesamoides purpurascens purpurascens	1	415843	Sesamoides purpurascens	10	NO
lotus_simple.txt	32068	Sesamoides interrupta	Sesamoides interrupta	ncbi	415841	Sesamoides interrupta	0	Raw / Exact DB / Canonical match	6YKMQ	Sesamoides interrupta	0	EOL-000000426228	Sesamoides interrupta	0	7275917	Sesamoides interrupta	0	415841	Sesamoides interrupta	0	NO
lotus_simple.txt	32069	Sesamoides pygmaea	Sesamoides pygmaea	ncbi	415822	Reseda phyteuma	6	Recursive / Single match	4RSXP	Reseda phyteuma	1	EOL-000000426102	Reseda phyteuma	6	3040253	Reseda phyteuma	1	415822	Reseda phyteuma	6	NO
lotus_simple.txt	32070	Sesamothamnus busseanus	Sesamothamnus busseanus	ncbi	222880	Sesamothamnus	11	Recursive / Nearest match / Genus level	4WYS8	Sesamothamnus busseanus	0	EOL-000000336116	Sesamothamnus busseanus	0	3585278	Sesamothamnus busseanus	0	222880	Sesamothamnus	11	MAYBE
lotus_simple.txt	32071	Sesamum alatum	Sesamum alatum	ncbi	300844	Sesamum alatum	0	Raw / Exact DB / Canonical match	4WYSJ	Sesamum alatum	0	EOL-000000336137	Sesamum alatum	0	3172623	Sesamum alatum	0	300844	Sesamum alatum	0	NO
lotus_simple.txt	32072	Sesamum angolense	Sesamum angolense	ncbi	2727404	Sesamum angolense	0	Raw / Exact DB / Canonical match	4WYSK	Sesamum angolense	0	EOL-000000336133	Sesamum angolense	0	3585206	Sesamum angolense	0	2727404	Sesamum angolense	0	NO
lotus_simple.txt	32073	Sesamum angustifolium	Sesamum angustifolium	ncbi	2727405	Sesamum angustifolium	0	Raw / Exact DB / Canonical match	4WYSL	Sesamum angustifolium	0	EOL-000000336159	Sesamum angustifolium	0	3585201	Sesamum angustifolium	0	2727405	Sesamum angustifolium	0	NO
lotus_simple.txt	32074	Sesamum calycinum	Sesamum calycinum	ncbi	2727403	Sesamum calycinum	0	Raw / Exact DB / Canonical match	4WYSS	Sesamum calycinum	0	EOL-000000336150	Sesamum calycinum	0	7313153	Sesamum calycinum	0	2727403	Sesamum calycinum	0	NO
lotus_simple.txt	32075	Sesamum capense	Sesamum capense	ncbi	1503118	Sesamum capense	0	Raw / Exact DB / Canonical match	4WYST	Sesamum capense	0	EOL-000000336131	Sesamum capense	0	3585133	Sesamum capense	0	1503118	Sesamum capense	0	NO
lotus_simple.txt	32076	Sesamum indicum	Sesamum indicum	ncbi	4182	Sesamum indicum	0	Raw / Exact DB / Canonical match	4WYTB	Sesamum indicum	0	EOL-000000336161	Sesamum indicum	0	3172622	Sesamum indicum	0	4182	Sesamum indicum	0	NO
lotus_simple.txt	32077	Sesamum latifolium	Sesamum latifolium	ncbi	4181	Sesamum	11	Recursive / Nearest match / Genus level	4WYTF	Sesamum latifolium	0	EOL-000000336155	Sesamum latifolium	0	3585323	Sesamum latifolium	0	4181	Sesamum	11	MAYBE
lotus_simple.txt	32078	Sesamum orientale	Sesamum orientale	ncbi	4182	Sesamum indicum	1	Raw / Exact DB / Synonym match	5L5YC	Sesamum indicum indicum	1	EOL-000000336161|EOL-000000336162	Sesamum indicum|Sesamum indicum subsp. indicum	8	8344965	Sesamum orientale	0	4182	Sesamum indicum	1	NO
lotus_simple.txt	32079	Sesamum pedalioides	Sesamum pedalioides	ncbi	2969662	Sesamum pedalioides	0	Raw / Exact DB / Canonical match	4WYTV	Sesamum pedalioides	0	EOL-000000336134	Sesamum pedalioides	0	3585241	Sesamum pedalioides	0	2969662	Sesamum pedalioides	0	NO
lotus_simple.txt	32080	Sesamum radiatum	Sesamum radiatum	ncbi	300843	Sesamum radiatum	0	Raw / Exact DB / Canonical match	4WYTZ	Sesamum radiatum	0	EOL-000000336139	Sesamum radiatum	0	3172620	Sesamum radiatum	0	300843	Sesamum radiatum	0	NO
lotus_simple.txt	32081	Sesamum rigidum	Sesamum rigidum	ncbi	1503120	Sesamum rigidum	0	Raw / Exact DB / Canonical match	6YKMV	Sesamum rigidum	0	EOL-000000336127	Sesamum rigidum	0	8294792	Sesamum rigidum	0	1503120	Sesamum rigidum	0	NO
lotus_simple.txt	32082	Sesamum sesamoides	Sesamum sesamoides	ncbi	1503106	Ceratotheca sesamoides	1	Raw / Exact DB / Synonym match	6YKLG	Sesamum sesamoides	0	EOL-000000336140	Sesamum sesamoides	0	9681047	Sesamum sesamoides	0	1503106	Ceratotheca sesamoides	1	NO
lotus_simple.txt	32083	Sesamum trilobum	Sesamum trilobum	ncbi	192255	Ceratotheca triloba	1	Raw / Exact DB / Synonym match	6YKLL	Sesamum trilobum	0	EOL-000000336130	Sesamum trilobum	0	9700256	Sesamum trilobum	0	192255	Ceratotheca triloba	1	NO
lotus_simple.txt	32084	Sesamum triphyllum	Sesamum triphyllum	ncbi	764930	Sesamum triphyllum	0	Raw / Exact DB / Canonical match	6YKLM	Sesamum triphyllum	0	EOL-000000336142	Sesamum triphyllum	0	3585152	Sesamum triphyllum	0	764930	Sesamum triphyllum	0	NO
lotus_simple.txt	32085	Sesbania cannabina	Sesbania cannabina	ncbi	206307	Sesbania cannabina	0	Raw / Exact DB / Canonical match	9DM63	Sesbania cannabina	0	EOL-000000472557	Sesbania cannabina	0	7645889	Sesbania cannabina	0	206307	Sesbania cannabina	0	NO
lotus_simple.txt	32086	Sesbania drummondii	Sesbania drummondii	ncbi	206308	Sesbania drummondii	0	Raw / Exact DB / Canonical match	4WZ4Z	Sesbania drummondii	0	EOL-000000472611	Sesbania drummondii	0	2970712	Sesbania drummondii	0	206308	Sesbania drummondii	0	NO
lotus_simple.txt	32087	Sesbania grandiflora	Sesbania grandiflora	ncbi	206309	Sesbania grandiflora	0	Raw / Exact DB / Canonical match	9DM67	Sesbania grandiflora	0	EOL-000000472603	Sesbania grandiflora	0	2970672|8281950	Sesbania grandiflora|Sesbania grandiflora	2	206309	Sesbania grandiflora	0	NO
lotus_simple.txt	32088	Sesbania herbacea	Sesbania herbacea	ncbi	498362	Sesbania herbacea	0	Raw / Exact DB / Canonical match	4WZ5H	Sesbania herbacea	0	EOL-000000472548	Sesbania herbacea	0	2970585	Sesbania herbacea	0	498362	Sesbania herbacea	0	NO
lotus_simple.txt	32089	Sesbania macrocarpa	Sesbania macrocarpa	ncbi	54756	Sesbania vesicaria	6	Recursive / Single match	4WZ7F	Sesbania vesicaria	1	EOL-000000472534	Sesbania	11	11119794	Sesbania macrocarpa	0	54756	Sesbania vesicaria	6	NO
lotus_simple.txt	32090	Sesbania punicea	Sesbania punicea	ncbi	543741	Sesbania punicea	0	Raw / Exact DB / Canonical match	4WZ6T	Sesbania punicea	0	EOL-000000472564	Sesbania punicea	0	2970728	Sesbania punicea	0	543741	Sesbania punicea	0	NO
lotus_simple.txt	32091	Sesbania rostrata	Sesbania rostrata	ncbi	3895	Sesbania rostrata	0	Raw / Exact DB / Canonical match	4WZ6W	Sesbania rostrata	0	EOL-000000472538	Sesbania rostrata	0	2970714	Sesbania rostrata	0	3895	Sesbania rostrata	0	NO
lotus_simple.txt	32092	Sesbania sericea	Sesbania sericea	ncbi	543742	Sesbania sericea	0	Raw / Exact DB / Canonical match	4WZ6Y	Sesbania sericea	0	EOL-000000472546	Sesbania sericea	0	2970735	Sesbania sericea	0	543742	Sesbania sericea	0	NO
lotus_simple.txt	32093	Sesbania sesban	Sesbania sesban	ncbi	76396	Sesbania sesban	0	Raw / Exact DB / Canonical match	4WZ6Z	Sesbania sesban	0	EOL-000000472552	Sesbania sesban	0	2970648	Sesbania sesban	0	76396	Sesbania sesban	0	NO
lotus_simple.txt	32094	Sesbania speciosa	Sesbania speciosa	ncbi	483750	Sesbania speciosa	0	Raw / Exact DB / Canonical match	9DM6T	Sesbania speciosa	0	EOL-000000472537	Sesbania speciosa	0	7632881	Sesbania speciosa	0	483750	Sesbania speciosa	0	NO
lotus_simple.txt	32095	Sesbania vesicaria	Sesbania vesicaria	ncbi	54756	Sesbania vesicaria	0	Raw / Exact DB / Canonical match	4WZ7F	Sesbania vesicaria	0	EOL-000000472534	Sesbania	11	2976463	Sesbania vesicaria	0	54756	Sesbania vesicaria	0	NO
lotus_simple.txt	32096	Sesbania virgata	Sesbania virgata	ncbi	658262	Sesbania virgata	0	Raw / Exact DB / Canonical match	9DM73	Sesbania virgata	0	EOL-000000472596	Sesbania virgata	0	8033427	Sesbania virgata	0	658262	Sesbania virgata	0	NO
lotus_simple.txt	32097	Seseli	Seseli	ncbi	40951	Seseli	0	Raw / Exact DB / Canonical match	7FZR	Seseli	0	EOL-000000277465	Seseli	0	3034132	Seseli	0	40951	Seseli	0	NO
lotus_simple.txt	32098	Seseli abolinii	Seseli abolinii	ncbi	40951	Seseli	11	Recursive / Nearest match / Genus level	4WZ7K	Seseli abolinii	0	EOL-000000277567	Seseli abolinii	0	3632483	Seseli abolinii	0	40951	Seseli	11	MAYBE
lotus_simple.txt	32099	Seseli annuum	Seseli annuum	ncbi	1522196	Seseli annuum	0	Raw / Exact DB / Canonical match	4WZ86	Seseli annuum	0	EOL-000000277525	Seseli annuum	0	3632301	Seseli annuum	0	1522196	Seseli annuum	0	NO
lotus_simple.txt	32100	Seseli asperulum	Seseli asperulum	ncbi	40951	Seseli	11	Recursive / Nearest match / Genus level	4WZ8C	Seseli asperulum	0	EOL-000000277577	Seseli asperulum	0	3632519	Seseli asperulum	0	40951	Seseli	11	MAYBE
lotus_simple.txt	32101	Seseli bocconi	Seseli bocconi	ncbi	2502066	Seseli bocconei	1	Raw / Exact DB / Synonym match	4WZ8Q	Seseli bocconei	6	EOL-000000277465	Seseli	11	7512125	Seseli bocconei	6	2502066	Seseli bocconei	1	NO
lotus_simple.txt	32102	Seseli buchtormense	Seseli buchtormense	ncbi	40951	Seseli	11	Recursive / Nearest match / Genus level	6YKNV	Seseli buchtormense	0	EOL-000000277569	Seseli buchtormense	0	3632042	Seseli buchtormense	0	40951	Seseli	11	MAYBE
lotus_simple.txt	32103	Seseli campestre	Seseli campestre	ncbi	40951	Seseli	11	Recursive / Nearest match / Genus level	4WZ93	Seseli campestre	0	EOL-000000277560	Seseli campestre	0	3631965	Seseli campestre	0	40951	Seseli	11	MAYBE
lotus_simple.txt	32104	Seseli condensatum	Seseli condensatum	ncbi	40951	Seseli	11	Recursive / Nearest match / Genus level	4WZ9G	Seseli condensatum	0	EOL-000000277599	Seseli condensatum	0	3631817	Seseli condensatum	0	40951	Seseli	11	MAYBE
lotus_simple.txt	32105	Seseli coronatum	Seseli coronatum	ncbi	2963784	Seseli coronatum	0	Raw / Exact DB / Canonical match	4WZ9J	Seseli coronatum	0	EOL-000000277539	Seseli coronatum	0	3631789	Seseli coronatum	0	2963784	Seseli coronatum	0	NO
lotus_simple.txt	32106	Seseli cuneifolium	Seseli cuneifolium	ncbi	40951	Seseli	11	Recursive / Nearest match / Genus level	4WZ9P	Seseli cuneifolium	0	EOL-000000277584	Seseli cuneifolium	0	3631730	Seseli cuneifolium	0	40951	Seseli	11	MAYBE
lotus_simple.txt	32107	Seseli dichotomum	Seseli dichotomum	ncbi	2502068	Seseli dichotomum	0	Raw / Exact DB / Canonical match	3M28B	Hippomarathrum dichotomum	1	EOL-000000276891	Hippomarathrum dichotomum	6	3631601	Seseli dichotomum	0	2502068	Seseli dichotomum	0	NO
lotus_simple.txt	32108	Seseli diffusum	Seseli diffusum	ncbi	360603	Seseli diffusum	0	Raw / Exact DB / Canonical match	9WHB9	Psammogeton diffusum	1	EOL-000000277578	Seseli diffusum	0	3631588	Seseli diffusum	0	360603	Seseli diffusum	0	NO
lotus_simple.txt	32109	Seseli elatum	Seseli elatum	ncbi	54833	Seseli elatum	0	Raw / Exact DB / Canonical match	7FZR	Seseli	11	EOL-000000277465	Seseli	11	7361803	Seseli elatum	0	54833	Seseli elatum	0	NO
lotus_simple.txt	32110	Seseli eriocephalum	Seseli eriocephalum	ncbi	2928670	Seseli eriocephalum	0	Raw / Exact DB / Canonical match	6YL2T	Seseli eriocephalum	0	EOL-000000277518	Seseli eriocephalum	0	3631421	Seseli eriocephalum	0	2928670	Seseli eriocephalum	0	NO
lotus_simple.txt	32111	Seseli farrenyi	Seseli farrenyi	ncbi	489391	Seseli farrenyi	0	Raw / Exact DB / Canonical match	6YKR2	Seseli farrenyi	0	EOL-000000277595	Seseli farrenyi	0	3631371	Seseli farrenyi	0	489391	Seseli farrenyi	0	NO
lotus_simple.txt	32112	Seseli foliosum	Seseli foliosum	ncbi	40951	Seseli	11	Recursive / Nearest match / Genus level	6YL38	Seseli foliosum	0	EOL-000000277483	Seseli foliosum	0	3631268	Seseli foliosum	0	40951	Seseli	11	MAYBE
lotus_simple.txt	32113	Seseli giganteum	Seseli giganteum	ncbi	40951	Seseli	11	Recursive / Nearest match / Genus level	4WZB4	Seseli giganteum	0	EOL-000000277612	Seseli giganteum	0	3631232	Seseli giganteum	0	40951	Seseli	11	MAYBE
lotus_simple.txt	32114	Seseli glabratum	Seseli glabratum	ncbi	2764672	Seseli glabratum	0	Raw / Exact DB / Canonical match	4WZB8	Seseli glabratum	0	EOL-000000277523	Seseli glabratum	0	3631191|7912220	Seseli glabratum|Seseli glabratum	2	2764672	Seseli glabratum	0	NO
lotus_simple.txt	32115	Seseli gouanii	Seseli gouanii	ncbi	223582	Seseli longifolium	6	Recursive / Single match	4WZCH	Seseli kochii	1	EOL-000000277487|EOL-000000277503	Seseli longifolium|Seseli kochii	8	3630783|6026439	Seseli kochii|Seseli longifolium	2	223582	Seseli longifolium	6	NO
lotus_simple.txt	32116	Seseli grandivittatum	Seseli grandivittatum	ncbi	2502070	Seseli grandivittatum	0	Raw / Exact DB / Canonical match	4WZBH	Seseli grandivittatum	0	EOL-000000277594	Seseli grandivittatum	0	3631085	Seseli grandivittatum	0	2502070	Seseli grandivittatum	0	NO
lotus_simple.txt	32117	Seseli gummiferum	Seseli gummiferum	ncbi	223580	Seseli gummiferum	0	Raw / Exact DB / Canonical match	4WZBN	Seseli gummiferum	0	EOL-000000277467	Seseli gummiferum	0	7897697	Seseli gummiferum	0	223580	Seseli gummiferum	0	NO
lotus_simple.txt	32118	Seseli hartvigii	Seseli hartvigii	ncbi	2502071	Seseli hartvigii	0	Raw / Exact DB / Canonical match	4WZBR	Seseli hartvigii	0	EOL-000000277533	Seseli hartvigii	0	3631012	Seseli hartvigii	0	2502071	Seseli hartvigii	0	NO
lotus_simple.txt	32119	Seseli iliense	Seseli iliense	ncbi	40951	Seseli	11	Recursive / Nearest match / Genus level	4WZHX	Seseli vaillantii	1	EOL-000000277493	Seseli vaillantii	6	3628951	Seseli vaillantii	1	40951	Seseli	11	MAYBE
lotus_simple.txt	32120	Seseli kochii	Seseli kochii	ncbi	40951	Seseli	11	Recursive / Nearest match / Genus level	4WZCH	Seseli kochii	0	EOL-000000277503	Seseli kochii	0	3630783	Seseli kochii	0	40951	Seseli	11	MAYBE
lotus_simple.txt	32121	Seseli korovinii	Seseli korovinii	ncbi	40951	Seseli	11	Recursive / Nearest match / Genus level	4WZCJ	Seseli korovinii	0	EOL-000000277552	Seseli korovinii	0	3630777	Seseli korovinii	0	40951	Seseli	11	MAYBE
lotus_simple.txt	32122	Seseli lehmannianum	Seseli lehmannianum	ncbi	40951	Seseli	11	Recursive / Nearest match / Genus level	6YKQV	Seseli lehmannianum	0	EOL-000000277531	Seseli lehmannianum	0	3630699	Seseli lehmannianum	0	40951	Seseli	11	MAYBE
lotus_simple.txt	32123	Seseli libanotis	Seseli libanotis	ncbi	63037	Seseli libanotis	0	Raw / Exact DB / Canonical match	4WZD4	Seseli libanotis	0	EOL-000000277542	Seseli libanotis	0	3034133	Seseli libanotis	0	63037	Seseli libanotis	0	NO
lotus_simple.txt	32124	Seseli longifolium	Seseli longifolium	ncbi	223582	Seseli longifolium	0	Raw / Exact DB / Canonical match	4WZD7	Seseli longifolium	0	EOL-000000277487	Seseli longifolium	0	6026439	Seseli longifolium	0	223582	Seseli longifolium	0	NO
lotus_simple.txt	32125	Seseli mairei	Seseli mairei	ncbi	460996	Seseli mairei	0	Raw / Exact DB / Canonical match	4WZJF	Seseli yunnanense	1	EOL-000000277597	Seseli yunnanense	6	3628775	Seseli yunnanense	1	460996	Seseli mairei	0	NO
lotus_simple.txt	32126	Seseli montanum	Seseli montanum	ncbi	40952	Seseli montanum	0	Raw / Exact DB / Canonical match	4WZDR	Seseli montanum	0	EOL-000000277465	Seseli	11	6026420	Seseli montanum	0	40952	Seseli montanum	0	NO
lotus_simple.txt	32127	Seseli mucronatum	Seseli mucronatum	ncbi	63038	Ligusticum mucronatum	1	Raw / Exact DB / Synonym match	4WZDT	Seseli mucronatum	0	EOL-000000277517	Seseli mucronatum	0	3630291	Seseli mucronatum	0	63038	Ligusticum mucronatum	1	NO
lotus_simple.txt	32128	Seseli osseum	Seseli osseum	ncbi	40951	Seseli	11	Recursive / Nearest match / Genus level	6YL3B	Seseli osseum	0	EOL-000000277605	Seseli osseum	0	3630143	Seseli osseum	0	40951	Seseli	11	MAYBE
lotus_simple.txt	32129	Seseli pallasii	Seseli pallasii	ncbi	40951	Seseli	11	Recursive / Nearest match / Genus level	4WZJ2	Seseli varium	1	EOL-000000277500	Seseli varium	6	3628910	Seseli varium	1	40951	Seseli	11	MAYBE
lotus_simple.txt	32130	Seseli peucedanoides	Seseli peucedanoides	ncbi	63039	Seseli peucedanoides	0	Raw / Exact DB / Canonical match	3FC32	Gasparrinia peucedanoides	1	EOL-000000277614	Seseli peucedanoides	0	5538299	Gasparrinia peucedanoides	1	63039	Seseli peucedanoides	0	NO
lotus_simple.txt	32131	Seseli ponticum	Seseli ponticum	ncbi	2502079	Seseli ponticum	0	Raw / Exact DB / Canonical match	6YL24	Seseli ponticum	0	EOL-000000277558	Seseli ponticum	0	3629912	Seseli ponticum	0	2502079	Seseli ponticum	0	NO
lotus_simple.txt	32132	Seseli resinosum	Seseli resinosum	ncbi	2502080	Seseli resinosum	0	Raw / Exact DB / Canonical match	4WZFG	Seseli resinosum	0	EOL-000000277556	Seseli resinosum	0	3629719	Seseli resinosum	0	2502080	Seseli resinosum	0	NO
lotus_simple.txt	32133	Seseli schrenkianum	Seseli schrenkianum	ncbi	1917952	Libanotis schrenkiana	1	Raw / Exact DB / Synonym match	4WZFX	Seseli schrenkianum	0	EOL-000000277504	Seseli schrenkianum	0	3629533	Seseli schrenkianum	0	1917952	Libanotis schrenkiana	1	NO
lotus_simple.txt	32134	Seseli sessiliflorum	Seseli sessiliflorum	ncbi	40951	Seseli	11	Recursive / Nearest match / Genus level	6YKPW	Seseli sessiliflorum	0	EOL-000000277593	Seseli sessiliflorum	0	3629445	Seseli sessiliflorum	0	40951	Seseli	11	MAYBE
lotus_simple.txt	32135	Seseli sibiricum	Seseli sibiricum	ncbi	63037	Seseli libanotis	10	Recursive / Nearest match / Species level	5L5ZJ	Seseli libanotis libanotis	1	EOL-000000277544	Seseli libanotis subsp. libanotis	6	8406376	Seseli sibiricum	0	63037	Seseli libanotis	10	NO
lotus_simple.txt	32136	Seseli tortuosum	Seseli tortuosum	ncbi	223585	Seseli tortuosum	0	Raw / Exact DB / Canonical match	6YKQ5	Seseli tortuosum	0	EOL-000000277497	Seseli tortuosum	0	7904530	Seseli tortuosum	0	223585	Seseli tortuosum	0	NO
lotus_simple.txt	32137	Seseli transcaucasicum	Seseli transcaucasicum	ncbi	2502083	Seseli transcaucasicum	0	Raw / Exact DB / Canonical match	4WZHH	Seseli transcaucasicum	0	EOL-000000277587	Seseli transcaucasicum	0	3629086	Seseli transcaucasicum	0	2502083	Seseli transcaucasicum	0	NO
lotus_simple.txt	32138	Seseli vaillantii	Seseli vaillantii	ncbi	40951	Seseli	11	Recursive / Nearest match / Genus level	4WZHX	Seseli vaillantii	0	EOL-000000277493	Seseli vaillantii	0	3628951	Seseli vaillantii	0	40951	Seseli	11	MAYBE
lotus_simple.txt	32139	Seseli valentinae	Seseli valentinae	ncbi	2963789	Seseli valentinae	0	Raw / Exact DB / Canonical match	4WZHY	Seseli valentinae	0	EOL-000000277562	Seseli valentinae	0	3628939	Seseli valentinae	0	2963789	Seseli valentinae	0	NO
lotus_simple.txt	32140	Seseli varium	Seseli varium	ncbi	40951	Seseli	11	Recursive / Nearest match / Genus level	4WZJ2	Seseli varium	0	EOL-000000277500	Seseli varium	0	3628910	Seseli varium	0	40951	Seseli	11	MAYBE
lotus_simple.txt	32141	Seseli yunnanense	Seseli yunnanense	ncbi	496698	Seseli yunnanense	0	Raw / Exact DB / Canonical match	4WZJF	Seseli yunnanense	0	EOL-000000277597	Seseli yunnanense	0	3628775	Seseli yunnanense	0	496698	Seseli yunnanense	0	NO
lotus_simple.txt	32142	Sesquicillium microsporum	Sesquicillium microsporum	ncbi	124425	Sesquicillium microsporum	0	Raw / Exact DB / Canonical match	57BV8	Tolypocladium microsporum	1	EOL-000002223755	Tolypocladium microsporum	6	2560900	Tolypocladium microsporum	1	124425	Sesquicillium microsporum	0	NO
lotus_simple.txt	32143	Sessibugula translucens	Sessibugula translucens	ncbi	10210	Bugulidae	12	Recursive / Nearest match / Family level	6YKC3	Sessibugula translucens	0	EOL-000000707612	Sessibugula translucens	0	1006363	Sessibugula translucens	0	10210	Bugulidae	12	MAYBE
lotus_simple.txt	32144	Sesuvium portulacastrum	Sesuvium portulacastrum	ncbi	221166	Sesuvium portulacastrum	0	Raw / Exact DB / Canonical match	4WZYT	Sesuvium portulacastrum	0	EOL-000000218652	Sesuvium portulacastrum	0	3084883	Sesuvium portulacastrum	0	221166	Sesuvium portulacastrum	0	NO
lotus_simple.txt	32145	Setaria glauca	Setaria glauca	ncbi	4543	Cenchrus americanus	1	Raw / Exact DB / Synonym match	69GLS	Cenchrus americanus	1	EOL-000000140592	Cenchrus americanus	6	7551033	Setaria glauca	0	4543	Cenchrus americanus	1	NO
lotus_simple.txt	32146	Setaria italica	Setaria italica	ncbi	4555	Setaria italica	0	Raw / Exact DB / Canonical match	6YKG8	Setaria italica	0	EOL-000000132331	Setaria italica	0	5289698	Setaria italica	0	4555	Setaria italica	0	NO
lotus_simple.txt	32147	Setaria sphacelata	Setaria sphacelata	ncbi	158160	Setaria sphacelata	0	Raw / Exact DB / Canonical match	4X2LW	Setaria sphacelata	0	EOL-000000132308	Setaria sphacelata	0	5289709	Setaria sphacelata	0	158160	Setaria sphacelata	0	NO
lotus_simple.txt	32148	Setaria viridis	Setaria viridis	ncbi	4556	Setaria viridis	0	Raw / Exact DB / Canonical match	4X2NF	Setaria viridis	0	EOL-000000132277	Setaria viridis	0	5289684	Setaria viridis	0	4556	Setaria viridis	0	NO
lotus_simple.txt	32149	Setophoma	Setophoma	ncbi	798159	Setophoma	0	Raw / Exact DB / Canonical match	7G5T	Setophoma	0	EOL-000002191001	Setophoma	0	8023907	Setophoma	0	798159	Setophoma	0	NO
lotus_simple.txt	32150	Setophoma terrestris	Setophoma terrestris	ncbi	798162	Setophoma terrestris	0	Raw / Exact DB / Canonical match	4X3CW	Setophoma terrestris	0	EOL-000002191003	Setophoma terrestris	0	7436896	Setophoma terrestris	0	798162	Setophoma terrestris	0	NO
lotus_simple.txt	32151	Setosphaeria	Setosphaeria	ncbi	91493	Exserohilum	1	Raw / Exact DB / Synonym match	62T9M	Exserohilum	6	EOL-000002184741	Exserohilum	6	2616976	Setosphaeria	0	91493	Exserohilum	1	NO
lotus_simple.txt	32152	Sextonia rubra	Sextonia rubra	ncbi	128702	Sextonia rubra	0	Raw / Exact DB / Canonical match	4X3N9	Sextonia rubra	0	EOL-000000500413	Sextonia rubra	0	5685352	Sextonia rubra	0	128702	Sextonia rubra	0	NO
lotus_simple.txt	32153	Shanorella spirotricha	Shanorella spirotricha	ncbi	113410	Shanorella spirotricha	0	Raw / Exact DB / Canonical match	4X434	Shanorella spirotricha	0	EOL-000002242218	Shanorella spirotricha	0	2596362	Shanorella spirotricha	0	113410	Shanorella spirotricha	0	NO
lotus_simple.txt	32154	Shepherdia argentea	Shepherdia argentea	ncbi	72158	Shepherdia argentea	0	Raw / Exact DB / Canonical match	6YM9V	Shepherdia argentea	0	EOL-000000438035	Shepherdia argentea	0	5372429	Shepherdia argentea	0	72158	Shepherdia argentea	0	NO
lotus_simple.txt	32155	Shepherdia canadensis	Shepherdia canadensis	ncbi	36905	Shepherdia canadensis	0	Raw / Exact DB / Canonical match	4X4FC	Shepherdia canadensis	0	EOL-000000438036	Shepherdia canadensis	0	5372427	Shepherdia canadensis	0	36905	Shepherdia canadensis	0	NO
lotus_simple.txt	32156	Shewanella	Shewanella	ncbi	22	Shewanella	0	Raw / Exact DB / Canonical match	7GDM	Shewanella	0	EOL-000000017803	Shewanella	0	3222805	Shewanella	0	22	Shewanella	0	NO
lotus_simple.txt	32157	Shewanella algae	Shewanella algae	ncbi	38313	Shewanella algae	0	Raw / Exact DB / Canonical match	4X4HM	Shewanella algae	0	EOL-000000017869	Shewanella algae	0	5908210	Shewanella algae	0	38313	Shewanella algae	0	NO
lotus_simple.txt	32158	Shewanella halifaxensis	Shewanella halifaxensis	ncbi	271098	Shewanella halifaxensis	0	Raw / Exact DB / Canonical match	4X4JC	Shewanella halifaxensis	0	EOL-000000017810	Shewanella halifaxensis	0	3222829	Shewanella halifaxensis	0	271098	Shewanella halifaxensis	0	NO
lotus_simple.txt	32159	Shewanella oneidensis	Shewanella oneidensis	ncbi	70863	Shewanella oneidensis	0	Raw / Exact DB / Canonical match	4X4JS	Shewanella oneidensis	0	EOL-000000017829	Shewanella oneidensis	0	3222823	Shewanella oneidensis	0	70863	Shewanella oneidensis	0	NO
lotus_simple.txt	32160	Shewanella piezotolerans	Shewanella piezotolerans	ncbi	404011	Shewanella piezotolerans	0	Raw / Exact DB / Canonical match	4X4JV	Shewanella piezotolerans	0	EOL-000000017813	Shewanella piezotolerans	0	5908205	Shewanella piezotolerans	0	404011	Shewanella piezotolerans	0	NO
lotus_simple.txt	32161	Shewanella putrefaciens	Shewanella putrefaciens	ncbi	24	Shewanella putrefaciens	0	Raw / Exact DB / Canonical match	4X4JZ	Shewanella putrefaciens	0	EOL-000000017831	Shewanella putrefaciens	0	3222815	Shewanella putrefaciens	0	24	Shewanella putrefaciens	0	NO
lotus_simple.txt	32162	Shewanella woodyi	Shewanella woodyi	ncbi	60961	Shewanella woodyi	0	Raw / Exact DB / Canonical match	4X4KC	Shewanella woodyi	0	EOL-000000017839	Shewanella woodyi	0	3222814	Shewanella woodyi	0	60961	Shewanella woodyi	0	NO
lotus_simple.txt	32163	Shigella boydii	Shigella boydii	ncbi	621	Shigella boydii	0	Raw / Exact DB / Canonical match	4X4L4	Shigella boydii	0	EOL-000000020193	Shigella boydii	0	3221855	Shigella boydii	0	621	Shigella boydii	0	NO
lotus_simple.txt	32164	Shigella dysenteriae	Shigella dysenteriae	ncbi	622	Shigella dysenteriae	0	Raw / Exact DB / Canonical match	4X4L5	Shigella dysenteriae	0	EOL-000000020194	Shigella dysenteriae	0	3221856	Shigella dysenteriae	0	622	Shigella dysenteriae	0	NO
lotus_simple.txt	32165	Shigella flexneri	Shigella flexneri	ncbi	623	Shigella flexneri	0	Raw / Exact DB / Canonical match	4X4L6	Shigella flexneri	0	EOL-000000020191|EOL-000003006382	Shigella flexneri|Shigella flexneri	2	3221854	Shigella flexneri	0	623	Shigella flexneri	0	NO
lotus_simple.txt	32166	Shigella sonnei	Shigella sonnei	ncbi	624	Shigella sonnei	0	Raw / Exact DB / Canonical match	4X4L7	Shigella sonnei	0	EOL-000000020192	Shigella sonnei	0	3221857	Shigella sonnei	0	624	Shigella sonnei	0	NO
lotus_simple.txt	32167	Shiraia bambusicola	Shiraia bambusicola	ncbi	224420	Shiraia bambusicola	0	Raw / Exact DB / Canonical match	4X4QK	Shiraia bambusicola	0	EOL-000002183244	Shiraia bambusicola	0	5262481	Shiraia bambusicola	0	224420	Shiraia bambusicola	0	NO
lotus_simple.txt	32168	Shirakiopsis elliptica	Shirakiopsis elliptica	ncbi	2708700	Shirakiopsis	11	Recursive / Nearest match / Genus level	4X4R4	Shirakiopsis elliptica	0	EOL-000000387179	Shirakiopsis elliptica	0	3061435	Shirakiopsis elliptica	0	2708700	Shirakiopsis	11	MAYBE
lotus_simple.txt	32169	Shirakiopsis indica	Shirakiopsis indica	ncbi	2708700	Shirakiopsis	11	Recursive / Nearest match / Genus level	4X4R5	Shirakiopsis indica	0	EOL-000000387175	Shirakiopsis indica	0	3061423	Shirakiopsis indica	0	2708700	Shirakiopsis	11	MAYBE
lotus_simple.txt	32170	Shorea acuminata	Shorea acuminata	ncbi	292002	Shorea acuminata	0	Raw / Exact DB / Canonical match	4X4TJ	Shorea acuminata	0	EOL-000000423983	Shorea acuminata	0	4096530	Shorea acuminata	0	292002	Shorea acuminata	0	NO
lotus_simple.txt	32171	Shorea affinis	Shorea affinis	ncbi	365544	Shorea affinis	0	Raw / Exact DB / Canonical match	4X4TM	Shorea affinis	0	EOL-000000424046	Shorea affinis	0	4096491	Shorea affinis	0	365544	Shorea affinis	0	NO
lotus_simple.txt	32172	Shorea balangeran	Shorea balangeran	ncbi	152409	Shorea balangeran	0	Raw / Exact DB / Canonical match	5L693	Shorea falciferoides falciferoides	1	EOL-000000423953	Shorea falciferoides subsp. falciferoides	6	7299046	Shorea falciferoides falciferoides	1	152409	Shorea balangeran	0	NO
lotus_simple.txt	32173	Shorea congestiflora	Shorea congestiflora	ncbi	365577	Shorea congestiflora	0	Raw / Exact DB / Canonical match	4X4VD	Shorea congestiflora	0	EOL-000000423989	Shorea congestiflora	0	4097034	Shorea congestiflora	0	365577	Shorea congestiflora	0	NO
lotus_simple.txt	32174	Shorea disticha	Shorea disticha	ncbi	365545	Shorea disticha	0	Raw / Exact DB / Canonical match	4X4VV	Shorea disticha	0	EOL-000000424075	Shorea disticha	0	4096825	Shorea disticha	0	365545	Shorea disticha	0	NO
lotus_simple.txt	32175	Shorea dyeri	Shorea dyeri	ncbi	365546	Shorea dyeri	0	Raw / Exact DB / Canonical match	4X4VZ	Shorea dyeri	0	EOL-000000424118	Shorea dyeri	0	7999678	Shorea dyeri	0	365546	Shorea dyeri	0	NO
lotus_simple.txt	32176	Shorea gibbosa	Shorea gibbosa	ncbi	552683	Shorea gibbosa	0	Raw / Exact DB / Canonical match	4X4WT	Shorea gibbosa	0	EOL-000000423980	Shorea gibbosa	0	4096391	Shorea gibbosa	0	552683	Shorea gibbosa	0	NO
lotus_simple.txt	32177	Shorea hemsleyana	Shorea hemsleyana	ncbi	1094885	Shorea hemsleyana	0	Raw / Exact DB / Canonical match	4X4X7	Shorea hemsleyana	0	EOL-000000423963	Shorea hemsleyana	0	4096236	Shorea hemsleyana	0	1094885	Shorea hemsleyana	0	NO
lotus_simple.txt	32178	Shorea leprosula	Shorea leprosula	ncbi	152421	Shorea leprosula	0	Raw / Exact DB / Canonical match	4X4XZ	Shorea leprosula	0	EOL-000000423959	Shorea leprosula	0	4097193	Shorea leprosula	0	152421	Shorea leprosula	0	NO
lotus_simple.txt	32179	Shorea longisperma	Shorea longisperma	ncbi	152422	Shorea longisperma	0	Raw / Exact DB / Canonical match	4X4Y8	Shorea longisperma	0	EOL-000000423971	Shorea longisperma	0	4097097	Shorea longisperma	0	152422	Shorea longisperma	0	NO
lotus_simple.txt	32180	Shorea maxwelliana	Shorea maxwelliana	ncbi	152426	Shorea maxwelliana	0	Raw / Exact DB / Canonical match	4X4YP	Shorea maxwelliana	0	EOL-000000424009	Shorea maxwelliana	0	4096877	Shorea maxwelliana	0	152426	Shorea maxwelliana	0	NO
lotus_simple.txt	32181	Shorea pinanga	Shorea pinanga	ncbi	152430	Shorea pinanga	0	Raw / Exact DB / Canonical match	4X525	Shorea pinanga	0	EOL-000000424096	Shorea pinanga	0	4096198	Shorea pinanga	0	152430	Shorea pinanga	0	NO
lotus_simple.txt	32182	Shorea robusta	Shorea robusta	ncbi	666687	Shorea robusta	0	Raw / Exact DB / Canonical match	4X52Q	Shorea robusta	0	EOL-000000424051	Shorea robusta	0	3189684	Shorea robusta	0	666687	Shorea robusta	0	NO
lotus_simple.txt	32183	Shorea roxburghii	Shorea roxburghii	ncbi	152432	Shorea roxburghii	0	Raw / Exact DB / Canonical match	6YLM5	Shorea roxburghii	0	EOL-000000424149	Shorea roxburghii	0	4097162	Shorea roxburghii	0	152432	Shorea roxburghii	0	NO
lotus_simple.txt	32184	Shorea seminis	Shorea seminis	ncbi	152435	Shorea seminis	0	Raw / Exact DB / Canonical match	4X539	Shorea seminis	0	EOL-000000424090	Shorea seminis	0	4096990	Shorea seminis	0	152435	Shorea seminis	0	NO
lotus_simple.txt	32185	Shorea stipularis	Shorea stipularis	ncbi	365553	Shorea stipularis	0	Raw / Exact DB / Canonical match	4X53N	Shorea stipularis	0	EOL-000000423976	Shorea stipularis	0	4096805	Shorea stipularis	0	365553	Shorea stipularis	0	NO
lotus_simple.txt	32186	Shorea talura	Shorea talura	ncbi	99304	Shorea talura	0	Raw / Exact DB / Canonical match	6YLM5	Shorea roxburghii	1	EOL-000000424149	Shorea roxburghii	6	4097162	Shorea roxburghii	1	99304	Shorea talura	0	NO
lotus_simple.txt	32187	Shorea uliginosa	Shorea uliginosa	ncbi	2025636	Shorea uliginosa	0	Raw / Exact DB / Canonical match	4X548	Shorea uliginosa	0	EOL-000000424132	Shorea uliginosa	0	4096571	Shorea uliginosa	0	2025636	Shorea uliginosa	0	NO
lotus_simple.txt	32188	Shorea worthingtonii	Shorea worthingtonii	ncbi	365555	Shorea worthingtonii	0	Raw / Exact DB / Canonical match	7GFX	Shorea	11	EOL-000000423934	Shorea	11	3189683|10803341	Shorea|Shorea	11	365555	Shorea worthingtonii	0	NO
lotus_simple.txt	32189	Shuteria involucrata var. vestita	Shuteria involucrata var. vestita	ncbi	132463	Shuteria involucrata var. vestita	0	Raw / Exact DB / Canonical match	6YLNT	Shuteria vestita	4	EOL-000000464423	Shuteria involucrata	10	2947916	Shuteria vestita	4	132463	Shuteria involucrata var. vestita	0	NO
lotus_simple.txt	32190	Shuteria vestita	Shuteria vestita	ncbi	132463	Shuteria involucrata var. vestita	1	Raw / Exact DB / Synonym match	6YLNT	Shuteria vestita	0	EOL-000000464423	Shuteria involucrata	10	2947916	Shuteria vestita	0	132463	Shuteria involucrata var. vestita	1	NO
lotus_simple.txt	32191	Sia ferox	Sia ferox	ncbi	208766	Sia	11	Recursive / Nearest match / Genus level	8PJY5	Sia ferox	0	EOL-000002025033	Sia (Sia)	1	1725040	Sia ferox	0	208766	Sia	11	MAYBE
lotus_simple.txt	32192	Sibiraea angustata	Sibiraea angustata	ncbi	1055022	Sibiraea angustata	0	Raw / Exact DB / Canonical match	4X6CZ	Sibiraea angustata	0	EOL-000000440313	Sibiraea angustata	0	3032449	Sibiraea angustata	0	1055022	Sibiraea angustata	0	NO
lotus_simple.txt	32193	Sicana odorifera	Sicana odorifera	ncbi	386230	Sicana odorifera	0	Raw / Exact DB / Canonical match	4X6VG	Sicana odorifera	0	EOL-000000432386	Sicana odorifera	0	2874500	Sicana odorifera	0	386230	Sicana odorifera	0	NO
lotus_simple.txt	32194	Sicyonia ingentis	Sicyonia ingentis	ncbi	64469	Sicyonia ingentis	0	Raw / Exact DB / Canonical match	9Y3NP	Sicyonia ingentis	0	EOL-000002140671	Sicyonia ingentis	0	2223226	Sicyonia ingentis	0	64469	Sicyonia ingentis	0	NO
lotus_simple.txt	32195	Sicyos	Sicyos	ncbi	64231	Sicyos	0	Raw / Exact DB / Canonical match	644R2	Sicyos	0	EOL-000000432014	Sicyos	0	2874625	Sicyos	0	64231	Sicyos	0	NO
lotus_simple.txt	32196	Sicyos angulatus	Sicyos angulatus	ncbi	64232	Sicyos angulatus	0	Raw / Exact DB / Canonical match	4X7H6	Sicyos angulatus	0	EOL-000000432052	Sicyos angulatus	0	2874655	Sicyos angulatus	0	64232	Sicyos angulatus	0	NO
lotus_simple.txt	32197	Sicyos edulis	Sicyos edulis	ncbi	184140	Sicyos edulis	0	Raw / Exact DB / Canonical match	5L4P5	Sechium edule edule	1	EOL-000000431969	Sechium edule subsp. edule	6	7317530	Sechium edule edule	1	184140	Sicyos edulis	0	NO
lotus_simple.txt	32198	Sida acuta	Sida acuta	ncbi	108357	Sida acuta	0	Raw / Exact DB / Canonical match	4X7LX	Sida acuta	0	EOL-000000419734	Sida acuta	0	3933670	Sida acuta	0	108357	Sida acuta	0	NO
lotus_simple.txt	32199	Sida cordata	Sida cordata	ncbi	210324	Sida cordata	0	Raw / Exact DB / Canonical match	4X7TB	Sida cordata	0	EOL-000000419735	Sida cordata	0	5406739	Sida cordata	0	210324	Sida cordata	0	NO
lotus_simple.txt	32200	Sida cordifolia	Sida cordifolia	ncbi	108362	Sida cordifolia	0	Raw / Exact DB / Canonical match	4X7TD	Sida cordifolia	0	EOL-000000419763	Sida cordifolia	0	5406755	Sida cordifolia	0	108362	Sida cordifolia	0	NO
lotus_simple.txt	32201	Sida glabra	Sida glabra	ncbi	108364	Sida glabra	0	Raw / Exact DB / Canonical match	4X7XT	Sida glabra	0	EOL-000000419784	Sida glabra	0	5406764	Sida glabra	0	108364	Sida glabra	0	NO
lotus_simple.txt	32202	Sida hermaphrodita	Sida hermaphrodita	ncbi	108447	Ripariosida hermaphrodita	1	Raw / Exact DB / Synonym match	4T4PM	Ripariosida hermaphrodita	1	EOL-000000422654	Ripariosida hermaphrodita	6	9296871	Ripariosida hermaphrodita	1	108447	Ripariosida hermaphrodita	1	NO
lotus_simple.txt	32203	Sida repens	Sida repens	ncbi	2995379	Sida repens	0	Raw / Exact DB / Canonical match	4X8DD	Sida repens	0	EOL-000000419801	Sida repens	0	5406757	Sida repens	0	2995379	Sida repens	0	NO
lotus_simple.txt	32204	Sida rhombifolia	Sida rhombifolia	ncbi	108377	Sida rhombifolia	0	Raw / Exact DB / Canonical match	4X8DM	Sida rhombifolia	0	EOL-000000419765	Sida rhombifolia	0	5406735	Sida rhombifolia	0	108377	Sida rhombifolia	0	NO
lotus_simple.txt	32205	Sida spinosa	Sida spinosa	ncbi	108380	Sida spinosa	0	Raw / Exact DB / Canonical match	4X8G4	Sida spinosa	0	EOL-000000419660	Sida spinosa	0	5406741	Sida spinosa	0	108380	Sida spinosa	0	NO
lotus_simple.txt	32206	Sida szechuensis	Sida szechuensis	ncbi	1930050	Sida szechuensis	0	Raw / Exact DB / Canonical match	4X8H5	Sida szechuensis	0	EOL-000000419780	Sida szechuensis	0	5617345	Sida szechuensis	0	1930050	Sida szechuensis	0	NO
lotus_simple.txt	32207	Sida veronicaefolia	Sida veronicaefolia	ncbi	210324	Sida cordata	6	Recursive / Single match	4X7TB	Sida cordata	6	EOL-000000419735	Sida cordata	6	5406739	Sida cordata	1	210324	Sida cordata	6	NO
lotus_simple.txt	32208	Sidalcea oregana	Sidalcea oregana	ncbi	148930	Sidalcea oregana	0	Raw / Exact DB / Canonical match	4X8MR	Sidalcea oregana	0	EOL-000000422099	Sidalcea oregana	0	9733080	Sidalcea oregana	0	148930	Sidalcea oregana	0	NO
lotus_simple.txt	32209	Sidastrum paniculatum	Sidastrum paniculatum	ncbi	108354	Sidastrum paniculatum	0	Raw / Exact DB / Canonical match	4X8NQ	Sidastrum paniculatum	0	EOL-000000419133	Sidastrum paniculatum	0	3152803	Sidastrum paniculatum	0	108354	Sidastrum paniculatum	0	NO
lotus_simple.txt	32210	Sidera lenis	Sidera lenis	ncbi	796159	Sidera lenis	0	Raw / Exact DB / Canonical match	4X8PL	Sidera lenis	0	EOL-000002267058	Sidera lenis	0	7547658	Sidera lenis	0	796159	Sidera lenis	0	NO
lotus_simple.txt	32211	Sideritis	Sideritis	ncbi	155231	Sideritis	0	Raw / Exact DB / Canonical match	8W3KH	Sideritis	0	EOL-000000348420	Sideritis	0	2926685	Sideritis	0	155231	Sideritis	0	NO
lotus_simple.txt	32212	Sideritis akmanii	Sideritis akmanii	ncbi	155231	Sideritis	11	Recursive / Nearest match / Genus level	4X8SD	Sideritis akmanii	0	EOL-000000348513	Sideritis akmanii	0	3892641	Sideritis akmanii	0	155231	Sideritis	11	MAYBE
lotus_simple.txt	32213	Sideritis algarviensis	Sideritis algarviensis	ncbi	155232	Sideritis algarviensis	0	Raw / Exact DB / Canonical match	4X8T2	Sideritis arborescens	1	EOL-000000348500	Sideritis arborescens	6	7307947	Sideritis arborescens	1	155232	Sideritis algarviensis	0	NO
lotus_simple.txt	32214	Sideritis amasiaca	Sideritis amasiaca	ncbi	155231	Sideritis	11	Recursive / Nearest match / Genus level	4X8SQ	Sideritis amasiaca	0	EOL-000000348623	Sideritis amasiaca	0	3892548	Sideritis amasiaca	0	155231	Sideritis	11	MAYBE
lotus_simple.txt	32215	Sideritis angustifolia	Sideritis angustifolia	ncbi	155231	Sideritis	11	Recursive / Nearest match / Genus level	4X8ST	Sideritis angustifolia	0	EOL-000000348581	Sideritis angustifolia	0	7806979	Sideritis angustifolia	0	155231	Sideritis	11	MAYBE
lotus_simple.txt	32216	Sideritis antiatlantica	Sideritis antiatlantica	ncbi	155231	Sideritis	11	Recursive / Nearest match / Genus level	4X8SV	Sideritis antiatlantica	0	EOL-000000348421	Sideritis antiatlantica	0	3892509	Sideritis antiatlantica	0	155231	Sideritis	11	MAYBE
lotus_simple.txt	32217	Sideritis arborescens	Sideritis arborescens	ncbi	155231	Sideritis	11	Recursive / Nearest match / Genus level	4X8T2	Sideritis arborescens	0	EOL-000000348500	Sideritis arborescens	0	7307947	Sideritis arborescens	0	155231	Sideritis	11	MAYBE
lotus_simple.txt	32218	Sideritis arguta	Sideritis arguta	ncbi	155231	Sideritis	11	Recursive / Nearest match / Genus level	4X8T4	Sideritis arguta	0	EOL-000000348445	Sideritis arguta	0	3892400	Sideritis arguta	0	155231	Sideritis	11	MAYBE
lotus_simple.txt	32219	Sideritis argyrea	Sideritis argyrea	ncbi	155231	Sideritis	11	Recursive / Nearest match / Genus level	4X8T5	Sideritis argyrea	0	EOL-000000348617	Sideritis argyrea	0	3892392	Sideritis argyrea	0	155231	Sideritis	11	MAYBE
lotus_simple.txt	32220	Sideritis athoa	Sideritis athoa	ncbi	155234	Sideritis athoa	0	Raw / Exact DB / Canonical match	7KRSN	Sideritis perfoliata athoa	1	EOL-000000348575	Sideritis perfoliata subsp. athoa (Papan. & Kokkini) Baden	6	3889407	Sideritis perfoliata athoa	1	155234	Sideritis athoa	0	NO
lotus_simple.txt	32221	Sideritis bourgeana	Sideritis bourgeana	ncbi	155231	Sideritis	11	Recursive / Nearest match / Genus level	4X8TX	Sideritis bourgeana	0	EOL-000000348489	Sideritis bourgeana	0	7716674	Sideritis bourgeana	0	155231	Sideritis	11	MAYBE
lotus_simple.txt	32222	Sideritis brevibracteata	Sideritis brevibracteata	ncbi	155231	Sideritis	11	Recursive / Nearest match / Genus level	6YMVZ	Sideritis brevibracteata	0	EOL-000000348577	Sideritis brevibracteata	0	3892155	Sideritis brevibracteata	0	155231	Sideritis	11	MAYBE
lotus_simple.txt	32223	Sideritis brevidens	Sideritis brevidens	ncbi	155231	Sideritis	11	Recursive / Nearest match / Genus level	6YMVX	Sideritis brevidens	0	EOL-000000348591	Sideritis brevidens	0	3892138	Sideritis brevidens	0	155231	Sideritis	11	MAYBE
lotus_simple.txt	32224	Sideritis briquetiana	Sideritis briquetiana	ncbi	155231	Sideritis	11	Recursive / Nearest match / Genus level	6YN7X	Sideritis briquetiana	0	EOL-000000348517	Sideritis briquetiana	0	3892122	Sideritis briquetiana	0	155231	Sideritis	11	MAYBE
lotus_simple.txt	32225	Sideritis caesarea	Sideritis caesarea	ncbi	155231	Sideritis	11	Recursive / Nearest match / Genus level	6YMWD	Sideritis caesarea	0	EOL-000000348626	Sideritis caesarea	0	3892068	Sideritis caesarea	0	155231	Sideritis	11	MAYBE
lotus_simple.txt	32226	Sideritis canariensis	Sideritis canariensis	ncbi	155235	Sideritis canariensis	0	Raw / Exact DB / Canonical match	6YMWG	Sideritis canariensis	0	EOL-000000348478	Sideritis canariensis	0	3892034	Sideritis canariensis	0	155235	Sideritis canariensis	0	NO
lotus_simple.txt	32227	Sideritis candicans	Sideritis candicans	ncbi	155236	Sideritis candicans	0	Raw / Exact DB / Canonical match	6YMWH	Sideritis candicans	0	EOL-000000348568	Sideritis candicans	0	7307905	Sideritis candicans	0	155236	Sideritis candicans	0	NO
lotus_simple.txt	32228	Sideritis chamaedrifolia	Sideritis chamaedrifolia	ncbi	155237	Sideritis chamaedryfolia	1	Raw / Exact DB / Synonym match	6YMZ3	Sideritis chamaedryfolia	6	EOL-000000348511	Sideritis chamaedryfolia	6	3891904	Sideritis chamaedrifolia	0	155237	Sideritis chamaedryfolia	1	NO
lotus_simple.txt	32229	Sideritis chamaedryfolia	Sideritis chamaedryfolia	ncbi	155237	Sideritis chamaedryfolia	0	Raw / Exact DB / Canonical match	6YMZ3	Sideritis chamaedryfolia	0	EOL-000000348511	Sideritis chamaedryfolia	0	7307885	Sideritis chamaedryfolia	0	155237	Sideritis chamaedryfolia	0	NO
lotus_simple.txt	32230	Sideritis condensata	Sideritis condensata	ncbi	155231	Sideritis	11	Recursive / Nearest match / Genus level	4X8V8	Sideritis condensata	0	EOL-000000348456	Sideritis condensata	0	3891804	Sideritis condensata	0	155231	Sideritis	11	MAYBE
lotus_simple.txt	32231	Sideritis congesta	Sideritis congesta	ncbi	155231	Sideritis	11	Recursive / Nearest match / Genus level	6YMYV	Sideritis congesta	0	EOL-000000348562	Sideritis congesta	0	3891788	Sideritis congesta	0	155231	Sideritis	11	MAYBE
lotus_simple.txt	32232	Sideritis cossoniana	Sideritis cossoniana	ncbi	155239	Sideritis cossoniana	0	Raw / Exact DB / Canonical match	4X8VB	Sideritis cossoniana	0	EOL-000000348431	Sideritis cossoniana	0	3891782	Sideritis cossoniana	0	155239	Sideritis cossoniana	0	NO
lotus_simple.txt	32233	Sideritis cretica	Sideritis cretica	ncbi	403014	Sideritis cretica	0	Raw / Exact DB / Canonical match	4X8VF	Sideritis cretica	0	EOL-000000348483	Sideritis cretica	0	7862362	Sideritis cretica	0	403014	Sideritis cretica	0	NO
lotus_simple.txt	32234	Sideritis curvidens	Sideritis curvidens	ncbi	155260	Sideritis romana	10	Recursive / Nearest match / Species level	5L6JC	Sideritis romana curvidens	1	EOL-000000348428	Sideritis romana subsp. curvidens (Stapf) Holmboe	6	8105911	Sideritis romana curvidens	1	155260	Sideritis romana	10	NO
lotus_simple.txt	32235	Sideritis cystosiphon	Sideritis cystosiphon	ncbi	403017	Sideritis cystosiphon	0	Raw / Exact DB / Canonical match	4X8VM	Sideritis cystosiphon	0	EOL-000000348495	Sideritis cystosiphon	0	3891662	Sideritis cystosiphon	0	403017	Sideritis cystosiphon	0	NO
lotus_simple.txt	32236	Sideritis dasygnaphala	Sideritis dasygnaphala	ncbi	193331	Sideritis dasygnaphala	0	Raw / Exact DB / Canonical match	4X8VP	Sideritis dasygnaphala	0	EOL-000000348460	Sideritis dasygnaphala	0	3891646	Sideritis dasygnaphala	0	193331	Sideritis dasygnaphala	0	NO
lotus_simple.txt	32237	Sideritis dendro-chahorra	Sideritis dendro-chahorra	ncbi	403018	Sideritis dendro-chahorra	0	Raw / Exact DB / Canonical match	8W3KH	Sideritis	11	EOL-000000348420	Sideritis	11	2926685	Sideritis	11	403018	Sideritis dendro-chahorra	0	NO
lotus_simple.txt	32238	Sideritis dichotoma	Sideritis dichotoma	ncbi	155231	Sideritis	11	Recursive / Nearest match / Genus level	4X8VX	Sideritis dichotoma	0	EOL-000000348475	Sideritis dichotoma	0	8035398	Sideritis dichotoma	0	155231	Sideritis	11	MAYBE
lotus_simple.txt	32239	Sideritis discolor	Sideritis discolor	ncbi	403019	Sideritis discolor	0	Raw / Exact DB / Canonical match	4X8VZ	Sideritis discolor	0	EOL-000000348446	Sideritis discolor	0	8117625	Sideritis discolor	0	403019	Sideritis discolor	0	NO
lotus_simple.txt	32240	Sideritis euboea	Sideritis euboea	ncbi	155244	Sideritis euboea	0	Raw / Exact DB / Canonical match	4X8WC	Sideritis euboea	0	EOL-000000348615	Sideritis euboea	0	3891417	Sideritis euboea	0	155244	Sideritis euboea	0	NO
lotus_simple.txt	32241	Sideritis ferrensis	Sideritis ferrensis	ncbi	403020	Sideritis ferrensis	0	Raw / Exact DB / Canonical match	4X8WJ	Sideritis ferrensis	0	EOL-000000348587	Sideritis ferrensis	0	3891363	Sideritis ferrensis	0	403020	Sideritis ferrensis	0	NO
lotus_simple.txt	32242	Sideritis funkiana	Sideritis funkiana	ncbi	155267	Sideritis tragoriganum	6	Recursive / Single match	9RKQQ	Sideritis tragoriganum tragoriganum	1	EOL-000000348593	Sideritis tragoriganum	6	7307348	Sideritis tragoriganum	1	155267	Sideritis tragoriganum	6	NO
lotus_simple.txt	32243	Sideritis galatica	Sideritis galatica	ncbi	155231	Sideritis	11	Recursive / Nearest match / Genus level	4X8WZ	Sideritis galatica	0	EOL-000000348440	Sideritis galatica	0	3891204	Sideritis galatica	0	155231	Sideritis	11	MAYBE
lotus_simple.txt	32244	Sideritis glacialis	Sideritis glacialis	ncbi	155245	Sideritis glacialis	0	Raw / Exact DB / Canonical match	4X8X9	Sideritis glacialis	0	EOL-000000348613	Sideritis glacialis	0	7307755	Sideritis glacialis	0	155245	Sideritis glacialis	0	NO
lotus_simple.txt	32245	Sideritis glauca	Sideritis glauca	ncbi	155246	Sideritis glauca	0	Raw / Exact DB / Canonical match	4X8XB	Sideritis glauca	0	EOL-000000348425	Sideritis glauca	0	3891077	Sideritis glauca	0	155246	Sideritis glauca	0	NO
lotus_simple.txt	32246	Sideritis gomeraea	Sideritis gomeraea	ncbi	1391944	Sideritis gomerae	1	Raw / Exact DB / Synonym match	8X64D	Sideritis gomeraea	0	EOL-000000348438	Sideritis gomerae	6	7307750	Sideritis gomeraea	0	1391944	Sideritis gomerae	1	NO
lotus_simple.txt	32247	Sideritis gossypina	Sideritis gossypina	ncbi	155231	Sideritis	11	Recursive / Nearest match / Genus level	4X8XD	Sideritis gossypina	0	EOL-000000348594	Sideritis gossypina	0	3891052	Sideritis gossypina	0	155231	Sideritis	11	MAYBE
lotus_simple.txt	32248	Sideritis granatensis	Sideritis granatensis	ncbi	155231	Sideritis	11	Recursive / Nearest match / Genus level	4X948	Sideritis pusilla	1	EOL-000000348459	Sideritis pusilla	6	7801543	Sideritis granatensis	0	155231	Sideritis	11	MAYBE
lotus_simple.txt	32249	Sideritis grandiflora	Sideritis grandiflora	ncbi	155231	Sideritis	11	Recursive / Nearest match / Genus level	4X8XJ	Sideritis grandiflora	0	EOL-000000348589	Sideritis grandiflora	0	7307732	Sideritis grandiflora	0	155231	Sideritis	11	MAYBE
lotus_simple.txt	32250	Sideritis gulendamii	Sideritis gulendamii	ncbi	155231	Sideritis	11	Recursive / Nearest match / Genus level	4X8XS	Sideritis gulendamii	0	EOL-000000348611	Sideritis gulendamii	0	3890919	Sideritis gulendamii	0	155231	Sideritis	11	MAYBE
lotus_simple.txt	32251	Sideritis guyoniana	Sideritis guyoniana	ncbi	155231	Sideritis	11	Recursive / Nearest match / Genus level	4X8XT	Sideritis guyoniana	0	EOL-000000348490	Sideritis guyoniana	0	3890908	Sideritis guyoniana	0	155231	Sideritis	11	MAYBE
lotus_simple.txt	32252	Sideritis hirsuta	Sideritis hirsuta	ncbi	155231	Sideritis	11	Recursive / Nearest match / Genus level	4X8XV	Sideritis hirsuta	0	EOL-000000348424	Sideritis hirsuta	0	7307698|7443285	Sideritis hirsuta|Sideritis hirsuta	2	155231	Sideritis	11	MAYBE
lotus_simple.txt	32253	Sideritis hispida	Sideritis hispida	ncbi	155231	Sideritis	11	Recursive / Nearest match / Genus level	4X8XZ	Sideritis hispida	0	EOL-000000348588	Sideritis hispida	0	3890778	Sideritis hispida	0	155231	Sideritis	11	MAYBE
lotus_simple.txt	32254	Sideritis huber-morathii	Sideritis huber-morathii	ncbi	155231	Sideritis	11	Recursive / Nearest match / Genus level	4X8Y3	Sideritis huber-morathii	0	EOL-000000348605	Sideritis huber-morathii	0	3890761	Sideritis huber-morathii	0	155231	Sideritis	11	MAYBE
lotus_simple.txt	32255	Sideritis hyssopifolia	Sideritis hyssopifolia	ncbi	155250	Sideritis hyssopifolia	0	Raw / Exact DB / Canonical match	4X8Y4	Sideritis hyssopifolia	0	EOL-000000348436	Sideritis hyssopifolia	0	7598827|8372368	Sideritis hyssopifolia|Sideritis hyssopifolia	2	155250	Sideritis hyssopifolia	0	NO
lotus_simple.txt	32256	Sideritis ibanezii	Sideritis ibanezii	ncbi	155231	Sideritis	11	Recursive / Nearest match / Genus level	4X8Y5	Sideritis ibanezii	0	EOL-000000348590	Sideritis ibanezii	0	8139235	Sideritis ibanezii	0	155231	Sideritis	11	MAYBE
lotus_simple.txt	32257	Sideritis ibanyenzii	Sideritis ibanyenzii	ncbi	155231	Sideritis	11	Recursive / Nearest match / Genus level	8W3KH	Sideritis	11	EOL-000000348420	Sideritis	11	3890639	Sideritis ibanyenzii	0	155231	Sideritis	11	MAYBE
lotus_simple.txt	32258	Sideritis imbricata	Sideritis imbricata	ncbi	155231	Sideritis	11	Recursive / Nearest match / Genus level	4X8YB	Sideritis imbricata	0	EOL-000000348607	Sideritis imbricata	0	7979046	Sideritis imbricata	0	155231	Sideritis	11	MAYBE
lotus_simple.txt	32259	Sideritis incana	Sideritis incana	ncbi	155251	Sideritis incana	0	Raw / Exact DB / Canonical match	4X8YD	Sideritis incana	0	EOL-000000348502	Sideritis incana	0	7307659	Sideritis incana	0	155251	Sideritis incana	0	NO
lotus_simple.txt	32260	Sideritis infernalis	Sideritis infernalis	ncbi	403022	Sideritis infernalis	0	Raw / Exact DB / Canonical match	6YMYX	Sideritis infernalis	0	EOL-000000348512	Sideritis infernalis	0	3890500	Sideritis infernalis	0	403022	Sideritis infernalis	0	NO
lotus_simple.txt	32261	Sideritis italica	Sideritis italica	ncbi	155231	Sideritis	11	Recursive / Nearest match / Genus level	4X8YG	Sideritis italica	0	EOL-000000348450	Sideritis italica	0	3890474	Sideritis italica	0	155231	Sideritis	11	MAYBE
lotus_simple.txt	32262	Sideritis jahandiezii	Sideritis jahandiezii	ncbi	155231	Sideritis	11	Recursive / Nearest match / Genus level	4X8YH	Sideritis jahandiezii	0	EOL-000000348566	Sideritis jahandiezii	0	3890469	Sideritis jahandiezii	0	155231	Sideritis	11	MAYBE
lotus_simple.txt	32263	Sideritis javalambrensis	Sideritis javalambrensis	ncbi	155258	Sideritis pungens	6	Recursive / Single match	4X946	Sideritis pungens	1	EOL-000000348634	Sideritis pungens	6	7307469	Sideritis pungens	1	155258	Sideritis pungens	6	NO
lotus_simple.txt	32264	Sideritis kuegleriana	Sideritis kuegleriana	ncbi	403023	Sideritis kuegleriana	0	Raw / Exact DB / Canonical match	4X8YQ	Sideritis kuegleriana	0	EOL-000000348559	Sideritis kuegleriana	0	3890417	Sideritis kuegleriana	0	403023	Sideritis kuegleriana	0	NO
lotus_simple.txt	32265	Sideritis lanata	Sideritis lanata	ncbi	155231	Sideritis	11	Recursive / Nearest match / Genus level	4X8YW	Sideritis lanata	0	EOL-000000348597	Sideritis lanata	0	2926686|8175055	Sideritis lanata|Sideritis lanata	2	155231	Sideritis	11	MAYBE
lotus_simple.txt	32266	Sideritis lasiantha	Sideritis lasiantha	ncbi	155231	Sideritis	11	Recursive / Nearest match / Genus level	4X8YX	Sideritis lasiantha	0	EOL-000000348527	Sideritis lasiantha	0	3890355	Sideritis lasiantha	0	155231	Sideritis	11	MAYBE
lotus_simple.txt	32267	Sideritis leptoclada	Sideritis leptoclada	ncbi	155231	Sideritis	11	Recursive / Nearest match / Genus level	4X8Z3	Sideritis leptoclada	0	EOL-000000348583	Sideritis leptoclada	0	3890322	Sideritis leptoclada	0	155231	Sideritis	11	MAYBE
lotus_simple.txt	32268	Sideritis leucantha	Sideritis leucantha	ncbi	1391945	Sideritis leucantha	0	Raw / Exact DB / Canonical match	4X8Z4	Sideritis leucantha	0	EOL-000000348631	Sideritis leucantha	0	7307627	Sideritis leucantha	0	1391945	Sideritis leucantha	0	NO
lotus_simple.txt	32269	Sideritis linearifolia	Sideritis linearifolia	ncbi	155231	Sideritis	11	Recursive / Nearest match / Genus level	4X8Z8	Sideritis linearifolia	0	EOL-000000348624	Sideritis linearifolia	0	7705590|7935746	Sideritis linearifolia|Sideritis linearifolia	2	155231	Sideritis	11	MAYBE
lotus_simple.txt	32270	Sideritis lotsyi	Sideritis lotsyi	ncbi	403024	Sideritis lotsyi	0	Raw / Exact DB / Canonical match	4X8ZJ	Sideritis lotsyi	0	EOL-000000348468	Sideritis lotsyi	0	7985818	Sideritis lotsyi	0	403024	Sideritis lotsyi	0	NO
lotus_simple.txt	32271	Sideritis lotsyi var. mascaensis	Sideritis lotsyi var. mascaensis	ncbi	155231	Sideritis	11	Recursive / Nearest match / Genus level	8X64J	Sideritis mascaensis	4	EOL-000000348420	Sideritis	11	10940283	Sideritis mascaensis	4	155231	Sideritis	11	MAYBE
lotus_simple.txt	32272	Sideritis lyciae	Sideritis lyciae	ncbi	155231	Sideritis	11	Recursive / Nearest match / Genus level	8W3KH	Sideritis	11	EOL-000000348420	Sideritis	11	3890052	Sideritis lyciae	0	155231	Sideritis	11	MAYBE
lotus_simple.txt	32273	Sideritis macrostachyos	Sideritis macrostachyos	ncbi	155252	Sideritis macrostachys	1	Raw / Exact DB / Synonym match	4X8ZQ	Sideritis macrostachyos	0	EOL-000000348576	Sideritis macrostachyos	0	3890043	Sideritis macrostachyos	0	155252	Sideritis macrostachys	1	NO
lotus_simple.txt	32274	Sideritis maireana	Sideritis maireana	ncbi	155231	Sideritis	11	Recursive / Nearest match / Genus level	4X8ZS	Sideritis maireana	0	EOL-000000348482	Sideritis maireana	0	3890020	Sideritis maireana	0	155231	Sideritis	11	MAYBE
lotus_simple.txt	32275	Sideritis marmorea	Sideritis marmorea	ncbi	403025	Sideritis marmorea	0	Raw / Exact DB / Canonical match	4X8ZY	Sideritis marmorea	0	EOL-000000348518	Sideritis marmorea	0	3889964	Sideritis marmorea	0	403025	Sideritis marmorea	0	NO
lotus_simple.txt	32276	Sideritis maura	Sideritis maura	ncbi	155231	Sideritis	11	Recursive / Nearest match / Genus level	4X926	Sideritis maura	0	EOL-000000348540	Sideritis maura	0	8077121	Sideritis maura	0	155231	Sideritis	11	MAYBE
lotus_simple.txt	32277	Sideritis montana	Sideritis montana	ncbi	155254	Sideritis montana	0	Raw / Exact DB / Canonical match	4X92D	Sideritis montana	0	EOL-000000348584	Sideritis montana	0	2926688	Sideritis montana	0	155254	Sideritis montana	0	NO
lotus_simple.txt	32278	Sideritis niveotomentosa	Sideritis niveotomentosa	ncbi	155231	Sideritis	11	Recursive / Nearest match / Genus level	4X92S	Sideritis niveotomentosa	0	EOL-000000348449	Sideritis niveotomentosa	0	3889675	Sideritis niveotomentosa	0	155231	Sideritis	11	MAYBE
lotus_simple.txt	32279	Sideritis nutans	Sideritis nutans	ncbi	403027	Sideritis nutans	0	Raw / Exact DB / Canonical match	6YMZJ	Sideritis nutans	0	EOL-000000348477	Sideritis nutans	0	3889652	Sideritis nutans	0	403027	Sideritis nutans	0	NO
lotus_simple.txt	32280	Sideritis ochroleuca	Sideritis ochroleuca	ncbi	155231	Sideritis	11	Recursive / Nearest match / Genus level	4X92X	Sideritis ochroleuca	0	EOL-000000348612	Sideritis ochroleuca	0	7307537	Sideritis ochroleuca	0	155231	Sideritis	11	MAYBE
lotus_simple.txt	32281	Sideritis osteoxyla	Sideritis osteoxyla	ncbi	155231	Sideritis	11	Recursive / Nearest match / Genus level	8W3KH	Sideritis	11	EOL-000000348420	Sideritis	11	3889543	Sideritis osteoxyla	0	155231	Sideritis	11	MAYBE
lotus_simple.txt	32282	Sideritis ozturkii	Sideritis ozturkii	ncbi	155231	Sideritis	11	Recursive / Nearest match / Genus level	4X936	Sideritis ozturkii	0	EOL-000000348554	Sideritis ozturkii	0	3889525	Sideritis ozturkii	0	155231	Sideritis	11	MAYBE
lotus_simple.txt	32283	Sideritis paulii	Sideritis paulii	ncbi	155231	Sideritis	11	Recursive / Nearest match / Genus level	8W3KH	Sideritis	11	EOL-000000348557	Sideritis paulii	0	2926685	Sideritis	11	155231	Sideritis	11	MAYBE
lotus_simple.txt	32284	Sideritis perfoliata	Sideritis perfoliata	ncbi	155256	Sideritis perfoliata	0	Raw / Exact DB / Canonical match	4X93L	Sideritis perfoliata	0	EOL-000000348573	Sideritis perfoliata	0	7307504	Sideritis perfoliata	0	155256	Sideritis perfoliata	0	NO
lotus_simple.txt	32285	Sideritis pumila	Sideritis pumila	ncbi	155257	Sideritis pumila	0	Raw / Exact DB / Canonical match	4X945	Sideritis pumila	0	EOL-000000348558	Sideritis pumila	0	3889202	Sideritis pumila	0	155257	Sideritis pumila	0	NO
lotus_simple.txt	32286	Sideritis pungens	Sideritis pungens	ncbi	155258	Sideritis pungens	0	Raw / Exact DB / Canonical match	4X946	Sideritis pungens	0	EOL-000000348634	Sideritis pungens	0	7307469	Sideritis pungens	0	155258	Sideritis pungens	0	NO
lotus_simple.txt	32287	Sideritis pusilla	Sideritis pusilla	ncbi	155231	Sideritis	11	Recursive / Nearest match / Genus level	4X948	Sideritis pusilla	0	EOL-000000348459	Sideritis pusilla	0	7307458	Sideritis pusilla	0	155231	Sideritis	11	MAYBE
lotus_simple.txt	32288	Sideritis raeseri	Sideritis raeseri	ncbi	194203	Sideritis raeseri	0	Raw / Exact DB / Canonical match	4X94B	Sideritis raeseri	0	EOL-000000348542	Sideritis raeseri	0	7307453	Sideritis raeseri	0	194203	Sideritis raeseri	0	NO
lotus_simple.txt	32289	Sideritis reverchonii	Sideritis reverchonii	ncbi	155267	Sideritis tragoriganum	10	Recursive / Nearest match / Species level	9V7VV	Sideritis tragoriganum reverchonii	1	EOL-000000348618	Sideritis reverchonii	0	7890474	Sideritis reverchonii	0	155267	Sideritis tragoriganum	10	NO
lotus_simple.txt	32290	Sideritis romana	Sideritis romana	ncbi	155260	Sideritis romana	0	Raw / Exact DB / Canonical match	4X94L	Sideritis romana	0	EOL-000000348426	Sideritis romana	0	2926687	Sideritis romana	0	155260	Sideritis romana	0	NO
lotus_simple.txt	32291	Sideritis rubriflora	Sideritis rubriflora	ncbi	155231	Sideritis	11	Recursive / Nearest match / Genus level	4X94S	Sideritis rubriflora	0	EOL-000000348451	Sideritis rubriflora	0	3888923	Sideritis rubriflora	0	155231	Sideritis	11	MAYBE
lotus_simple.txt	32292	Sideritis scardica	Sideritis scardica	ncbi	155261	Sideritis scardica	0	Raw / Exact DB / Canonical match	4X954	Sideritis scardica	0	EOL-000000348552	Sideritis scardica	0	7307419	Sideritis scardica	0	155261	Sideritis scardica	0	NO
lotus_simple.txt	32293	Sideritis scordioides	Sideritis scordioides	ncbi	155250	Sideritis hyssopifolia	6	Recursive / Single match	4X8Y4	Sideritis hyssopifolia	1	EOL-000000348436	Sideritis hyssopifolia	6	7307412	Sideritis scordioides	0	155250	Sideritis hyssopifolia	6	NO
lotus_simple.txt	32294	Sideritis serrata	Sideritis serrata	ncbi	155231	Sideritis	11	Recursive / Nearest match / Genus level	4X959	Sideritis serrata	0	EOL-000000348476	Sideritis serrata	0	3888771	Sideritis serrata	0	155231	Sideritis	11	MAYBE
lotus_simple.txt	32295	Sideritis sipylea	Sideritis sipylea	ncbi	1132407	Sideritis sipylea	0	Raw / Exact DB / Canonical match	4X95D	Sideritis sipylea	0	EOL-000000348532	Sideritis sipylea	0	3888734	Sideritis sipylea	0	1132407	Sideritis sipylea	0	NO
lotus_simple.txt	32296	Sideritis soluta	Sideritis soluta	ncbi	155263	Sideritis soluta	0	Raw / Exact DB / Canonical match	6YMXQ	Sideritis soluta	0	EOL-000000348469	Sideritis soluta	0	7307393	Sideritis soluta	0	155263	Sideritis soluta	0	NO
lotus_simple.txt	32297	Sideritis spinulosa	Sideritis spinulosa	ncbi	155231	Sideritis	11	Recursive / Nearest match / Genus level	4X95K	Sideritis spinulosa	0	EOL-000000348465	Sideritis spinulosa	0	7307384	Sideritis spinulosa	0	155231	Sideritis	11	MAYBE
lotus_simple.txt	32298	Sideritis stachydioides	Sideritis stachydioides	ncbi	155231	Sideritis	11	Recursive / Nearest match / Genus level	4X95L	Sideritis stachydioides	0	EOL-000000348444	Sideritis stachydioides	0	3888651	Sideritis stachydioides	0	155231	Sideritis	11	MAYBE
lotus_simple.txt	32299	Sideritis stricta	Sideritis stricta	ncbi	155231	Sideritis	11	Recursive / Nearest match / Genus level	4X95M	Sideritis stricta	0	EOL-000000348480	Sideritis stricta	0	3888638	Sideritis stricta	0	155231	Sideritis	11	MAYBE
lotus_simple.txt	32300	Sideritis subatlantica	Sideritis subatlantica	ncbi	155231	Sideritis	11	Recursive / Nearest match / Genus level	4X95N	Sideritis subatlantica	0	EOL-000000348521	Sideritis subatlantica	0	7414109	Sideritis subatlantica	0	155231	Sideritis	11	MAYBE
lotus_simple.txt	32301	Sideritis sventenii	Sideritis sventenii	ncbi	403032	Sideritis sventenii	0	Raw / Exact DB / Canonical match	4X95R	Sideritis sventenii	0	EOL-000000348596	Sideritis sventenii	0	3888608	Sideritis sventenii	0	403032	Sideritis sventenii	0	NO
lotus_simple.txt	32302	Sideritis syriaca	Sideritis syriaca	ncbi	155265	Sideritis syriaca	0	Raw / Exact DB / Canonical match	4X95S	Sideritis syriaca	0	EOL-000000348492	Sideritis syriaca	0	7307364|7961270	Sideritis syriaca|Sideritis syriaca	2	155265	Sideritis syriaca	0	NO
lotus_simple.txt	32303	Sideritis taurica	Sideritis taurica	ncbi	155266	Sideritis taurica	0	Raw / Exact DB / Canonical match	4X95V	Sideritis taurica	0	EOL-000000348633	Sideritis taurica	0	7307360|7963437	Sideritis taurica|Sideritis taurica	2	155266	Sideritis taurica	0	NO
lotus_simple.txt	32304	Sideritis tragoriganum	Sideritis tragoriganum	ncbi	155267	Sideritis tragoriganum	0	Raw / Exact DB / Canonical match	4X963	Sideritis tragoriganum	0	EOL-000000348593	Sideritis tragoriganum	0	7307348	Sideritis tragoriganum	0	155267	Sideritis tragoriganum	0	NO
lotus_simple.txt	32305	Sideritis trojana	Sideritis trojana	ncbi	703113	Sideritis trojana	0	Raw / Exact DB / Canonical match	4X965	Sideritis trojana	0	EOL-000000348606	Sideritis trojana	0	3888471	Sideritis trojana	0	703113	Sideritis trojana	0	NO
lotus_simple.txt	32306	Sideritis varoi	Sideritis varoi	ncbi	155231	Sideritis	11	Recursive / Nearest match / Genus level	6YN9Q	Sideritis varoi	0	EOL-000000348548	Sideritis varoi	0	7830043	Sideritis varoi	0	155231	Sideritis	11	MAYBE
lotus_simple.txt	32307	Sideritis villosa	Sideritis villosa	ncbi	155231	Sideritis	11	Recursive / Nearest match / Genus level	4X96G	Sideritis villosa	0	EOL-000000348443	Sideritis villosa	0	7307331	Sideritis villosa	0	155231	Sideritis	11	MAYBE
lotus_simple.txt	32308	Sideroxylon cubense	Sideroxylon cubense	ncbi	362723	Sideroxylon cubense	0	Raw / Exact DB / Canonical match	4X9CK	Sideroxylon cubense	0	EOL-000000334887	Sideroxylon cubense	0	2887187	Sideroxylon cubense	0	362723	Sideroxylon cubense	0	NO
lotus_simple.txt	32309	Sideroxylon foetidissimum	Sideroxylon foetidissimum	ncbi	55368	Sideroxylon foetidissimum	0	Raw / Exact DB / Canonical match	4X9DZ	Sideroxylon foetidissimum	0	EOL-000000334903	Sideroxylon foetidissimum	0	2887138	Sideroxylon foetidissimum	0	55368	Sideroxylon foetidissimum	0	NO
lotus_simple.txt	32310	Sideroxylon inerme	Sideroxylon inerme	ncbi	233750	Sideroxylon inerme	0	Raw / Exact DB / Canonical match	6YN2M	Sideroxylon inerme	0	EOL-000000334899	Sideroxylon inerme	0	2887200|7377174	Sideroxylon inerme|Sideroxylon inerme	2	233750	Sideroxylon inerme	0	NO
lotus_simple.txt	32311	Sideroxylon obtusifolium	Sideroxylon obtusifolium	ncbi	362728	Sideroxylon obtusifolium	0	Raw / Exact DB / Canonical match	4X9HM	Sideroxylon obtusifolium	0	EOL-000000334910	Sideroxylon obtusifolium	0	2887108	Sideroxylon obtusifolium	0	362728	Sideroxylon obtusifolium	0	NO
lotus_simple.txt	32312	Sideroxylon rotundifolium	Sideroxylon rotundifolium	ncbi	407078	Sideroxylon rotundifolium	0	Raw / Exact DB / Canonical match	4X9KF	Sideroxylon rotundifolium	0	EOL-000000334867	Sideroxylon rotundifolium	0	2886847	Sideroxylon rotundifolium	0	407078	Sideroxylon rotundifolium	0	NO
lotus_simple.txt	32313	Sideroxylon spinosum	Sideroxylon spinosum	ncbi	2945705	Sideroxylon spinosum	0	Raw / Exact DB / Canonical match	4X9LB	Sideroxylon spinosum	0	EOL-000000334871	Sideroxylon spinosum	0	2886244	Sideroxylon spinosum	0	2945705	Sideroxylon spinosum	0	NO
lotus_simple.txt	32314	Sidneya pinnatilobata	Sidneya pinnatilobata	ncbi	2907105	Sidneya	11	Recursive / Nearest match / Genus level	4X9N4	Sidneya pinnatilobata	0	EOL-000000260028	Sidneya pinnatilobata	0	9403293	Sidneya pinnatilobata	0	2907105	Sidneya	11	MAYBE
lotus_simple.txt	32315	Sidneya tenuifolia	Sidneya tenuifolia	ncbi	2907106	Sidneya tenuifolia	0	Raw / Exact DB / Canonical match	4X9N5	Sidneya tenuifolia	0	EOL-000000260026	Sidneya tenuifolia	0	9292233	Sidneya tenuifolia	0	2907106	Sidneya tenuifolia	0	NO
lotus_simple.txt	32316	Sieruela elegantissima	Sieruela elegantissima	ncbi	860692	Sieruela elegantissima	0	Raw / Exact DB / Canonical match	4X9WT	Sieruela elegantissima	0	EOL-000000431152	Sieruela elegantissima	0	9685930	Sieruela elegantissima	0	860692	Sieruela elegantissima	0	NO
lotus_simple.txt	32317	Sieruela hirta	Sieruela hirta	ncbi	860697	Sieruela hirta	0	Raw / Exact DB / Canonical match	4X9WW	Sieruela hirta	0	EOL-000000431151	Sieruela hirta	0	9669819	Sieruela hirta	0	860697	Sieruela hirta	0	NO
lotus_simple.txt	32318	Sieruela monophylla	Sieruela monophylla	ncbi	202654	Sieruela monophylla	0	Raw / Exact DB / Canonical match	4X9X5	Sieruela monophylla	0	EOL-000000431139	Sieruela monophylla	0	9649267	Sieruela monophylla	0	202654	Sieruela monophylla	0	NO
lotus_simple.txt	32319	Sieruela rutidosperma	Sieruela rutidosperma	ncbi	190803	Sieruela rutidosperma	0	Raw / Exact DB / Canonical match	6YMPY	Sieruela rutidosperma	0	EOL-000000431165	Sieruela rutidosperma	0	9778787	Sieruela rutidosperma	0	190803	Sieruela rutidosperma	0	NO
lotus_simple.txt	32320	Sieruela stricta	Sieruela stricta	ncbi	860718	Sieruela stricta	0	Raw / Exact DB / Canonical match	4X9XK	Sieruela stricta	0	EOL-000000431160	Sieruela stricta	0	9712452	Sieruela stricta	0	860718	Sieruela stricta	0	NO
lotus_simple.txt	32321	Sieversia pentapetala	Sieversia pentapetala	ncbi	148907	Sieversia pentapetala	0	Raw / Exact DB / Canonical match	3FYCF	Geum pentapetalum	1	EOL-000000440098	Geum pentapetalum	6	5369913	Geum pentapetalum	1	148907	Sieversia pentapetala	0	NO
lotus_simple.txt	32322	Sigara falleni	Sigara falleni	ncbi	446486	Sigara falleni	0	Raw / Exact DB / Canonical match	7WVBZ	Sigara falleni	0	EOL-000003082500	Sigara falleni	0	4485409	Sigara falleni	0	446486	Sigara falleni	0	NO
lotus_simple.txt	32323	Sigesbeckia glabrescens	Sigesbeckia glabrescens	ncbi	371450	Sigesbeckia glabrescens	0	Raw / Exact DB / Canonical match	6YNTG	Sigesbeckia glabrescens	0	EOL-000000244516	Sigesbeckia glabrescens	0	3125899	Sigesbeckia glabrescens	0	371450	Sigesbeckia glabrescens	0	NO
lotus_simple.txt	32324	Sigesbeckia orientalis	Sigesbeckia orientalis	ncbi	185191	Sigesbeckia orientalis	0	Raw / Exact DB / Canonical match	6YNS3	Sigesbeckia orientalis	0	EOL-000000244515	Sigesbeckia orientalis	0	3125901	Sigesbeckia orientalis	0	185191	Sigesbeckia orientalis	0	NO
lotus_simple.txt	32325	Sigesbeckia pubescens	Sigesbeckia pubescens	ncbi	714499	Sigesbeckia pubescens	0	Raw / Exact DB / Canonical match	6YNRV	Sigesbeckia pubescens	0	EOL-000000244517	Sigesbeckia pubescens	0	6063463	Sigesbeckia pubescens	0	714499	Sigesbeckia pubescens	0	NO
lotus_simple.txt	32326	Sigillina	Sigillina	ncbi	440059	Sigillina	0	Raw / Exact DB / Canonical match	7PZPR	Sigillina	0	EOL-000000701458	Sigillina	0	2331293	Sigillina	0	440059	Sigillina	0	NO
lotus_simple.txt	32327	Sigmaxinella flabellata	Sigmaxinella flabellata	ncbi	1004762	Sigmaxinella	11	Recursive / Nearest match / Genus level	6YNLF	Sigmaxinella flabellata	0	EOL-000000560471	Sigmaxinella flabellata	0	2242918	Sigmaxinella flabellata	0	1004762	Sigmaxinella	11	MAYBE
lotus_simple.txt	32328	Sigmosceptrella	Sigmosceptrella	ncbi	283429	Podospongiidae	12	Recursive / Nearest match / Family level	84TMF	Sigmosceptrella	0	EOL-000000558931	Sigmosceptrella	0	2241848	Sigmosceptrella	0	283429	Podospongiidae	12	MAYBE
lotus_simple.txt	32329	Sigmosceptrella fibrosa	Sigmosceptrella fibrosa	ncbi	283429	Podospongiidae	12	Recursive / Nearest match / Family level	4XB5Z	Sigmosceptrella fibrosa	0	EOL-000000558933	Sigmosceptrella fibrosa	0	2241850	Sigmosceptrella fibrosa	0	283429	Podospongiidae	12	MAYBE
lotus_simple.txt	32330	Silene armeria	Silene armeria	ncbi	39866	Silene armeria	0	Raw / Exact DB / Canonical match	4XD3C|9XRMK	Silene rubella|Atocion armeria	2	EOL-000000212225|EOL-000000212228|EOL-000000213335|EOL-000000213336|EOL-000000214156	Atocion compactum|Atocion armeria|Silene rubella|Silene rubella subsp. rubella|Saponaria glutinosa	8	3812573|7267026|7664740|7995177	Saponaria glutinosa|Silene rubella rubella|Atocion compactum|Atocion armeria	2	39866	Silene armeria	0	NO
lotus_simple.txt	32331	Silene baccifera	Silene baccifera	ncbi	54818	Silene baccifera	0	Raw / Exact DB / Canonical match	9YJVD	Silene baccifera	0	EOL-000000213505	Silene baccifera	0	7267309	Silene baccifera	0	54818	Silene baccifera	0	NO
lotus_simple.txt	32332	Silene banksia	Silene banksia	ncbi	1137874	Silene banksia	0	Raw / Exact DB / Canonical match	4XBQ2	Silene banksia	0	EOL-000000213159	Silene sinensis	6	7268288	Silene sinensis	1	1137874	Silene banksia	0	NO
lotus_simple.txt	32333	Silene brahuica	Silene brahuica	ncbi	1937749	Silene brahuica	0	Raw / Exact DB / Canonical match	6YP3P	Silene brahuica	0	EOL-000000213740	Silene brahuica	0	5584985	Silene brahuica	0	1937749	Silene brahuica	0	NO
lotus_simple.txt	32334	Silene chalcedonica	Silene chalcedonica	ncbi	39855	Silene chalcedonica	0	Raw / Exact DB / Canonical match	6YP73	Silene chalcedonica	0	EOL-000000213931	Silene chalcedonica	0	5584611	Silene chalcedonica	0	39855	Silene chalcedonica	0	NO
lotus_simple.txt	32335	Silene conoidea	Silene conoidea	ncbi	490730	Silene conoidea	0	Raw / Exact DB / Canonical match	4XBXD	Silene conoidea	0	EOL-000000213118	Silene conoidea	0	5384852	Silene conoidea	0	490730	Silene conoidea	0	NO
lotus_simple.txt	32336	Silene dioica	Silene dioica	ncbi	39879	Silene dioica	0	Raw / Exact DB / Canonical match	4XC2G	Silene dioica	0	EOL-000000213180	Silene dioica	0	5384795	Silene dioica	0	39879	Silene dioica	0	NO
lotus_simple.txt	32337	Silene firma	Silene firma	ncbi	1045115	Silene firma	0	Raw / Exact DB / Canonical match	4XC64	Silene firma	0	EOL-000000213255	Silene firma	0	7268167	Silene firma	0	1045115	Silene firma	0	NO
lotus_simple.txt	32338	Silene fortunei	Silene fortunei	ncbi	411984	Silene fortunei	0	Raw / Exact DB / Canonical match	4XC68|4XCQG	Silene fissipetala|Silene noctiflora	2	EOL-000000212885	Silene fortunei	0	7268138|8090557	Silene fortunei|Silene fortunei	2	411984	Silene fortunei	0	NO
lotus_simple.txt	32339	Silene fulgens	Silene fulgens	ncbi	1137874	Silene banksia	6	Recursive / Single match	4XBQ2	Silene banksia	1	EOL-000000213908	Silene fulgens	0	5587881	Silene fulgens	0	1137874	Silene banksia	6	NO
lotus_simple.txt	32340	Silene gallica	Silene gallica	ncbi	3575	Silene gallica	0	Raw / Exact DB / Canonical match	4XC79	Silene gallica	0	EOL-000000213946	Silene gallica	0	5384848	Silene gallica	0	3575	Silene gallica	0	NO
lotus_simple.txt	32341	Silene indica	Silene indica	ncbi	1080098	Silene indica	0	Raw / Exact DB / Canonical match	6YP7M	Silene indica	0	EOL-000000213685	Silene indica	0	7267884	Silene indica	0	1080098	Silene indica	0	NO
lotus_simple.txt	32342	Silene italica	Silene italica	ncbi	42037	Silene italica	0	Raw / Exact DB / Canonical match	4XCDJ	Silene italica	0	EOL-000000213288	Silene italica	0	8993502	Silene italica	0	42037	Silene italica	0	NO
lotus_simple.txt	32343	Silene jenisseensis	Silene jenisseensis	ncbi	1309619	Silene jenisseensis	0	Raw / Exact DB / Canonical match	644QW	Silene	11	EOL-000000212820	Silene	11	3085897	Silene	11	1309619	Silene jenisseensis	0	NO
lotus_simple.txt	32344	Silene latifolia	Silene latifolia	ncbi	37657	Silene latifolia	0	Raw / Exact DB / Canonical match	4XCGC	Silene latifolia	0	EOL-000000213187	Silene latifolia	0	5384805	Silene latifolia	0	37657	Silene latifolia	0	NO
lotus_simple.txt	32345	Silene linicola	Silene linicola	ncbi	39891	Silene linicola	0	Raw / Exact DB / Canonical match	6YP2H	Silene linicola	0	EOL-000000213123	Silene linicola	0	5586656	Silene linicola	0	39891	Silene linicola	0	NO
lotus_simple.txt	32346	Silene longicalycina	Silene longicalycina	ncbi	3573	Silene	11	Recursive / Nearest match / Genus level	4XCJ5	Silene longicalycina	0	EOL-000000212923	Silene longicalycina	0	5586600	Silene longicalycina	0	3573	Silene	11	MAYBE
lotus_simple.txt	32347	Silene nemoralis	Silene nemoralis	ncbi	39894	Silene nemoralis	0	Raw / Exact DB / Canonical match	4XCPW	Silene nemoralis	0	EOL-000000213904	Silene nemoralis	0	5585899	Silene nemoralis	0	39894	Silene nemoralis	0	NO
lotus_simple.txt	32348	Silene nutans	Silene nutans	ncbi	42038	Silene nutans	0	Raw / Exact DB / Canonical match	4XCR2	Silene nutans	0	EOL-000000213982	Silene nutans	0	5384781	Silene nutans	0	42038	Silene nutans	0	NO
lotus_simple.txt	32349	Silene otites	Silene otites	ncbi	42039	Silene otites	0	Raw / Exact DB / Canonical match	4XCST	Silene otites	0	EOL-000000213079	Silene otites	0	7746901	Silene otites	0	42039	Silene otites	0	NO
lotus_simple.txt	32350	Silene praemixta	Silene praemixta	ncbi	3573	Silene	11	Recursive / Nearest match / Genus level	4XCX8	Silene praemixta	0	EOL-000000213970	Silene praemixta	0	5585011	Silene praemixta	0	3573	Silene	11	MAYBE
lotus_simple.txt	32351	Silene saxatilis	Silene saxatilis	ncbi	1390722	Silene saxatilis	0	Raw / Exact DB / Canonical match	4XD4X	Silene saxatilis	0	EOL-000000213051	Silene saxatilis	0	5584315	Silene saxatilis	0	1390722	Silene saxatilis	0	NO
lotus_simple.txt	32352	Silene scabrifolia	Silene scabrifolia	ncbi	3573	Silene	11	Recursive / Nearest match / Genus level	6YQH8	Silene scabrifolia	0	EOL-000000213944	Silene scabrifolia	0	7954214	Silene scabrifolia	0	3573	Silene	11	MAYBE
lotus_simple.txt	32353	Silene sinensis	Silene sinensis	ncbi	1137874	Silene banksia	6	Recursive / Single match	4XBQ2	Silene banksia	1	EOL-000000213159	Silene sinensis	0	7268288	Silene sinensis	0	1137874	Silene banksia	6	NO
lotus_simple.txt	32354	Silene spergulifolia	Silene spergulifolia	ncbi	2039599	Silene spergulifolia	0	Raw / Exact DB / Canonical match	4XD8F	Silene spergulifolia	0	EOL-000000213170	Silene spergulifolia	0	8213329	Silene spergulifolia	0	2039599	Silene spergulifolia	0	NO
lotus_simple.txt	32355	Silene supina	Silene supina	ncbi	1309628	Silene supina	0	Raw / Exact DB / Canonical match	6Z2FK	Silene supina	0	EOL-000000212901	Silene supina	0	5588234	Silene supina	0	1309628	Silene supina	0	NO
lotus_simple.txt	32356	Silene tachtensis	Silene tachtensis	ncbi	3573	Silene	11	Recursive / Nearest match / Genus level	6Z2FR	Silene tachtensis	0	EOL-000000212847	Silene tachtensis	0	5588181	Silene tachtensis	0	3573	Silene	11	MAYBE
lotus_simple.txt	32357	Silene tatarica	Silene tatarica	ncbi	39917	Silene tatarica	0	Raw / Exact DB / Canonical match	4XDB4	Silene tatarica	0	EOL-000000213889	Silene tatarica	0	5588145	Silene tatarica	0	39917	Silene tatarica	0	NO
lotus_simple.txt	32358	Silene tomentella	Silene tomentella	ncbi	3573	Silene	11	Recursive / Nearest match / Genus level	6YQG2	Silene tomentella	0	EOL-000000213346	Silene tomentella	0	5587954	Silene tomentella	0	3573	Silene	11	MAYBE
lotus_simple.txt	32359	Silene tunicoides	Silene tunicoides	ncbi	663358	Silene tunicoides	0	Raw / Exact DB / Canonical match	4XDD4	Silene tunicoides	0	EOL-000000213035	Silene tunicoides	0	5587836	Silene tunicoides	0	663358	Silene tunicoides	0	NO
lotus_simple.txt	32360	Silene turkestanica	Silene turkestanica	ncbi	663359	Silene turkestanica	0	Raw / Exact DB / Canonical match	4XDDB	Silene turkestanica	0	EOL-000000213401	Silene turkestanica	0	5587802	Silene turkestanica	0	663359	Silene turkestanica	0	NO
lotus_simple.txt	32361	Silene viridiflora	Silene viridiflora	ncbi	335148	Silene viridiflora	0	Raw / Exact DB / Canonical match	4XDFB	Silene viridiflora	0	EOL-000000213960	Silene viridiflora	0	7543027	Silene viridiflora	0	335148	Silene viridiflora	0	NO
lotus_simple.txt	32362	Silene viscosa	Silene viscosa	ncbi	39921	Silene viscosa	0	Raw / Exact DB / Canonical match	4XDFP	Silene viscosa	0	EOL-000000213005	Silene viscosa	0	8279669	Silene viscosa	0	39921	Silene viscosa	0	NO
lotus_simple.txt	32363	Silene vulgaris	Silene vulgaris	ncbi	42043	Silene vulgaris	0	Raw / Exact DB / Canonical match	4XDFW	Silene vulgaris	0	EOL-000000213355	Silene vulgaris	0	9172281	Silene vulgaris	0	42043	Silene vulgaris	0	NO
lotus_simple.txt	32364	Silene wallichiana	Silene wallichiana	ncbi	2082040	Silene wallichiana	0	Raw / Exact DB / Canonical match	5L73F	Silene vulgaris vulgaris	1	EOL-000000213355|EOL-000000213366	Silene vulgaris|Silene vulgaris subsp. vulgaris	8	5587240	Silene vulgaris vulgaris	1	2082040	Silene wallichiana	0	NO
lotus_simple.txt	32365	Silene wilfordii	Silene wilfordii	ncbi	1850527	Silene wilfordii	0	Raw / Exact DB / Canonical match	6YQHB	Silene wilfordii	0	EOL-000000213066	Silene wilfordii	0	5587181	Silene wilfordii	0	1850527	Silene wilfordii	0	NO
lotus_simple.txt	32366	Siler garganicum	Siler garganicum	ncbi	1112553	Siler	11	Recursive / Nearest match / Genus level	5L73K	Siler montanum garganicum	1	EOL-000000275400	Siler montanum subsp. garganicum (Ten.) Iamonico, Bartolucci & F. Conti	6	9352696	Siler montanum garganicum	1	1112553	Siler	11	MAYBE
lotus_simple.txt	32367	Siler montanum	Siler montanum	ncbi	1112553	Siler	11	Recursive / Nearest match / Genus level	4XDJ7	Siler montanum	0	EOL-000000275396	Siler montanum	0	5537918	Siler montanum	0	1112553	Siler	11	MAYBE
lotus_simple.txt	32368	Siliquariaspongia	Siliquariaspongia	ncbi	2593550	Siliquariaspongia	0	Raw / Exact DB / Canonical match	84TMG	Siliquariaspongia	0	EOL-000000563150	Siliquariaspongia	0	2252363	Siliquariaspongia	0	2593550	Siliquariaspongia	0	NO
lotus_simple.txt	32369	Siliquariaspongia japonica	Siliquariaspongia japonica	ncbi	2593550	Siliquariaspongia	11	Recursive / Nearest match / Genus level	6YQHP	Siliquariaspongia japonica	0	EOL-000000563151	Siliquariaspongia japonica	0	2252364	Siliquariaspongia japonica	0	2593550	Siliquariaspongia	11	MAYBE
lotus_simple.txt	32370	Silphium asteriscus	Silphium asteriscus	ncbi	121893	Silphium asteriscus	0	Raw / Exact DB / Canonical match	6Z2MZ	Silphium asteriscus	0	EOL-000000270789	Silphium asteriscus	0	3092582	Silphium asteriscus	0	121893	Silphium asteriscus	0	NO
lotus_simple.txt	32371	Silphium integrifolium	Silphium integrifolium	ncbi	121897	Silphium integrifolium	0	Raw / Exact DB / Canonical match	6Z2LL	Silphium integrifolium	0	EOL-000000270798	Silphium integrifolium	0	3092564	Silphium integrifolium	0	121897	Silphium integrifolium	0	NO
lotus_simple.txt	32372	Silphium laciniatum	Silphium laciniatum	ncbi	53587	Silphium laciniatum	0	Raw / Exact DB / Canonical match	6YQLM	Silphium laciniatum	0	EOL-000000270797	Silphium laciniatum	0	3092583	Silphium laciniatum	0	53587	Silphium laciniatum	0	NO
lotus_simple.txt	32373	Silphium perfoliatum	Silphium perfoliatum	ncbi	53588	Silphium perfoliatum	0	Raw / Exact DB / Canonical match	6YQLT	Silphium perfoliatum	0	EOL-000000270786	Silphium perfoliatum	0	3092576	Silphium perfoliatum	0	53588	Silphium perfoliatum	0	NO
lotus_simple.txt	32374	Silphium radula	Silphium radula	ncbi	121899	Silphium radula	0	Raw / Exact DB / Canonical match	6Z2M3	Silphium radula	0	EOL-000000270803	Silphium radula	0	3092565	Silphium radula	0	121899	Silphium radula	0	NO
lotus_simple.txt	32375	Silphium terebinthinaceum	Silphium terebinthinaceum	ncbi	121900	Silphium terebinthinaceum	0	Raw / Exact DB / Canonical match	6YQLW	Silphium terebinthinaceum	0	EOL-000000270784	Silphium terebinthinaceum	0	7475866	Silphium terebinthinaceum	0	121900	Silphium terebinthinaceum	0	NO
lotus_simple.txt	32376	Silurus asotus	Silurus asotus	ncbi	30991	Silurus asotus	0	Raw / Exact DB / Canonical match	6YQ6N	Silurus asotus	0	EOL-000000609838	Silurus asotus	0	2337594	Silurus asotus	0	30991	Silurus asotus	0	NO
lotus_simple.txt	32377	Silvetia babingtonii	Silvetia babingtonii	ncbi	93835	Silvetia babingtonii	0	Raw / Exact DB / Canonical match	7PZRC	Silvetia	11	EOL-000000092306	Silvetia babingtonii	0	3196480	Silvetia	11	93835	Silvetia babingtonii	0	NO
lotus_simple.txt	32378	Silvetia siliquosa	Silvetia siliquosa	ncbi	93837	Silvetia siliquosa	0	Raw / Exact DB / Canonical match	7PZRC	Silvetia	11	EOL-000000092305	Silvetia siliquosa	0	3196480	Silvetia	11	93837	Silvetia siliquosa	0	NO
lotus_simple.txt	32379	Silybum	Silybum	ncbi	92920	Silybum	0	Raw / Exact DB / Canonical match	7GY4	Silybum	0	EOL-000000257847	Silybum	0	3145213	Silybum	0	92920	Silybum	0	NO
lotus_simple.txt	32380	Silybum eburneum	Silybum eburneum	ncbi	759865	Silybum eburneum	0	Raw / Exact DB / Canonical match	6YPPB	Silybum eburneum	0	EOL-000000257848	Silybum eburneum	0	3145226	Silybum eburneum	0	759865	Silybum eburneum	0	NO
lotus_simple.txt	32381	Silybum marianum	Silybum marianum	ncbi	92921	Silybum marianum	0	Raw / Exact DB / Canonical match	6YPNF	Silybum marianum	0	EOL-000000257849	Silybum marianum	0	3145214	Silybum marianum	0	92921	Silybum marianum	0	NO
lotus_simple.txt	32382	Simaba	Simaba	ncbi	43726	Simaba	0	Raw / Exact DB / Canonical match	7GY5	Simaba	0	EOL-000000454589	Simaba	0	7329561	Simaba	0	43726	Simaba	0	NO
lotus_simple.txt	32383	Simaba africana	Simaba africana	ncbi	43726	Simaba	11	Recursive / Nearest match / Genus level	7WXWH	Simaba africana	0	EOL-000000454589	Simaba	11	3709033	Simaba africana	0	43726	Simaba	11	MAYBE
lotus_simple.txt	32384	Simaba grandifolia	Simaba grandifolia	ncbi	43726	Simaba	11	Recursive / Nearest match / Genus level	7WXWN	Simaba grandifolia	0	EOL-000000454589	Simaba	11	3708720	Simaba grandifolia	0	43726	Simaba	11	MAYBE
lotus_simple.txt	32385	Simaba guianensis	Simaba guianensis	ncbi	459152	Simaba guianensis	0	Raw / Exact DB / Canonical match	6YPR7	Simaba guianensis	0	EOL-000000454607	Simaba guianensis	0	7329562	Simaba guianensis	0	459152	Simaba guianensis	0	NO
lotus_simple.txt	32386	Simaba maiana	Simaba maiana	ncbi	2060786|43726	Homalolepis|Simaba	11	Recursive / Nearest match / Genus level	3MD9Q	Homalolepis maiana	1	EOL-000000454604	Simaba maiana	0	3709273	Simaba maiana	0	2060786|43726	Homalolepis|Simaba	11	MAYBE
lotus_simple.txt	32387	Simaba orinocensis	Simaba orinocensis	ncbi	459154	Simaba orinocensis	0	Raw / Exact DB / Canonical match	6YPQT	Simaba orinocensis	0	EOL-000000454591	Simaba orinocensis	0	3709147	Simaba orinocensis	0	459154	Simaba orinocensis	0	NO
lotus_simple.txt	32388	Simaba polyphylla	Simaba polyphylla	ncbi	459155	Simaba polyphylla	0	Raw / Exact DB / Canonical match	6YQ35	Simaba polyphylla	0	EOL-000000454620	Simaba polyphylla	0	3709105	Simaba polyphylla	0	459155	Simaba polyphylla	0	NO
lotus_simple.txt	32389	Simarouba amara	Simarouba amara	ncbi	101569	Simarouba amara	0	Raw / Exact DB / Canonical match	4XF25	Simarouba amara	0	EOL-000000454638	Simarouba amara	0	7720664	Simarouba amara	0	101569	Simarouba amara	0	NO
lotus_simple.txt	32390	Simarouba glauca	Simarouba glauca	ncbi	43729	Simarouba glauca	0	Raw / Exact DB / Canonical match	4XF29	Simarouba glauca	0	EOL-000000454636	Simarouba glauca	0	3190669	Simarouba glauca	0	43729	Simarouba glauca	0	NO
lotus_simple.txt	32391	Simarouba versicolor	Simarouba versicolor	ncbi	459157	Simarouba versicolor	0	Raw / Exact DB / Canonical match	4XF2F	Simarouba versicolor	0	EOL-000000454640	Simarouba versicolor	0	7329580	Simarouba versicolor	0	459157	Simarouba versicolor	0	NO
lotus_simple.txt	32392	Simaroubaceae	Simaroubaceae	ncbi	23808	Simaroubaceae	0	Raw / Exact DB / Canonical match	6279Z	Simaroubaceae	0	EOL-000000454513	Simaroubaceae	0	2395	Simaroubaceae	0	23808	Simaroubaceae	0	NO
lotus_simple.txt	32393	Simethis mattiazzii	Simethis mattiazzii	ncbi	66098	Simethis mattiazzii	0	Raw / Exact DB / Canonical match	4XF4Z	Simethis mattiazzii	0	EOL-000000157594	Simethis mattiazzii	0	2778346	Simethis mattiazzii	0	66098	Simethis mattiazzii	0	NO
lotus_simple.txt	32394	Simicratea welwitschii	Simicratea welwitschii	ncbi	123479	Simicratea welwitschii	0	Raw / Exact DB / Canonical match	4XF84	Simicratea welwitschii	0	EOL-000000460710	Simicratea welwitschii	0	3794285	Simicratea welwitschii	0	123479	Simicratea welwitschii	0	NO
lotus_simple.txt	32395	Simira eliezeriana	Simira eliezeriana	ncbi	60077	Simira	11	Recursive / Nearest match / Genus level	4XFB6	Simira eliezeriana	0	EOL-000000305044	Simira eliezeriana	0	5335288	Simira eliezeriana	0	60077	Simira	11	MAYBE
lotus_simple.txt	32396	Simira maxonii	Simira maxonii	ncbi	693359	Simira maxonii	0	Raw / Exact DB / Canonical match	4XFBQ	Simira maxonii	0	EOL-000000305056	Simira maxonii	0	5335269	Simira maxonii	0	693359	Simira maxonii	0	NO
lotus_simple.txt	32397	Simira mexicana	Simira mexicana	ncbi	60077	Simira	11	Recursive / Nearest match / Genus level	4XFBR	Simira mexicana	0	EOL-000000305062	Simira mexicana	0	5335256	Simira mexicana	0	60077	Simira	11	MAYBE
lotus_simple.txt	32398	Simira rubescens	Simira rubescens	ncbi	271254	Simira rubescens	0	Raw / Exact DB / Canonical match	4XFC8	Simira rubescens	0	EOL-000000305043	Simira rubescens	0	5335279	Simira rubescens	0	271254	Simira rubescens	0	NO
lotus_simple.txt	32399	Simira salvadorensis	Simira salvadorensis	ncbi	60077	Simira	11	Recursive / Nearest match / Genus level	6YPSX	Simira salvadorensis	0	EOL-000000305075	Simira salvadorensis	0	5335249	Simira salvadorensis	0	60077	Simira	11	MAYBE
lotus_simple.txt	32400	Simira tinctoria	Simira tinctoria	ncbi	60078	Simira tinctoria	0	Raw / Exact DB / Canonical match	4XFCD	Simira tinctoria	0	EOL-000000305045	Simira tinctoria	0	5335253	Simira tinctoria	0	60078	Simira tinctoria	0	NO
lotus_simple.txt	32401	Simira williamsii	Simira williamsii	ncbi	60077	Simira	11	Recursive / Nearest match / Genus level	4XFCH	Simira williamsii	0	EOL-000000305065	Simira williamsii	0	5335290	Simira williamsii	0	60077	Simira	11	MAYBE
lotus_simple.txt	32402	Simmondsia californica	Simmondsia californica	ncbi	3999	Simmondsia chinensis	1	Raw / Exact DB / Synonym match	6Z23G	Simmondsia chinensis	1	EOL-000000216374	Simmondsia chinensis	6	5361949	Simmondsia chinensis	1	3999	Simmondsia chinensis	1	NO
lotus_simple.txt	32403	Simmondsia chinensis	Simmondsia chinensis	ncbi	3999	Simmondsia chinensis	0	Raw / Exact DB / Canonical match	6Z23G	Simmondsia chinensis	0	EOL-000000216374	Simmondsia chinensis	0	5361949	Simmondsia chinensis	0	3999	Simmondsia chinensis	0	NO
lotus_simple.txt	32404	Simonyella variegata	Simonyella variegata	ncbi	92844	Simonyella variegata	0	Raw / Exact DB / Canonical match	4XFSF	Simonyella variegata	0	EOL-000002215717	Roccellaceae	12	3546637	Simonyella variegata	0	92844	Simonyella variegata	0	NO
lotus_simple.txt	32405	Simplicillium	Simplicillium	ncbi	292631	Simplicillium	0	Raw / Exact DB / Canonical match	7H4D	Simplicillium	0	EOL-000002222286	Simplicillium	0	2560504	Simplicillium	0	292631	Simplicillium	0	NO
lotus_simple.txt	32406	Simplicillium lamellicola	Simplicillium lamellicola	ncbi	93593	Simplicillium lamellicola	0	Raw / Exact DB / Canonical match	4XG2Q	Simplicillium lamellicola	0	EOL-000002222294	Simplicillium lamellicola	0	2560505	Simplicillium lamellicola	0	93593	Simplicillium lamellicola	0	NO
lotus_simple.txt	32407	Simplicillium lanosoniveum	Simplicillium lanosoniveum	ncbi	132112	Simplicillium lanosoniveum	0	Raw / Exact DB / Canonical match	4XG2R	Simplicillium lanosoniveum	0	EOL-000002222289	Simplicillium lanosoniveum	0	3452049	Simplicillium lanosoniveum	0	132112	Simplicillium lanosoniveum	0	NO
lotus_simple.txt	32408	Simplicillium minatense	Simplicillium minatense	ncbi	935213	Simplicillium minatense	0	Raw / Exact DB / Canonical match	4XG2T	Simplicillium minatense	0	EOL-000002222295	Simplicillium minatense	0	7680722	Simplicillium minatense	0	935213	Simplicillium minatense	0	NO
lotus_simple.txt	32409	Simplicillium obclavatum	Simplicillium obclavatum	ncbi	132114	Simplicillium obclavatum	0	Raw / Exact DB / Canonical match	9JRX	Acremonium obclavatum	1	EOL-000002225523|EOL-000002222286	Acremonium|Simplicillium	11	2560511	Simplicillium obclavatum	0	132114	Simplicillium obclavatum	0	NO
lotus_simple.txt	32410	Simsia cronquistii	Simsia cronquistii	ncbi	372431	Simsia	11	Recursive / Nearest match / Genus level	4XG7R	Simsia cronquistii	0	EOL-000000250555	Simsia cronquistii	0	5691483	Simsia cronquistii	0	372431	Simsia	11	MAYBE
lotus_simple.txt	32411	Simsia dombeyana	Simsia dombeyana	ncbi	684001	Simsia dombeyana	0	Raw / Exact DB / Canonical match	4XG7S	Simsia dombeyana	0	EOL-000000250559	Simsia dombeyana	0	5402140	Simsia dombeyana	0	684001	Simsia dombeyana	0	NO
lotus_simple.txt	32412	Sinacalia tangutica	Sinacalia tangutica	ncbi	217505	Sinacalia tangutica	0	Raw / Exact DB / Canonical match	4XJ8Q	Sinacalia tangutica	0	EOL-000000247473	Sinacalia tangutica	0	3115131	Sinacalia tangutica	0	217505	Sinacalia tangutica	0	NO
lotus_simple.txt	32413	Sinapis alba	Sinapis alba	ncbi	3728	Sinapis alba	0	Raw / Exact DB / Canonical match	4XJCN	Sinapis alba	0	EOL-000000428120	Sinapis alba	0	3047621	Sinapis alba	0	3728	Sinapis alba	0	NO
lotus_simple.txt	32414	Sinapis arvensis	Sinapis arvensis	ncbi	29728	Sinapis arvensis	0	Raw / Exact DB / Canonical match	4XJCV	Sinapis arvensis	0	EOL-000000428124	Sinapis arvensis	0	3047598	Sinapis arvensis	0	29728	Sinapis arvensis	0	NO
lotus_simple.txt	32415	Sindora sumatrana	Sindora sumatrana	ncbi	162910	Sindora	11	Recursive / Nearest match / Genus level	4XJMF	Sindora sumatrana	0	EOL-000000469595	Sindora sumatrana	0	2943355	Sindora sumatrana	0	162910	Sindora	11	MAYBE
lotus_simple.txt	32416	Singaporandia macrophylla	Singaporandia macrophylla	ncbi	1623652	Singaporandia macrophylla	0	Raw / Exact DB / Canonical match	8X682	Singaporandia macrophylla	0	EOL-000000290506	Rubiaceae	12	10929178	Singaporandia macrophylla	0	1623652	Singaporandia macrophylla	0	NO
lotus_simple.txt	32417	Siniperca scherzeri	Siniperca scherzeri	ncbi	228252	Siniperca scherzeri	0	Raw / Exact DB / Canonical match	6YRFN	Siniperca scherzeri	0	EOL-000000603461	Siniperca scherzeri	0	2380457	Siniperca scherzeri	0	228252	Siniperca scherzeri	0	NO
lotus_simple.txt	32418	Sinningia aggregata	Sinningia aggregata	ncbi	188998	Sinningia aggregata	0	Raw / Exact DB / Canonical match	4XKFY	Sinningia aggregata	0	EOL-000000352474	Sinningia aggregata	0	3818724	Sinningia aggregata	0	188998	Sinningia aggregata	0	NO
lotus_simple.txt	32419	Sinningia cardinalis	Sinningia cardinalis	ncbi	189007	Sinningia cardinalis	0	Raw / Exact DB / Canonical match	4XKGF	Sinningia cardinalis	0	EOL-000000352498	Sinningia cardinalis	0	3818456	Sinningia cardinalis	0	189007	Sinningia cardinalis	0	NO
lotus_simple.txt	32420	Sinoadina racemosa	Sinoadina racemosa	ncbi	170185	Sinoadina racemosa	0	Raw / Exact DB / Canonical match	65539	Adina racemosa	1	EOL-000000294574	Sinoadina racemosa	0	2896753	Sinoadina racemosa	0	170185	Sinoadina racemosa	0	NO
lotus_simple.txt	32421	Sinocrassula	Sinocrassula	ncbi	91156	Sinocrassula	0	Raw / Exact DB / Canonical match	7HCF	Sinocrassula	0	EOL-000000370595	Sinocrassula	0	7334013	Sinocrassula	0	91156	Sinocrassula	0	NO
lotus_simple.txt	32422	Sinocrassula indica	Sinocrassula indica	ncbi	91157	Sinocrassula indica	0	Raw / Exact DB / Canonical match	6Z38R	Sinocrassula indica	0	EOL-000000370604	Sinocrassula indica	0	7334032	Sinocrassula indica	0	91157	Sinocrassula indica	0	NO
lotus_simple.txt	32423	Sinofranchetia chinensis	Sinofranchetia chinensis	ncbi	41786	Sinofranchetia chinensis	0	Raw / Exact DB / Canonical match	4XL4X	Sinofranchetia chinensis	0	EOL-000000198425	Sinofranchetia chinensis	0	4191588	Sinofranchetia chinensis	0	41786	Sinofranchetia chinensis	0	NO
lotus_simple.txt	32424	Sinomalus baccata	Sinomalus baccata	ncbi	106549	Malus baccata	6	Recursive / Single match	7358Y	Malus baccata	1	EOL-000000440288	Malus baccata	6	10781858	Sinomalus baccata	0	106549	Malus baccata	6	NO
lotus_simple.txt	32425	Sinomalus sieboldii	Sinomalus sieboldii	ncbi	106566	Malus sieboldii	6	Recursive / Single match	9Y3S4	Malus toringo	1	EOL-000000440226	Malus	11	10737304	Sinomalus sieboldii	0	106566	Malus sieboldii	6	NO
lotus_simple.txt	32426	Sinomenium	Sinomenium	ncbi	152362	Sinomenium	0	Raw / Exact DB / Canonical match	7HF2	Sinomenium	0	EOL-000000200179	Sinomenium	0	7268693	Sinomenium	0	152362	Sinomenium	0	NO
lotus_simple.txt	32427	Sinomenium acutum	Sinomenium acutum	ncbi	152363	Sinomenium acutum	0	Raw / Exact DB / Canonical match	6YR9H	Sinomenium acutum	0	EOL-000000200180	Sinomenium acutum	0	7268694	Sinomenium acutum	0	152363	Sinomenium acutum	0	NO
lotus_simple.txt	32428	Sinorhizobium meliloti	Sinorhizobium meliloti	ncbi	382	Sinorhizobium meliloti	0	Raw / Exact DB / Canonical match	39WZ3	Ensifer meliloti	1	EOL-000000014872	Sinorhizobium meliloti	0	3220706	Sinorhizobium meliloti	0	382	Sinorhizobium meliloti	0	NO
lotus_simple.txt	32429	Sinularia	Sinularia	ncbi	51814	Sinularia	0	Raw / Exact DB / Canonical match	84TN3	Sinularia	0	EOL-000000541990	Sinularia	0	2262602	Sinularia	0	51814	Sinularia	0	NO
lotus_simple.txt	32430	Sinularia abrupta	Sinularia abrupta	ncbi	1351879	Sinularia abrupta	0	Raw / Exact DB / Canonical match	9J887	Sclerophytum abruptum	1	EOL-000003139159	Sinularia abrupta	0	4339718	Sinularia abrupta	0	1351879	Sinularia abrupta	0	NO
lotus_simple.txt	32431	Sinularia brassica	Sinularia brassica	ncbi	668394	Sinularia brassica	0	Raw / Exact DB / Canonical match	4XMC4	Sinularia brassica	0	EOL-000000542094	Sinularia brassica	0	2262653	Sinularia brassica	0	668394	Sinularia brassica	0	NO
lotus_simple.txt	32432	Sinularia capillosa	Sinularia capillosa	ncbi	668396	Sinularia capillosa	0	Raw / Exact DB / Canonical match	9J7ZY	Sclerophytum capillosum	1	EOL-000000542032	Sinularia capillosa	0	2262631	Sinularia capillosa	0	668396	Sinularia capillosa	0	NO
lotus_simple.txt	32433	Sinularia capitalis	Sinularia capitalis	ncbi	668397	Sinularia capitalis	0	Raw / Exact DB / Canonical match	85Y7Z	Sclerophytum capitale	1	EOL-000000542116	Sinularia capitalis	0	2262619	Sinularia capitalis	0	668397	Sinularia capitalis	0	NO
lotus_simple.txt	32434	Sinularia crassa	Sinularia crassa	ncbi	668403	Sinularia crassa	0	Raw / Exact DB / Canonical match	9J7MZ	Sclerophytum crassum	1	EOL-000000541994	Sinularia crassa	0	2262687	Sinularia crassa	0	668403	Sinularia crassa	0	NO
lotus_simple.txt	32435	Sinularia densa	Sinularia densa	ncbi	464399	Sinularia densa	0	Raw / Exact DB / Canonical match	85Y82	Sclerophytum densum	1	EOL-000000542076	Sinularia densa	0	2262616	Sinularia densa	0	464399	Sinularia densa	0	NO
lotus_simple.txt	32436	Sinularia depressa	Sinularia depressa	ncbi	668409	Sinularia depressa	0	Raw / Exact DB / Canonical match	9J837	Sclerophytum depressum	1	EOL-000000542056	Sinularia depressa	0	2262603	Sinularia depressa	0	668409	Sinularia depressa	0	NO
lotus_simple.txt	32437	Sinularia dissecta	Sinularia dissecta	ncbi	51814	Sinularia	11	Recursive / Nearest match / Genus level	9J7W3	Sclerophytum dissectum	1	EOL-000000542134	Sinularia dissecta	0	2262724	Sinularia dissecta	0	51814	Sinularia	11	MAYBE
lotus_simple.txt	32438	Sinularia erecta	Sinularia erecta	ncbi	668414	Sinularia erecta	0	Raw / Exact DB / Canonical match	9J7PL	Sclerophytum erectum	1	EOL-000000542127	Sinularia erecta	0	2262686	Sinularia erecta	0	668414	Sinularia erecta	0	NO
lotus_simple.txt	32439	Sinularia facile	Sinularia facile	ncbi	51814	Sinularia	11	Recursive / Nearest match / Genus level	9J95Z	Sclerophytum facile	1	EOL-000000542090	Sinularia facile	0	2262666	Sinularia facile	0	51814	Sinularia	11	MAYBE
lotus_simple.txt	32440	Sinularia firma	Sinularia firma	ncbi	51814	Sinularia	11	Recursive / Nearest match / Genus level	9J8ND	Sclerophytum firmum	1	EOL-000000542005	Sinularia firma	0	2262627	Sinularia firma	0	51814	Sinularia	11	MAYBE
lotus_simple.txt	32441	Sinularia flexibilis	Sinularia flexibilis	ncbi	51815	Sinularia flexibilis	0	Raw / Exact DB / Canonical match	9J8SZ	Sclerophytum flexibile	1	EOL-000000542148	Sinularia flexibilis	0	2262722	Sinularia flexibilis	0	51815	Sinularia flexibilis	0	NO
lotus_simple.txt	32442	Sinularia gardineri	Sinularia gardineri	ncbi	668426	Sinularia gardineri	0	Raw / Exact DB / Canonical match	85Y83	Sclerophytum gardineri	1	EOL-000000542079	Sinularia gardineri	0	2262674	Sinularia gardineri	0	668426	Sinularia gardineri	0	NO
lotus_simple.txt	32443	Sinularia gibberosa	Sinularia gibberosa	ncbi	668428	Sinularia gibberosa	0	Raw / Exact DB / Canonical match	9J96K	Sclerophytum gibberosum	1	EOL-000000542024	Sinularia gibberosa	0	2262636	Sinularia gibberosa	0	668428	Sinularia gibberosa	0	NO
lotus_simple.txt	32444	Sinularia gonatodes	Sinularia gonatodes	ncbi	360988	Sinularia maxima	6	Recursive / Single match	9J947	Sclerophytum maximum	1	EOL-000000542140	Sinularia maxima	6	2262697	Sinularia maxima	1	360988	Sinularia maxima	6	NO
lotus_simple.txt	32445	Sinularia grandilobata	Sinularia grandilobata	ncbi	668429	Sinularia grandilobata	0	Raw / Exact DB / Canonical match	9J8G9	Sclerophytum grandilobatum	1	EOL-000000542042	Sinularia grandilobata	0	2262625	Sinularia grandilobata	0	668429	Sinularia grandilobata	0	NO
lotus_simple.txt	32446	Sinularia granosa	Sinularia granosa	ncbi	51814	Sinularia	11	Recursive / Nearest match / Genus level	9J7Q3	Sclerophytum granosum	1	EOL-000000542053	Sinularia granosa	0	2262733	Sinularia granosa	0	51814	Sinularia	11	MAYBE
lotus_simple.txt	32447	Sinularia gyrosa	Sinularia gyrosa	ncbi	51814	Sinularia	11	Recursive / Nearest match / Genus level	9J8M8	Sclerophytum gyrosum	1	EOL-000000542096	Sinularia gyrosa	0	2262701	Sinularia gyrosa	0	51814	Sinularia	11	MAYBE
lotus_simple.txt	32448	Sinularia humilis	Sinularia humilis	ncbi	668525	Sinularia humilis	0	Raw / Exact DB / Canonical match	9J83W	Sclerophytum humile	1	EOL-000000542102	Sinularia humilis	0	5841605	Sinularia humilis	0	668525	Sinularia humilis	0	NO
lotus_simple.txt	32449	Sinularia inelegans	Sinularia inelegans	ncbi	51814	Sinularia	11	Recursive / Nearest match / Genus level	9J8P3	Sclerophytum inelegans	1	EOL-000000542095	Sinularia inelegans	0	2262634	Sinularia inelegans	0	51814	Sinularia	11	MAYBE
lotus_simple.txt	32450	Sinularia kavarattiensis	Sinularia kavarattiensis	ncbi	51814	Sinularia	11	Recursive / Nearest match / Genus level	9J8JH	Sclerophytum kavarattiense	1	EOL-000000541993	Sinularia kavarattiensis	0	2262719	Sinularia kavarattiensis	0	51814	Sinularia	11	MAYBE
lotus_simple.txt	32451	Sinularia leptoclados	Sinularia leptoclados	ncbi	668447	Sinularia leptoclados	0	Raw / Exact DB / Canonical match	9J93K	Sclerophytum leptoclados	1	EOL-000000542123	Sinularia leptoclados	0	2262680	Sinularia leptoclados	0	668447	Sinularia leptoclados	0	NO
lotus_simple.txt	32452	Sinularia lochmodes	Sinularia lochmodes	ncbi	301888	Sinularia lochmodes	0	Raw / Exact DB / Canonical match	9J8W7	Sclerophytum lochmodes	1	EOL-000000542038	Sinularia lochmodes	0	2262657	Sinularia lochmodes	0	301888	Sinularia lochmodes	0	NO
lotus_simple.txt	32453	Sinularia manaarensis	Sinularia manaarensis	ncbi	51814	Sinularia	11	Recursive / Nearest match / Genus level	9J7TB	Sclerophytum manaarense	1	EOL-000000542156	Sinularia manaarensis	0	2262727	Sinularia manaarensis	0	51814	Sinularia	11	MAYBE
lotus_simple.txt	32454	Sinularia maxima	Sinularia maxima	ncbi	360988	Sinularia maxima	0	Raw / Exact DB / Canonical match	9J947	Sclerophytum maximum	1	EOL-000000542140	Sinularia maxima	0	2262697	Sinularia maxima	0	360988	Sinularia maxima	0	NO
lotus_simple.txt	32455	Sinularia mayi	Sinularia mayi	ncbi	51814	Sinularia	11	Recursive / Nearest match / Genus level	9J8DC	Sclerophytum mayi	1	EOL-000000542044	Sinularia mayi	0	2262688	Sinularia mayi	0	51814	Sinularia	11	MAYBE
lotus_simple.txt	32456	Sinularia microclavata	Sinularia microclavata	ncbi	51814	Sinularia	11	Recursive / Nearest match / Genus level	9J94M	Sclerophytum microclavatum	1	EOL-000000542131	Sinularia microclavata	0	2262652	Sinularia microclavata	0	51814	Sinularia	11	MAYBE
lotus_simple.txt	32457	Sinularia molesta	Sinularia molesta	ncbi	668462	Sinularia molesta	0	Raw / Exact DB / Canonical match	9J8XH	Sclerophytum molestum	1	EOL-000000542119	Sinularia molesta	0	2262604	Sinularia molesta	0	668462	Sinularia molesta	0	NO
lotus_simple.txt	32458	Sinularia nanolobata	Sinularia nanolobata	ncbi	668468	Sinularia nanolobata	0	Raw / Exact DB / Canonical match	9J7VR	Sclerophytum nanolobatum	1	EOL-000000542035	Sinularia nanolobata	0	2262677	Sinularia nanolobata	0	668468	Sinularia nanolobata	0	NO
lotus_simple.txt	32459	Sinularia notanda	Sinularia notanda	ncbi	668469	Sinularia notanda	0	Raw / Exact DB / Canonical match	9J8LM	Sclerophytum notandum	1	EOL-000000542121	Sinularia notanda	0	2262667	Sinularia notanda	0	668469	Sinularia notanda	0	NO
lotus_simple.txt	32460	Sinularia numerosa	Sinularia numerosa	ncbi	668470	Sinularia numerosa	0	Raw / Exact DB / Canonical match	9J933	Sclerophytum numerosum	1	EOL-000000542157	Sinularia numerosa	0	2262649	Sinularia numerosa	0	668470	Sinularia numerosa	0	NO
lotus_simple.txt	32461	Sinularia ovispiculata	Sinularia ovispiculata	ncbi	668472	Sinularia ovispiculata	0	Raw / Exact DB / Canonical match	9J7P8	Sclerophytum ovispiculatum	1	EOL-000000542142	Sinularia ovispiculata	0	2262628	Sinularia ovispiculata	0	668472	Sinularia ovispiculata	0	NO
lotus_simple.txt	32462	Sinularia parva	Sinularia parva	ncbi	51814	Sinularia	11	Recursive / Nearest match / Genus level	9J7RK	Sclerophytum parvum	1	EOL-000000542052	Sinularia parva	0	2262736	Sinularia parva	0	51814	Sinularia	11	MAYBE
lotus_simple.txt	32463	Sinularia polydactyla	Sinularia polydactyla	ncbi	668482	Sinularia polydactyla	0	Raw / Exact DB / Canonical match	85Y88	Sclerophytum polydactylum	1	EOL-000000542029	Sinularia polydactyla	0	2262647	Sinularia polydactyla	0	668482	Sinularia polydactyla	0	NO
lotus_simple.txt	32464	Sinularia querciformis	Sinularia querciformis	ncbi	668487	Sinularia querciformis	0	Raw / Exact DB / Canonical match	85Y89	Sclerophytum querciforme	1	EOL-000000542077	Sinularia querciformis	0	2262734	Sinularia querciformis	0	668487	Sinularia querciformis	0	NO
lotus_simple.txt	32465	Sinularia rigida	Sinularia rigida	ncbi	668490	Sinularia rigida	0	Raw / Exact DB / Canonical match	9J8GM	Sclerophytum rigidum	1	EOL-000000542049	Sinularia rigida	0	2262692	Sinularia rigida	0	668490	Sinularia rigida	0	NO
lotus_simple.txt	32466	Sinularia sandensis	Sinularia sandensis	ncbi	668492	Sinularia sandensis	0	Raw / Exact DB / Canonical match	9J89X	Sclerophytum sandense	1	EOL-000000542011	Sinularia sandensis	0	2262673	Sinularia sandensis	0	668492	Sinularia sandensis	0	NO
lotus_simple.txt	32467	Sinularia scabra	Sinularia scabra	ncbi	668493	Sinularia scabra	0	Raw / Exact DB / Canonical match	9J8MJ	Sclerophytum scabrum	1	EOL-000000542027	Sinularia scabra	0	2262663	Sinularia scabra	0	668493	Sinularia scabra	0	NO
lotus_simple.txt	32468	Sinularia triangula	Sinularia triangula	ncbi	51814	Sinularia	11	Recursive / Nearest match / Genus level	9J7MP	Sclerophytum triangulum	1	EOL-000000542143	Sinularia triangula	0	2262700	Sinularia triangula	0	51814	Sinularia	11	MAYBE
lotus_simple.txt	32469	Siparuna	Siparuna	ncbi	63803	Siparuna	0	Raw / Exact DB / Canonical match	7HLT	Siparuna	0	EOL-000000498183	Siparuna	0	7264484	Siparuna	0	63803	Siparuna	0	NO
lotus_simple.txt	32470	Siparuna apiosyce	Siparuna apiosyce	ncbi	63813	Siparuna brasiliensis	6	Recursive / Single match	4XN3Z	Siparuna brasiliensis	1	EOL-000000498191	Siparuna brasiliensis	6	3782598	Siparuna brasiliensis	1	63813	Siparuna brasiliensis	6	NO
lotus_simple.txt	32471	Siparuna brasiliensis	Siparuna brasiliensis	ncbi	63813	Siparuna brasiliensis	0	Raw / Exact DB / Canonical match	4XN3Z	Siparuna brasiliensis	0	EOL-000000498191	Siparuna brasiliensis	0	3782598	Siparuna brasiliensis	0	63813	Siparuna brasiliensis	0	NO
lotus_simple.txt	32472	Siparuna gesnerioides	Siparuna gesnerioides	ncbi	1129716	Siparuna gesnerioides	0	Raw / Exact DB / Canonical match	4XN5Q	Siparuna gesnerioides	0	EOL-000000498220	Siparuna gesnerioides	0	3782637	Siparuna gesnerioides	0	1129716	Siparuna gesnerioides	0	NO
lotus_simple.txt	32473	Siparuna grandiflora	Siparuna grandiflora	ncbi	63803	Siparuna	11	Recursive / Nearest match / Genus level	4XN62	Siparuna grandiflora	0	EOL-000000498206	Siparuna grandiflora	0	3782467	Siparuna grandiflora	0	63803	Siparuna	11	MAYBE
lotus_simple.txt	32474	Siparuna guianensis	Siparuna guianensis	ncbi	74957	Siparuna guianensis	0	Raw / Exact DB / Canonical match	4XN66	Siparuna guianensis	0	EOL-000000498236	Siparuna guianensis	0	7264535	Siparuna guianensis	0	74957	Siparuna guianensis	0	NO
lotus_simple.txt	32475	Siparuna macrotepala	Siparuna macrotepala	ncbi	63803	Siparuna	11	Recursive / Nearest match / Genus level	4XN74	Siparuna macrotepala	0	EOL-000000498188	Siparuna macrotepala	0	3782954	Siparuna macrotepala	0	63803	Siparuna	11	MAYBE
lotus_simple.txt	32476	Siparuna pauciflora	Siparuna pauciflora	ncbi	141960	Siparuna pauciflora	0	Raw / Exact DB / Canonical match	4XN85	Siparuna pauciflora	0	EOL-000000498218	Siparuna pauciflora	0	3782356	Siparuna pauciflora	0	141960	Siparuna pauciflora	0	NO
lotus_simple.txt	32477	Siparuna thecaphora	Siparuna thecaphora	ncbi	74959	Siparuna thecaphora	0	Raw / Exact DB / Canonical match	4XN9R	Siparuna thecaphora	0	EOL-000000498231	Siparuna thecaphora	0	3782358	Siparuna thecaphora	0	74959	Siparuna thecaphora	0	NO
lotus_simple.txt	32478	Siphamia tubifer	Siphamia tubifer	ncbi	1536898	Siphamia tubifer	0	Raw / Exact DB / Canonical match	4XNCL	Siphamia tubifer	0	EOL-000000598378	Siphamia tubifer	0	2397513	Siphamia tubifer	0	1536898	Siphamia tubifer	0	NO
lotus_simple.txt	32479	Siphamia versicolor	Siphamia versicolor	ncbi	397598	Siphamia versicolor	0	Raw / Exact DB / Canonical match	4XNCL	Siphamia tubifer	1	EOL-000000598378	Siphamia tubifer	6	2397513	Siphamia tubifer	1	397598	Siphamia versicolor	0	NO
lotus_simple.txt	32480	Siphocampylus verticillatus	Siphocampylus verticillatus	ncbi	368696	Siphocampylus	11	Recursive / Nearest match / Genus level	4XNWP	Siphocampylus verticillatus	0	EOL-000000225474	Siphocampylus verticillatus	0	3168801	Siphocampylus verticillatus	0	368696	Siphocampylus	11	MAYBE
lotus_simple.txt	32481	Siphonaria atra	Siphonaria atra	ncbi	2706825	Siphonaria atra	0	Raw / Exact DB / Canonical match	6Z34P	Siphonaria atra	0	EOL-000000791433	Siphonaria atra	0	5189834	Siphonaria atra	0	2706825	Siphonaria atra	0	NO
lotus_simple.txt	32482	Siphonaria australis	Siphonaria australis	ncbi	873101	Siphonaria australis	0	Raw / Exact DB / Canonical match	6YQSM	Siphonaria australis	0	EOL-000000791354	Siphonaria australis	0	5796641	Siphonaria australis	0	873101	Siphonaria australis	0	NO
lotus_simple.txt	32483	Siphonaria capensis	Siphonaria capensis	ncbi	427274	Siphonaria capensis	0	Raw / Exact DB / Canonical match	6Z2SS	Siphonaria capensis	0	EOL-000000791361	Siphonaria capensis	0	5724449	Siphonaria capensis	0	427274	Siphonaria capensis	0	NO
lotus_simple.txt	32484	Siphonaria denticulata	Siphonaria denticulata	ncbi	190183	Siphonaria denticulata	0	Raw / Exact DB / Canonical match	4XPF4	Siphonaria denticulata	0	EOL-000000791416	Siphonaria denticulata	0	5189847	Siphonaria denticulata	0	190183	Siphonaria denticulata	0	NO
lotus_simple.txt	32485	Siphonaria diemenensis	Siphonaria diemenensis	ncbi	264288	Siphonaria diemenensis	0	Raw / Exact DB / Canonical match	4XPF5	Siphonaria diemenensis	0	EOL-000000791394	Siphonaria diemenensis	0	5189844	Siphonaria diemenensis	0	264288	Siphonaria diemenensis	0	NO
lotus_simple.txt	32486	Siphonaria laciniosa	Siphonaria laciniosa	ncbi	52930	Siphonaria	11	Recursive / Nearest match / Genus level	6Z352	Siphonaria laciniosa	0	EOL-000000791396	Siphonaria laciniosa	0	5189835	Siphonaria laciniosa	0	52930	Siphonaria	11	MAYBE
lotus_simple.txt	32487	Siphonaria maura	Siphonaria maura	ncbi	52930	Siphonaria	11	Recursive / Nearest match / Genus level	4XPG9	Siphonaria maura	0	EOL-000000791375	Siphonaria maura	0	6516394	Siphonaria maura	0	52930	Siphonaria	11	MAYBE
lotus_simple.txt	32488	Siphonaria normalis	Siphonaria normalis	ncbi	981058	Siphonaria normalis	0	Raw / Exact DB / Canonical match	4XPGG	Siphonaria normalis	0	EOL-000000791434	Siphonaria normalis	0	5724446	Siphonaria normalis	0	981058	Siphonaria normalis	0	NO
lotus_simple.txt	32489	Siphonaria oculus	Siphonaria oculus	ncbi	52930	Siphonaria	11	Recursive / Nearest match / Genus level	4XPGK	Siphonaria oculus	0	EOL-000000791341	Siphonaria oculus	0	5724445	Siphonaria oculus	0	52930	Siphonaria	11	MAYBE
lotus_simple.txt	32490	Siphonaria pectinata	Siphonaria pectinata	ncbi	57642	Siphonaria pectinata	0	Raw / Exact DB / Canonical match	4XPGQ	Siphonaria pectinata	0	EOL-000000791367	Siphonaria pectinata	0	5715613	Siphonaria pectinata	0	57642	Siphonaria pectinata	0	NO
lotus_simple.txt	32491	Siphonaria serrata	Siphonaria serrata	ncbi	431600	Siphonaria serrata	0	Raw / Exact DB / Canonical match	4XPH9	Siphonaria serrata	0	EOL-000000791366	Siphonaria serrata	0	5724456	Siphonaria serrata	0	431600	Siphonaria serrata	0	NO
lotus_simple.txt	32492	Siphonaria zelandica	Siphonaria zelandica	ncbi	69700	Siphonaria zelandica	0	Raw / Exact DB / Canonical match	4XPJ5	Siphonaria zelandica	0	EOL-000000791435	Siphonaria zelandica	0	5189852	Siphonaria zelandica	0	69700	Siphonaria zelandica	0	NO
lotus_simple.txt	32493	Siphoneugena densiflora	Siphoneugena densiflora	ncbi	420630	Siphoneugena densiflora	0	Raw / Exact DB / Canonical match	4XPLP	Siphoneugena densiflora	0	EOL-000000397885	Siphoneugena densiflora	0	3181153	Siphoneugena densiflora	0	420630	Siphoneugena densiflora	0	NO
lotus_simple.txt	32494	Siphonochalina	Siphonochalina	ncbi	412817	Siphonochalina	0	Raw / Exact DB / Canonical match	84TN6	Siphonochalina	0	EOL-000000564464	Siphonochalina	0	2240873	Siphonochalina	0	412817	Siphonochalina	0	NO
lotus_simple.txt	32495	Siphonochilus aethiopicus	Siphonochilus aethiopicus	ncbi	199663	Siphonochilus aethiopicus	0	Raw / Exact DB / Canonical match	4XPTL	Siphonochilus aethiopicus	0	EOL-000000146237	Siphonochilus aethiopicus	0	2757671	Siphonochilus aethiopicus	0	199663	Siphonochilus aethiopicus	0	NO
lotus_simple.txt	32496	Siphonocladus tropicus	Siphonocladus tropicus	ncbi	34140	Siphonocladus tropicus	0	Raw / Exact DB / Canonical match	7HP6	Siphonocladus	11	EOL-000000104186	Siphonocladus tropicus	0	2644936	Siphonocladus tropicus	0	34140	Siphonocladus tropicus	0	NO
lotus_simple.txt	32497	Siphonodictyon	Siphonodictyon	ncbi	1336944	Siphonodictyon	0	Raw / Exact DB / Canonical match	84TN7|87KMN	Siphonodictyon|Siphonodictyon	2	EOL-000000564020	Siphonodictyon	0	2245321	Siphonodictyon	0	1336944	Siphonodictyon	0	NO
lotus_simple.txt	32498	Siphonodictyon coralliphagum	Siphonodictyon coralliphagum	ncbi	1336945	Siphonodictyon coralliphagum	0	Raw / Exact DB / Canonical match	4XPVP	Siphonodictyon coralliphagum	0	EOL-000000564037	Siphonodictyon coralliphagum	0	2245092	Siphonodictyon coralliphagum	0	1336945	Siphonodictyon coralliphagum	0	NO
lotus_simple.txt	32499	Siphonostegia chinensis	Siphonostegia chinensis	ncbi	374729	Siphonostegia chinensis	0	Raw / Exact DB / Canonical match	6YQRY	Siphonostegia chinensis	0	EOL-000000339388	Siphonostegia chinensis	0	3732295	Siphonostegia chinensis	0	374729	Siphonostegia chinensis	0	NO
lotus_simple.txt	32500	Siphula applanata	Siphula applanata	ncbi	90404	Siphula pickeringii	6	Recursive / Single match	7HQJ	Siphula	11	EOL-000002248190	Siphula	11	5473544	Siphula pickeringii	1	90404	Siphula pickeringii	6	NO
lotus_simple.txt	32501	Siphula ceratites	Siphula ceratites	ncbi	53373	Siphula ceratites	0	Raw / Exact DB / Canonical match	4XQM2	Siphula ceratites	0	EOL-000002248192	Siphula ceratites	0	2600381	Siphula ceratites	0	53373	Siphula ceratites	0	NO
lotus_simple.txt	32502	Siphula decumbens	Siphula decumbens	ncbi	202901	Siphula decumbens	0	Raw / Exact DB / Canonical match	4XQM6	Siphula decumbens	0	EOL-000002248190	Siphula	11	3412429	Siphula decumbens	0	202901	Siphula decumbens	0	NO
lotus_simple.txt	32503	Siphula dichotoma	Siphula dichotoma	ncbi	202901	Siphula decumbens	6	Recursive / Single match	4XQM6	Siphula decumbens	6	EOL-000002248190	Siphula	11	3412429	Siphula decumbens	1	202901	Siphula decumbens	6	NO
lotus_simple.txt	32504	Siphula dissoluta	Siphula dissoluta	ncbi	364782	Siphula dissoluta	0	Raw / Exact DB / Canonical match	4XQM7	Siphula dissoluta	0	EOL-000002248190	Siphula	11	3412419	Siphula dissoluta	0	364782	Siphula dissoluta	0	NO
lotus_simple.txt	32505	Siphula pickeringii	Siphula pickeringii	ncbi	90404	Siphula pickeringii	0	Raw / Exact DB / Canonical match	7HQJ	Siphula	11	EOL-000002248190	Siphula	11	5473544	Siphula pickeringii	0	90404	Siphula pickeringii	0	NO
lotus_simple.txt	32506	Siphula polyschides	Siphula polyschides	ncbi	90405	Siphula polyschides	0	Raw / Exact DB / Canonical match	7HQJ	Siphula	11	EOL-000002248190	Siphula	11	5473544	Siphula pickeringii	1	90405	Siphula polyschides	0	NO
lotus_simple.txt	32507	Siphula ramalinoides	Siphula ramalinoides	ncbi	50927	Siphula	11	Recursive / Nearest match / Genus level	7HQJ	Siphula	11	EOL-000002248190	Siphula	11	7250945	Siphula ramalinoides	0	50927	Siphula	11	MAYBE
lotus_simple.txt	32508	Siphula roccelliformis	Siphula roccelliformis	ncbi	364782	Siphula dissoluta	34	Generic epithet corrected / Recursive / Single match	4XQM7	Siphula dissoluta	34	EOL-000002248190	Siphula	100	3412419	Siphula dissoluta	32	364782	Siphula dissoluta	34	NO
lotus_simple.txt	32509	Siphula subulata	Siphula subulata	ncbi	50927	Siphula	11	Recursive / Nearest match / Genus level	7HQJ	Siphula	11	EOL-000002248190	Siphula	11	5473522	Siphula subulata	0	50927	Siphula	11	MAYBE
lotus_simple.txt	32510	Siraitia	Siraitia	ncbi	190522	Siraitia	0	Raw / Exact DB / Canonical match	7HR7	Siraitia	0	EOL-000000432146	Siraitia	0	7317580	Siraitia	0	190522	Siraitia	0	NO
lotus_simple.txt	32511	Siraitia grosvenorii	Siraitia grosvenorii	ncbi	190515	Siraitia grosvenorii	0	Raw / Exact DB / Canonical match	4XQX3	Siraitia grosvenorii	0	EOL-000000432147	Siraitia grosvenorii	0	3623059	Siraitia grosvenorii	0	190515	Siraitia grosvenorii	0	NO
lotus_simple.txt	32512	Siraitia siamensis	Siraitia siamensis	ncbi	2695833	Siraitia siamensis	0	Raw / Exact DB / Canonical match	4XQX4	Siraitia siamensis	0	EOL-000000432148	Siraitia siamensis	0	7317585	Siraitia siamensis	0	2695833	Siraitia siamensis	0	NO
lotus_simple.txt	32513	Sirococcus	Sirococcus	ncbi	83884	Sirococcus	0	Raw / Exact DB / Canonical match	7HSG	Sirococcus	0	EOL-000002232093	Sirococcus	0	2567088	Sirococcus	0	83884	Sirococcus	0	NO
lotus_simple.txt	32514	Sirococcus conorum	Sirococcus conorum	ncbi	269068	Hormococcus conorum	1	Raw / Exact DB / Synonym match	7HSG	Sirococcus	11	EOL-000002232093	Sirococcus	11	3445116	Sirococcus conorum	0	269068	Hormococcus conorum	1	NO
lotus_simple.txt	32515	Sistotrema raduloides	Sistotrema raduloides	ncbi	283657	Sistotrema raduloides	0	Raw / Exact DB / Canonical match	4XRPW	Sistotrema raduloides	0	EOL-000002277887	Sistotrema raduloides	0	5249676	Sistotrema raduloides	0	283657	Sistotrema raduloides	0	NO
lotus_simple.txt	32516	Sisymbrium altissimum	Sisymbrium altissimum	ncbi	71365	Sisymbrium altissimum	0	Raw / Exact DB / Canonical match	4XRSY	Sisymbrium altissimum	0	EOL-000000427933	Sisymbrium altissimum	0	3046736	Sisymbrium altissimum	0	71365	Sisymbrium altissimum	0	NO
lotus_simple.txt	32517	Sisymbrium austriacum	Sisymbrium austriacum	ncbi	203569	Sisymbrium austriacum	0	Raw / Exact DB / Canonical match	4XRTQ	Sisymbrium austriacum	0	EOL-000000427975	Sisymbrium austriacum	0	3046913	Sisymbrium austriacum	0	203569	Sisymbrium austriacum	0	NO
lotus_simple.txt	32518	Sisymbrium erysimoides	Sisymbrium erysimoides	ncbi	203573	Sisymbrium erysimoides	0	Raw / Exact DB / Canonical match	4XRWZ	Sisymbrium erysimoides	0	EOL-000000427942	Sisymbrium erysimoides	0	3046765	Sisymbrium erysimoides	0	203573	Sisymbrium erysimoides	0	NO
lotus_simple.txt	32519	Sisymbrium irio	Sisymbrium irio	ncbi	3730	Sisymbrium irio	0	Raw / Exact DB / Canonical match	4XRZ8	Sisymbrium irio	0	EOL-000000427960	Sisymbrium irio	0	3046851|7575865	Sisymbrium irio|Sisymbrium irio	2	3730	Sisymbrium irio	0	NO
lotus_simple.txt	32520	Sisymbrium linifolium	Sisymbrium linifolium	ncbi	115937	Schoenocrambe linifolia	1	Raw / Exact DB / Synonym match	4XS27	Sisymbrium linifolium	0	EOL-000000427948	Sisymbrium linifolium	0	3046734	Sisymbrium linifolium	0	115937	Schoenocrambe linifolia	1	NO
lotus_simple.txt	32521	Sisymbrium officinale	Sisymbrium officinale	ncbi	203582	Sisymbrium officinale	0	Raw / Exact DB / Canonical match	4XS49	Sisymbrium officinale	0	EOL-000000427965	Sisymbrium officinale	0	3046890	Sisymbrium officinale	0	203582	Sisymbrium officinale	0	NO
lotus_simple.txt	32522	Sisymbrium septulatum	Sisymbrium septulatum	ncbi	203590	Sisymbrium septulatum	0	Raw / Exact DB / Canonical match	4XS6X	Sisymbrium septulatum	0	EOL-000000427959	Sisymbrium septulatum	0	3046778	Sisymbrium septulatum	0	203590	Sisymbrium septulatum	0	NO
lotus_simple.txt	32523	Sisymbrium strictissimum	Sisymbrium strictissimum	ncbi	203592	Sisymbrium strictissimum	0	Raw / Exact DB / Canonical match	4XS7J	Sisymbrium strictissimum	0	EOL-000000427936	Sisymbrium strictissimum	0	3046850|8392929	Sisymbrium strictissimum|Sisymbrium strictissimum	2	203592	Sisymbrium strictissimum	0	NO
lotus_simple.txt	32524	Sisyrinchium palmifolium	Sisyrinchium palmifolium	ncbi	1053845	Sisyrinchium palmifolium	0	Raw / Exact DB / Canonical match	4XSS6	Sisyrinchium palmifolium	0	EOL-000000154746	Sisyrinchium palmifolium	0	5296421	Sisyrinchium palmifolium	0	1053845	Sisyrinchium palmifolium	0	NO
lotus_simple.txt	32525	Sitobion avenae	Sitobion avenae	ncbi	44664	Sitobion avenae	0	Raw / Exact DB / Canonical match	4XT9H	Sitobion avenae	0	EOL-000001933098	Sitobion (Sitobion)	1	2073121	Sitobion avenae	0	44664	Sitobion avenae	0	NO
lotus_simple.txt	32526	Sitophilus granarius	Sitophilus granarius	ncbi	7046	Sitophilus granarius	0	Raw / Exact DB / Canonical match	6YT2Y	Sitophilus granarius	0	EOL-000001422056	Sitophilus granarius	0	1170174	Sitophilus granarius	0	7046	Sitophilus granarius	0	NO
lotus_simple.txt	32527	Sium latifolium	Sium latifolium	ncbi	52573	Sium latifolium	0	Raw / Exact DB / Canonical match	4XTXJ	Sium latifolium	0	EOL-000000278849	Sium latifolium	0	3034530	Sium latifolium	0	52573	Sium latifolium	0	NO
lotus_simple.txt	32528	Sium suave	Sium suave	ncbi	48053	Sium suave	0	Raw / Exact DB / Canonical match	4XTYT	Sium suave	0	EOL-000000278851	Sium suave	0	3034526	Sium suave	0	48053	Sium suave	0	NO
lotus_simple.txt	32529	Skeletocutis	Skeletocutis	ncbi	83251	Skeletocutis	0	Raw / Exact DB / Canonical match	7HXV	Skeletocutis	0	EOL-000002272341	Skeletocutis	0	7728642	Skeletocutis	0	83251	Skeletocutis	0	NO
lotus_simple.txt	32530	Skeletocutis albomarginata	Skeletocutis albomarginata	ncbi	83251	Skeletocutis	11	Recursive / Nearest match / Genus level	B2QDV	Skeletocutis albomarginata	0	EOL-000002272341	Skeletocutis	11	7728642	Skeletocutis	11	83251	Skeletocutis	11	MAYBE
lotus_simple.txt	32531	Skeletonema costatum	Skeletonema costatum	ncbi	2843	Skeletonema costatum	0	Raw / Exact DB / Canonical match	88	Bacillariophyceae	14	EOL-000000090054	Skeletonema costatum	0	3193374	Skeletonema costatum	0	2843	Skeletonema costatum	0	NO
lotus_simple.txt	32532	Skeletonema marinoi	Skeletonema marinoi	ncbi	267567	Skeletonema marinoi	0	Raw / Exact DB / Canonical match	88	Bacillariophyceae	14	EOL-000000090057	Skeletonema marinoi	0	4376733	Skeletonema marinoi	0	267567	Skeletonema marinoi	0	NO
lotus_simple.txt	32533	Skeletonema menzelii	Skeletonema menzelii	ncbi	216823	Skeletonema menzelii	0	Raw / Exact DB / Canonical match	88	Bacillariophyceae	14	EOL-000003159793	Skeletonema menzelii	0	4376735	Skeletonema menzelii	0	216823	Skeletonema menzelii	0	NO
lotus_simple.txt	32534	Skimmia arborescens	Skimmia arborescens	ncbi	1603834	Skimmia arborescens	0	Raw / Exact DB / Canonical match	6Z49P	Skimmia arborescens	0	EOL-000000458549	Skimmia arborescens	0	7269619	Skimmia arborescens	0	1603834	Skimmia arborescens	0	NO
lotus_simple.txt	32535	Skimmia japonica	Skimmia japonica	ncbi	210365	Skimmia japonica	0	Raw / Exact DB / Canonical match	6Z3Y4	Skimmia japonica	0	EOL-000000458541	Skimmia japonica	0	7740617	Skimmia japonica	0	210365	Skimmia japonica	0	NO
lotus_simple.txt	32536	Skimmia laureola	Skimmia laureola	ncbi	354518	Skimmia laureola	0	Raw / Exact DB / Canonical match	6YS9T	Skimmia laureola	0	EOL-000000458536	Skimmia laureola	0	11069687|7559774	Skimmia laureola|Skimmia laureola	2	354518	Skimmia laureola	0	NO
lotus_simple.txt	32537	Skimmia melanocarpa	Skimmia melanocarpa	ncbi	354518	Skimmia laureola	10	Recursive / Nearest match / Species level	6Z3Y5	Skimmia melanocarpa	0	EOL-000000458537	Skimmia laureola subsp. multinervia (C. C. Huang) N. P. Taylor & H. K. Airy Shaw	6	3837977	Skimmia laureola multinervia	1	354518	Skimmia laureola	10	NO
lotus_simple.txt	32538	Skimmia multinervia	Skimmia multinervia	ncbi	354559	Skimmia multinervia	0	Raw / Exact DB / Canonical match	6Z3Y5	Skimmia melanocarpa	1	EOL-000000458537	Skimmia laureola subsp. multinervia (C. C. Huang) N. P. Taylor & H. K. Airy Shaw	6	3837977	Skimmia laureola multinervia	1	354559	Skimmia multinervia	0	NO
lotus_simple.txt	32539	Skimmia reevesiana	Skimmia reevesiana	ncbi	354517	Skimmia reevesiana	0	Raw / Exact DB / Canonical match	6YS9Q	Skimmia reevesiana	0	EOL-000000458540	Skimmia reevesiana	0	3837891	Skimmia reevesiana	0	354517	Skimmia reevesiana	0	NO
lotus_simple.txt	32540	Skvortzovia pinicola	Skvortzovia pinicola	ncbi	467961	Skvortzovia pinicola	0	Raw / Exact DB / Canonical match	6YRPG	Skvortzovia pinicola	0	EOL-000002304785	Skvortzovia	11	10851009	Skvortzovia pinicola	0	467961	Skvortzovia pinicola	0	NO
lotus_simple.txt	32541	Slafractonia leguminicola	Slafractonia leguminicola	ncbi	1541393	Slafractonia leguminicola	0	Raw / Exact DB / Canonical match	6YS4J	Slafractonia leguminicola	0	EOL-000002192378	Slafractonia leguminicola	0	9666023	Slafractonia leguminicola	0	1541393	Slafractonia leguminicola	0	NO
lotus_simple.txt	32542	Sloanea rhodantha	Sloanea rhodantha	ncbi	45190	Sloanea	11	Recursive / Nearest match / Genus level	4XV4W	Sloanea rhodantha	0	EOL-000000437302	Sloanea rhodantha	0	7291069	Sloanea rhodantha	0	45190	Sloanea	11	MAYBE
lotus_simple.txt	32543	Sloanea zuliaensis	Sloanea zuliaensis	ncbi	45190	Sloanea	11	Recursive / Nearest match / Genus level	4XV6M	Sloanea zuliaensis	0	EOL-000000437187	Sloanea zuliaensis	0	5651096	Sloanea zuliaensis	0	45190	Sloanea	11	MAYBE
lotus_simple.txt	32544	Smallanthus connatus	Smallanthus connatus	ncbi	185192	Smallanthus connatus	0	Raw / Exact DB / Canonical match	6Z474	Smallanthus connatus	0	EOL-000000269384	Smallanthus connatus	0	3145292	Smallanthus connatus	0	185192	Smallanthus connatus	0	NO
lotus_simple.txt	32545	Smallanthus fruticosus	Smallanthus fruticosus	ncbi	185193	Smallanthus fruticosus	0	Raw / Exact DB / Canonical match	4XV8B	Smallanthus fruticosus	0	EOL-000000269371	Smallanthus fruticosus	0	3145300	Smallanthus fruticosus	0	185193	Smallanthus fruticosus	0	NO
lotus_simple.txt	32546	Smallanthus glabratus	Smallanthus glabratus	ncbi	176612	Smallanthus	11	Recursive / Nearest match / Genus level	4XV8C	Smallanthus glabratus	0	EOL-000000269387	Smallanthus glabratus	0	3145306	Smallanthus glabratus	0	176612	Smallanthus	11	MAYBE
lotus_simple.txt	32547	Smallanthus macroscyphus	Smallanthus macroscyphus	ncbi	1933585	Smallanthus macroscyphus	0	Raw / Exact DB / Canonical match	4XV8G	Smallanthus macroscyphus	0	EOL-000000269375	Smallanthus macroscyphus	0	7915714	Smallanthus macroscyphus	0	1933585	Smallanthus macroscyphus	0	NO
lotus_simple.txt	32548	Smallanthus maculatus	Smallanthus maculatus	ncbi	185195	Smallanthus maculatus	0	Raw / Exact DB / Canonical match	4XV8J	Smallanthus maculatus	0	EOL-000000269379	Smallanthus maculatus	0	3145286	Smallanthus maculatus	0	185195	Smallanthus maculatus	0	NO
lotus_simple.txt	32549	Smallanthus macvaughii	Smallanthus macvaughii	ncbi	176612	Smallanthus	11	Recursive / Nearest match / Genus level	7J3H	Smallanthus	11	EOL-000000269369	Smallanthus	11	3145298	Smallanthus macvaughii	0	176612	Smallanthus	11	MAYBE
lotus_simple.txt	32550	Smallanthus pyramidalis	Smallanthus pyramidalis	ncbi	185198	Smallanthus pyramidalis	0	Raw / Exact DB / Canonical match	4XV8S	Smallanthus pyramidalis	0	EOL-000000269373	Smallanthus pyramidalis	0	3145318	Smallanthus pyramidalis	0	185198	Smallanthus pyramidalis	0	NO
lotus_simple.txt	32551	Smallanthus sonchifolius	Smallanthus sonchifolius	ncbi	185202	Smallanthus sonchifolius	0	Raw / Exact DB / Canonical match	4XV8X	Smallanthus sonchifolius	0	EOL-000000269390	Smallanthus sonchifolius	0	3145311	Smallanthus sonchifolius	0	185202	Smallanthus sonchifolius	0	NO
lotus_simple.txt	32552	Smallanthus uvedalia	Smallanthus uvedalia	ncbi	176613	Smallanthus uvedalia	0	Raw / Exact DB / Canonical match	9KGB5	Smallanthus uvedalia	0	EOL-000000269385	Smallanthus uvedalia	0	8413230	Smallanthus uvedalia	0	176613	Smallanthus uvedalia	0	NO
lotus_simple.txt	32553	Smaragdinella calyculata	Smaragdinella calyculata	ncbi	499937	Smaragdinella calyculata	0	Raw / Exact DB / Canonical match	6Z479	Smaragdinella calyculata	0	EOL-000000753614	Smaragdinella calyculata	0	5858132	Smaragdinella calyculata	0	499937	Smaragdinella calyculata	0	NO
lotus_simple.txt	32554	Smardaea	Smardaea	ncbi	173111	Smardaea	0	Raw / Exact DB / Canonical match	7J3W	Smardaea	0	EOL-000002246677	Smardaea	0	7258174	Smardaea	0	173111	Smardaea	0	NO
lotus_simple.txt	32555	Smenospongia	Smenospongia	ncbi	289408	Smenospongia	0	Raw / Exact DB / Canonical match	84TNL	Smenospongia	0	EOL-000000565095	Smenospongia	0	2238613	Smenospongia	0	289408	Smenospongia	0	NO
lotus_simple.txt	32556	Smenospongia aurea	Smenospongia aurea	ncbi	289409	Smenospongia aurea	0	Raw / Exact DB / Canonical match	4XVDY	Smenospongia aurea	0	EOL-000000565104	Smenospongia aurea	0	2238634	Smenospongia aurea	0	289409	Smenospongia aurea	0	NO
lotus_simple.txt	32557	Smenospongia cerebriformis	Smenospongia cerebriformis	ncbi	289408	Smenospongia	11	Recursive / Nearest match / Genus level	4XVDZ	Smenospongia cerebriformis	0	EOL-000000565103	Smenospongia cerebriformis	0	2238617	Smenospongia cerebriformis	0	289408	Smenospongia	11	MAYBE
lotus_simple.txt	32558	Smenospongia echina	Smenospongia echina	ncbi	289408	Smenospongia	11	Recursive / Nearest match / Genus level	6YS5K	Smenospongia echina	0	EOL-000000565105	Smenospongia echina	0	5963532	Smenospongia echina	0	289408	Smenospongia	11	MAYBE
lotus_simple.txt	32559	Smicrostigma viride	Smicrostigma viride	ncbi	188856	Smicrostigma viride	0	Raw / Exact DB / Canonical match	4XW56	Smicrostigma viride	0	EOL-000000217914	Smicrostigma viride	0	3706608	Smicrostigma viride	0	188856	Smicrostigma viride	0	NO
lotus_simple.txt	32560	Smilax aristolochiifolia	Smilax aristolochiifolia	ncbi	49656	Smilax	11	Recursive / Nearest match / Genus level	4XWBL	Smilax aristolochiifolia	0	EOL-000000106799	Smilax aristolochiifolia	0	5295364	Smilax aristolochiifolia	0	49656	Smilax	11	MAYBE
lotus_simple.txt	32561	Smilax aspera	Smilax aspera	ncbi	59116	Smilax aspera	0	Raw / Exact DB / Canonical match	4XWBM	Smilax aspera	0	EOL-000000106967	Smilax aspera	0	5295044	Smilax aspera	0	59116	Smilax aspera	0	NO
lotus_simple.txt	32562	Smilax bockii	Smilax bockii	ncbi	49656	Smilax	11	Recursive / Nearest match / Genus level	4XWCP	Smilax bockii	0	EOL-000000106778	Smilax bockii	0	5295778|7424162	Smilax bockii|Smilax bockii	2	49656	Smilax	11	MAYBE
lotus_simple.txt	32563	Smilax bona-nox	Smilax bona-nox	ncbi	50510	Smilax bona-nox	0	Raw / Exact DB / Canonical match	4XWCR	Smilax bona-nox	0	EOL-000000106924	Smilax bona-nox	0	5295574	Smilax bona-nox	0	50510	Smilax bona-nox	0	NO
lotus_simple.txt	32564	Smilax bracteata	Smilax bracteata	ncbi	1045134	Smilax bracteata	0	Raw / Exact DB / Canonical match	4XWCX	Smilax bracteata	0	EOL-000000106781	Smilax bracteata	0	5295415	Smilax bracteata	0	1045134	Smilax bracteata	0	NO
lotus_simple.txt	32565	Smilax china	Smilax china	ncbi	49657	Smilax china	0	Raw / Exact DB / Canonical match	6YRXC	Smilax china	0	EOL-000000106862	Smilax china	0	5295472	Smilax china	0	49657	Smilax china	0	NO
lotus_simple.txt	32566	Smilax corbularia	Smilax corbularia	ncbi	1045139	Smilax corbularia	0	Raw / Exact DB / Canonical match	6YRXG	Smilax corbularia	0	EOL-000000106981	Smilax corbularia	0	5295395	Smilax corbularia	0	1045139	Smilax corbularia	0	NO
lotus_simple.txt	32567	Smilax excelsa	Smilax excelsa	ncbi	754786	Smilax excelsa	0	Raw / Exact DB / Canonical match	4XWG2	Smilax excelsa	0	EOL-000000106951	Smilax excelsa	0	5295073	Smilax excelsa	0	754786	Smilax excelsa	0	NO
lotus_simple.txt	32568	Smilax glabra	Smilax glabra	ncbi	703614	Smilax glabra	0	Raw / Exact DB / Canonical match	4XWGT	Smilax glabra	0	EOL-000000106938	Smilax glabra	0	5295506	Smilax glabra	0	703614	Smilax glabra	0	NO
lotus_simple.txt	32569	Smilax glyciphylla	Smilax glyciphylla	ncbi	49656	Smilax	11	Recursive / Nearest match / Genus level	8X6BM	Smilax glyciphylla	0	EOL-000000106835	Smilax glyciphylla	0	11070389	Smilax glyciphylla	0	49656	Smilax	11	MAYBE
lotus_simple.txt	32570	Smilax guianensis	Smilax guianensis	ncbi	49656	Smilax	11	Recursive / Nearest match / Genus level	4XWHJ	Smilax guianensis	0	EOL-000000106838	Smilax guianensis	0	5295495	Smilax guianensis	0	49656	Smilax	11	MAYBE
lotus_simple.txt	32571	Smilax lanceaefolia	Smilax lanceaefolia	ncbi	49656	Smilax	11	Recursive / Nearest match / Genus level	8W3MJ	Smilax	11	EOL-000000106737	Smilax	11	5553831	Smilax lanceaefolia	0	49656	Smilax	11	MAYBE
lotus_simple.txt	32572	Smilax lebrunii	Smilax lebrunii	ncbi	1045152	Smilax lebrunii	0	Raw / Exact DB / Canonical match	4XWL7	Smilax lebrunii	0	EOL-000000106758	Smilax lebrunii	0	5295322	Smilax lebrunii	0	1045152	Smilax lebrunii	0	NO
lotus_simple.txt	32573	Smilax leucophylla	Smilax leucophylla	ncbi	1353867	Smilax leucophylla	0	Raw / Exact DB / Canonical match	4XWLB	Smilax leucophylla	0	EOL-000000106797	Smilax leucophylla	0	5295149	Smilax leucophylla	0	1353867	Smilax leucophylla	0	NO
lotus_simple.txt	32574	Smilax medica	Smilax medica	ncbi	49656	Smilax	11	Recursive / Nearest match / Genus level	8W3MJ	Smilax	11	EOL-000000106737	Smilax	11	7865705|8192298	Smilax medica|Smilax medica	2	49656	Smilax	11	MAYBE
lotus_simple.txt	32575	Smilax menispermoidea	Smilax menispermoidea	ncbi	1045158	Smilax menispermoidea	0	Raw / Exact DB / Canonical match	4XWN2	Smilax menispermoidea	0	EOL-000000106945	Smilax menispermoidea	0	5295209	Smilax menispermoidea	0	1045158	Smilax menispermoidea	0	NO
lotus_simple.txt	32576	Smilax nigrescens	Smilax nigrescens	ncbi	1353872	Smilax nigrescens	0	Raw / Exact DB / Canonical match	4XWNZ	Smilax nigrescens	0	EOL-000000106904	Smilax nigrescens	0	5295091	Smilax nigrescens	0	1353872	Smilax nigrescens	0	NO
lotus_simple.txt	32577	Smilax officinalis	Smilax officinalis	ncbi	1080339	Smilax officinalis	0	Raw / Exact DB / Canonical match	4XWPJ	Smilax officinalis	0	EOL-000000106774	Smilax officinalis	0	5295116	Smilax officinalis	0	1080339	Smilax officinalis	0	NO
lotus_simple.txt	32578	Smilax ornata	Smilax ornata	ncbi	49656	Smilax	11	Recursive / Nearest match / Genus level	4XWPN	Smilax ornata	0	EOL-000000106950	Smilax ornata	0	5295217	Smilax ornata	0	49656	Smilax	11	MAYBE
lotus_simple.txt	32579	Smilax ovalifolia	Smilax ovalifolia	ncbi	1045166	Smilax ovalifolia	0	Raw / Exact DB / Canonical match	4XWPS	Smilax ovalifolia	0	EOL-000000106902	Smilax ovalifolia	0	5295082	Smilax ovalifolia	0	1045166	Smilax ovalifolia	0	NO
lotus_simple.txt	32580	Smilax perfoliata	Smilax perfoliata	ncbi	1045167	Smilax perfoliata	0	Raw / Exact DB / Canonical match	4XWQM	Smilax perfoliata	0	EOL-000000106969	Smilax perfoliata	0	5295267	Smilax perfoliata	0	1045167	Smilax perfoliata	0	NO
lotus_simple.txt	32581	Smilax riparia	Smilax riparia	ncbi	299599	Smilax riparia	0	Raw / Exact DB / Canonical match	4XWSN	Smilax riparia	0	EOL-000000107009	Smilax riparia	0	5295689	Smilax riparia	0	299599	Smilax riparia	0	NO
lotus_simple.txt	32582	Smilax sieboldii	Smilax sieboldii	ncbi	479625	Smilax sieboldii	0	Raw / Exact DB / Canonical match	6YS86	Smilax sieboldii	0	EOL-000000107007	Smilax sieboldii	0	5295247|8280281	Smilax sieboldii|Smilax sieboldii	2	479625	Smilax sieboldii	0	NO
lotus_simple.txt	32583	Smilax stans	Smilax stans	ncbi	1080336	Smilax stans	0	Raw / Exact DB / Canonical match	6YS7T	Smilax stans	0	EOL-000000106796	Smilax stans	0	5295751	Smilax stans	0	1080336	Smilax stans	0	NO
lotus_simple.txt	32584	Smilax vaginata	Smilax vaginata	ncbi	49656	Smilax	11	Recursive / Nearest match / Genus level	4XWWD	Smilax vaginata	0	EOL-000000106905	Smilax vaginata	0	5295553	Smilax vaginata	0	49656	Smilax	11	MAYBE
lotus_simple.txt	32585	Smilax zeylanica	Smilax zeylanica	ncbi	1045171	Smilax zeylanica	0	Raw / Exact DB / Canonical match	4XWX8	Smilax zeylanica	0	EOL-000000106971	Smilax zeylanica	0	5295128	Smilax zeylanica	0	1045171	Smilax zeylanica	0	NO
lotus_simple.txt	32586	Smirnowia iranica	Smirnowia iranica	ncbi	47103	Smirnowia turkestana	6	Recursive / Single match	4XXF5	Smirnowia turkestana	1	EOL-000000486414	Smirnowia turkestana	6	2965195	Smirnowia turkestana	1	47103	Smirnowia turkestana	6	NO
lotus_simple.txt	32587	Smirnowia turkestana	Smirnowia turkestana	ncbi	47103	Smirnowia turkestana	0	Raw / Exact DB / Canonical match	4XXF5	Smirnowia turkestana	0	EOL-000000486414	Smirnowia turkestana	0	2965195	Smirnowia turkestana	0	47103	Smirnowia turkestana	0	NO
lotus_simple.txt	32588	Smyrniopsis aucheri	Smyrniopsis aucheri	ncbi	52572	Smyrniopsis aucheri	0	Raw / Exact DB / Canonical match	4XY6W	Smyrniopsis aucheri	0	EOL-000000276211	Smyrniopsis aucheri	0	3639116	Smyrniopsis aucheri	0	52572	Smyrniopsis aucheri	0	NO
lotus_simple.txt	32589	Smyrnium connatum	Smyrnium connatum	ncbi	489399	Smyrnium connatum	0	Raw / Exact DB / Canonical match	4XY7C	Smyrnium connatum	0	EOL-000000278632	Smyrnium connatum	0	3638908	Smyrnium connatum	0	489399	Smyrnium connatum	0	NO
lotus_simple.txt	32590	Smyrnium cordifolium	Smyrnium cordifolium	ncbi	489400	Smyrnium cordifolium	0	Raw / Exact DB / Canonical match	6YTNZ	Smyrnium cordifolium	0	EOL-000000278631	Smyrnium cordifolium	0	3638892	Smyrnium cordifolium	0	489400	Smyrnium cordifolium	0	NO
lotus_simple.txt	32591	Smyrnium creticum	Smyrnium creticum	ncbi	489401	Smyrnium creticum	0	Raw / Exact DB / Canonical match	4XY7F	Smyrnium creticum	0	EOL-000000278625	Smyrnium creticum	0	3638884	Smyrnium creticum	0	489401	Smyrnium creticum	0	NO
lotus_simple.txt	32592	Smyrnium galaticum	Smyrnium galaticum	ncbi	489402	Smyrnium galaticum	0	Raw / Exact DB / Canonical match	6YTNZ	Smyrnium cordifolium	6	EOL-000000278631	Smyrnium cordifolium	6	3638892	Smyrnium cordifolium	1	489402	Smyrnium galaticum	0	NO
lotus_simple.txt	32593	Smyrnium olusatrum	Smyrnium olusatrum	ncbi	40962	Smyrnium olusatrum	0	Raw / Exact DB / Canonical match	4XY7Y	Smyrnium olusatrum	0	EOL-000000278630	Smyrnium olusatrum	0	3034782	Smyrnium olusatrum	0	40962	Smyrnium olusatrum	0	NO
lotus_simple.txt	32594	Smyrnium perfoliatum	Smyrnium perfoliatum	ncbi	1534653	Smyrnium perfoliatum	0	Raw / Exact DB / Canonical match	4XY82	Smyrnium perfoliatum	0	EOL-000000278626	Smyrnium perfoliatum	0	6027089	Smyrnium perfoliatum	0	1534653	Smyrnium perfoliatum	0	NO
lotus_simple.txt	32595	Smyrnium rotundifolium	Smyrnium rotundifolium	ncbi	489403	Smyrnium rotundifolium	0	Raw / Exact DB / Canonical match	7KS69	Smyrnium perfoliatum rotundifolium	1	EOL-000000278627	Smyrnium perfoliatum subsp. rotundifolium (Mill.) Bonnier & Layens	6	7612759	Smyrnium perfoliatum rotundifolium	1	489403	Smyrnium rotundifolium	0	NO
lotus_simple.txt	32596	Smythea bombaiensis	Smythea bombaiensis	ncbi	3608	Rhamnaceae	12	Recursive / Nearest match / Family level	4XY87	Smythea bombaiensis	0	EOL-000000450754	Smythea bombaiensis	0	3875198	Smythea bombaiensis	0	3608	Rhamnaceae	12	MAYBE
lotus_simple.txt	32597	Sogatella furcifera	Sogatella furcifera	ncbi	113103	Sogatella furcifera	0	Raw / Exact DB / Canonical match	6Z5SH	Sogatella furcifera	0	EOL-000001900538	Sogatella furcifera	0	4777382	Sogatella furcifera	0	113103	Sogatella furcifera	0	NO
lotus_simple.txt	32598	Sohnreyia excelsa	Sohnreyia excelsa	ncbi	2821074	Sohnreyia excelsa	0	Raw / Exact DB / Canonical match	4XZ67	Sohnreyia excelsa	0	EOL-000000456684	Sohnreyia excelsa	0	3837800	Sohnreyia excelsa	0	2821074	Sohnreyia excelsa	0	NO
lotus_simple.txt	32599	Solanaceae	Solanaceae	ncbi	4070	Solanaceae	0	Raw / Exact DB / Canonical match	626XM	Solanaceae	0	EOL-000000315623	Solanaceae	0	7717	Solanaceae	0	4070	Solanaceae	0	NO
lotus_simple.txt	32600	Solanderia secunda	Solanderia secunda	ncbi	89461	Solanderia secunda	0	Raw / Exact DB / Canonical match	6Z64R	Solanderia secunda	0	EOL-000000554152	Solanderia secunda	0	5185565	Solanderia secunda	0	89461	Solanderia secunda	0	NO
lotus_simple.txt	32601	Solandra grandiflora	Solandra grandiflora	ncbi	33123	Solandra grandiflora	0	Raw / Exact DB / Canonical match	6YTSX	Solandra grandiflora	0	EOL-000000317240	Solandra grandiflora	0	5341822	Solandra grandiflora	0	33123	Solandra grandiflora	0	NO
lotus_simple.txt	32602	Solandra guttata	Solandra guttata	ncbi	1385971	Solandra guttata	0	Raw / Exact DB / Canonical match	6Z5SX	Solandra guttata	0	EOL-000000317239	Solandra guttata	0	5581546	Solandra guttata	0	1385971	Solandra guttata	0	NO
lotus_simple.txt	32603	Solandra maxima	Solandra maxima	ncbi	310467	Solandra maxima	0	Raw / Exact DB / Canonical match	4XZB8	Solandra maxima	0	EOL-000000317244	Solandra maxima	0	5581538	Solandra maxima	0	310467	Solandra maxima	0	NO
lotus_simple.txt	32604	Solanecio biafrae	Solanecio biafrae	ncbi	904580	Solanecio biafrae	0	Raw / Exact DB / Canonical match	4XZBP	Solanecio biafrae	0	EOL-000000269583	Solanecio biafrae	0	3090974	Solanecio biafrae	0	904580	Solanecio biafrae	0	NO
lotus_simple.txt	32605	Solanecio mannii	Solanecio mannii	ncbi	189252	Solanecio mannii	0	Raw / Exact DB / Canonical match	4XZC2	Solanecio mannii	0	EOL-000000269591	Solanecio mannii	0	3090935	Solanecio mannii	0	189252	Solanecio mannii	0	NO
lotus_simple.txt	32606	Solanum	Solanum	ncbi	4107	Solanum	0	Raw / Exact DB / Canonical match	63SD9	Solanum	0	EOL-000000315630	Solanum	0	2928997	Solanum	0	4107	Solanum	0	NO
lotus_simple.txt	32607	Solanum abutiloides	Solanum abutiloides	ncbi	45831	Solanum abutiloides	0	Raw / Exact DB / Canonical match	4XZD2	Solanum abutiloides	0	EOL-000000315650	Solanum abutiloides	0	2931646	Solanum abutiloides	0	45831	Solanum abutiloides	0	NO
lotus_simple.txt	32608	Solanum acaule	Solanum acaule	ncbi	103871	Solanum acaule	0	Raw / Exact DB / Canonical match	4XZDD	Solanum acaule	0	EOL-000000315752	Solanum acaule	0	2931061	Solanum acaule	0	103871	Solanum acaule	0	NO
lotus_simple.txt	32609	Solanum aculeastrum	Solanum aculeastrum	ncbi	329759	Solanum aculeastrum	0	Raw / Exact DB / Canonical match	4XZDV	Solanum aculeastrum	0	EOL-000000316326	Solanum aculeastrum	0	2929801	Solanum aculeastrum	0	329759	Solanum aculeastrum	0	NO
lotus_simple.txt	32610	Solanum aculeatissimum	Solanum aculeatissimum	ncbi	267265	Solanum aculeatissimum	0	Raw / Exact DB / Canonical match	4XZDW	Solanum aculeatissimum	0	EOL-000000316924	Solanum aculeatissimum	0	2929394	Solanum aculeatissimum	0	267265	Solanum aculeatissimum	0	NO
lotus_simple.txt	32611	Solanum adoense	Solanum adoense	ncbi	329760	Solanum anguivi	6	Recursive / Single match	4XZHH	Solanum anguivi	1	EOL-000000316882	Solanum anguivi	6	2931542	Solanum anguivi	1	329760	Solanum anguivi	6	NO
lotus_simple.txt	32612	Solanum aethiopicum	Solanum aethiopicum	ncbi	205524	Solanum aethiopicum	0	Raw / Exact DB / Canonical match	6YTRH	Solanum aethiopicum	0	EOL-000000316956	Solanum aethiopicum	0	2929847	Solanum aethiopicum	0	205524	Solanum aethiopicum	0	NO
lotus_simple.txt	32613	Solanum agrimonifolium	Solanum agrimonifolium	ncbi	317816	Solanum agrimoniifolium	1	Raw / Exact DB / Synonym match	4XZF6	Solanum agrimonifolium	0	EOL-000000315791	Solanum agrimonifolium	0	7520267	Solanum agrimonifolium	0	317816	Solanum agrimoniifolium	1	NO
lotus_simple.txt	32614	Solanum agrimoniifolium	Solanum agrimoniifolium	ncbi	317816	Solanum agrimoniifolium	0	Raw / Exact DB / Canonical match	4XZF5	Solanum agrimoniifolium	0	EOL-000000315923	Solanum agrimoniifolium	0	8360998	Solanum agrimoniifolium	0	317816	Solanum agrimoniifolium	0	NO
lotus_simple.txt	32615	Solanum alternatopinnatum	Solanum alternatopinnatum	ncbi	1097621	Solanum alternatopinnatum	0	Raw / Exact DB / Canonical match	4XZG8	Solanum alternatopinnatum	0	EOL-000000316393	Solanum alternatopinnatum	0	2929017	Solanum alternatopinnatum	0	1097621	Solanum alternatopinnatum	0	NO
lotus_simple.txt	32616	Solanum ambosinum	Solanum ambosinum	ncbi	317818	Solanum ambosinum	0	Raw / Exact DB / Canonical match	4XZGJ	Solanum ambosinum	0	EOL-000000316421	Solanum ambosinum	0	3802379	Solanum ambosinum	0	317818	Solanum ambosinum	0	NO
lotus_simple.txt	32617	Solanum americanum	Solanum americanum	ncbi	109975	Solanum americanum	0	Raw / Exact DB / Canonical match	4XZGL	Solanum americanum	0	EOL-000000315836	Solanum americanum	0	2930222	Solanum americanum	0	109975	Solanum americanum	0	NO
lotus_simple.txt	32618	Solanum amotapense	Solanum amotapense	ncbi	265389	Solanum amotapense	0	Raw / Exact DB / Canonical match	4XZGV	Solanum amotapense	0	EOL-000000316842	Solanum amotapense	0	2929994	Solanum amotapense	0	265389	Solanum amotapense	0	NO
lotus_simple.txt	32619	Solanum amygdalifolium	Solanum amygdalifolium	ncbi	205529	Solanum amygdalifolium	0	Raw / Exact DB / Canonical match	4XZGX	Solanum amygdalifolium	0	EOL-000000316348	Solanum amygdalifolium	0	2929794	Solanum amygdalifolium	0	205529	Solanum amygdalifolium	0	NO
lotus_simple.txt	32620	Solanum anguivi	Solanum anguivi	ncbi	329760	Solanum anguivi	0	Raw / Exact DB / Canonical match	4XZHH	Solanum anguivi	0	EOL-000000316882	Solanum anguivi	0	2931542|8250284	Solanum anguivi|Solanum anguivi	2	329760	Solanum anguivi	0	NO
lotus_simple.txt	32621	Solanum angustifolium	Solanum angustifolium	ncbi	652121	Solanum angustifolium	0	Raw / Exact DB / Canonical match	4XZHQ	Solanum angustifolium	0	EOL-000000316737	Solanum angustifolium	0	2929800	Solanum angustifolium	0	652121	Solanum angustifolium	0	NO
lotus_simple.txt	32622	Solanum annuum	Solanum annuum	ncbi	1807820	Solanum annuum	0	Raw / Exact DB / Canonical match	4XZJ3	Solanum annuum	0	EOL-000000316699	Solanum annuum	0	2930767	Solanum annuum	0	1807820	Solanum annuum	0	NO
lotus_simple.txt	32623	Solanum anomalum	Solanum anomalum	ncbi	374020	Solanum anomalum	0	Raw / Exact DB / Canonical match	4XZJ9	Solanum anomalum	0	EOL-000000315918	Solanum anomalum	0	11280329|2932635	Solanum anomalum|Solanum anomalum	2	374020	Solanum anomalum	0	NO
lotus_simple.txt	32624	Solanum arboreum	Solanum arboreum	ncbi	45833	Solanum arboreum	0	Raw / Exact DB / Canonical match	4XZKJ	Solanum arboreum	0	EOL-000000316545	Solanum arboreum	0	2931033	Solanum arboreum	0	45833	Solanum arboreum	0	NO
lotus_simple.txt	32625	Solanum argentinum	Solanum argentinum	ncbi	52875	Solanum argentinum	0	Raw / Exact DB / Canonical match	4XZKV	Solanum argentinum	0	EOL-000000316844	Solanum argentinum	0	2932402	Solanum argentinum	0	52875	Solanum argentinum	0	NO
lotus_simple.txt	32626	Solanum arundo	Solanum arundo	ncbi	329761	Solanum arundo	0	Raw / Exact DB / Canonical match	4XZLD	Solanum arundo	0	EOL-000000316398	Solanum arundo	0	2931643	Solanum arundo	0	329761	Solanum arundo	0	NO
lotus_simple.txt	32627	Solanum asperolanatum	Solanum asperolanatum	ncbi	744054	Solanum asperolanatum	0	Raw / Exact DB / Canonical match	4XZLJ	Solanum asperolanatum	0	EOL-000000316435	Solanum asperolanatum	0	2931631	Solanum asperolanatum	0	744054	Solanum asperolanatum	0	NO
lotus_simple.txt	32628	Solanum asperum	Solanum asperum	ncbi	681489	Solanum asperum	0	Raw / Exact DB / Canonical match	4XZLN	Solanum asperum	0	EOL-000000316815	Solanum asperum	0	2930051	Solanum asperum	0	681489	Solanum asperum	0	NO
lotus_simple.txt	32629	Solanum aurantiacobaccatum	Solanum aurantiacobaccatum	ncbi	329760	Solanum anguivi	6	Recursive / Single match	4XZHH	Solanum anguivi	1	EOL-000000316882	Solanum anguivi	6	11176591	Solanum aurantiacobaccatum	0	329760	Solanum anguivi	6	NO
lotus_simple.txt	32630	Solanum aviculare	Solanum aviculare	ncbi	4114	Solanum aviculare	0	Raw / Exact DB / Canonical match	4XZMS	Solanum aviculare	0	EOL-000000316723	Solanum aviculare	0	2930210	Solanum aviculare	0	4114	Solanum aviculare	0	NO
lotus_simple.txt	32631	Solanum bahamense	Solanum bahamense	ncbi	329764	Solanum bahamense	0	Raw / Exact DB / Canonical match	4XZN5	Solanum bahamense	0	EOL-000000316720	Solanum bahamense	0	2929568	Solanum bahamense	0	329764	Solanum bahamense	0	NO
lotus_simple.txt	32632	Solanum barbulatum	Solanum barbulatum	ncbi	2801089	Solanum barbulatum	0	Raw / Exact DB / Canonical match	4XZNR	Solanum barbulatum	0	EOL-000000317068	Solanum barbulatum	0	2931795	Solanum barbulatum	0	2801089	Solanum barbulatum	0	NO
lotus_simple.txt	32633	Solanum berthaultii	Solanum berthaultii	ncbi	47970	Solanum berthaultii	0	Raw / Exact DB / Canonical match	4XZPL	Solanum berthaultii	0	EOL-000000316992	Solanum berthaultii	0	2929618	Solanum berthaultii	0	47970	Solanum berthaultii	0	NO
lotus_simple.txt	32634	Solanum betaceum	Solanum betaceum	ncbi	45843	Solanum betaceum	0	Raw / Exact DB / Canonical match	4XZPN	Solanum betaceum	0	EOL-000000317024	Solanum betaceum	0	2930216	Solanum betaceum	0	45843	Solanum betaceum	0	NO
lotus_simple.txt	32635	Solanum bicolor	Solanum bicolor	ncbi	2598618	Solanum bicolor	0	Raw / Exact DB / Canonical match	4XZPS	Solanum bicolor	0	EOL-000000316754	Solanum bicolor	0	2930048	Solanum bicolor	0	2598618	Solanum bicolor	0	NO
lotus_simple.txt	32636	Solanum bonariense	Solanum bonariense	ncbi	744058	Solanum bonariense	0	Raw / Exact DB / Canonical match	4XZQZ	Solanum bonariense	0	EOL-000000317018	Solanum bonariense	0	2929628	Solanum bonariense	0	744058	Solanum bonariense	0	NO
lotus_simple.txt	32637	Solanum brevicaule	Solanum brevicaule	ncbi	205532	Solanum brevicaule	0	Raw / Exact DB / Canonical match	4XZRK	Solanum brevicaule	0	EOL-000000316685	Solanum brevicaule	0	3799794	Solanum brevicaule	0	205532	Solanum brevicaule	0	NO
lotus_simple.txt	32638	Solanum bukasovii	Solanum bukasovii	ncbi	172263	Solanum bukasovii	0	Raw / Exact DB / Canonical match	4XZSF	Solanum bukasovii	0	EOL-000000316527	Solanum bukasovii	0	7299615	Solanum bukasovii	0	172263	Solanum bukasovii	0	NO
lotus_simple.txt	32639	Solanum bukasovii f. multidissectum	Solanum bukasovii f. multidissectum	ncbi	710638	Solanum bukasovii f. multidissectum	0	Raw / Exact DB / Canonical match	5RJWK	Solanum bukasovii multidissectum	3	EOL-000000316528	Solanum bukasovii var. multidissectum (Hawkes) Ochoa	4	3799611	Solanum bukasovii multidissectum	3	710638	Solanum bukasovii f. multidissectum	0	NO
lotus_simple.txt	32640	Solanum caavurana	Solanum caavurana	ncbi	2598621	Solanum caavurana	0	Raw / Exact DB / Canonical match	4XZST	Solanum caavurana	0	EOL-000000316059	Solanum caavurana	0	2929091	Solanum caavurana	0	2598621	Solanum caavurana	0	NO
lotus_simple.txt	32641	Solanum campaniforme	Solanum campaniforme	ncbi	4107	Solanum	11	Recursive / Nearest match / Genus level	4XZTW	Solanum campaniforme	0	EOL-000000317029	Solanum campaniforme	0	2931667|8988991	Solanum campaniforme|Solanum campaniforme	2	4107	Solanum	11	MAYBE
lotus_simple.txt	32642	Solanum canasense	Solanum canasense	ncbi	2082851	Solanum canasense	0	Raw / Exact DB / Canonical match	8VFV7	Solanum marinasense	1	EOL-000000316438|EOL-000000316527	Solanum marinasense|Solanum bukasovii	8	7299615|7299945	Solanum bukasovii|Solanum marinasense	2	2082851	Solanum canasense	0	NO
lotus_simple.txt	32643	Solanum candidum	Solanum candidum	ncbi	115663	Solanum candidum	0	Raw / Exact DB / Canonical match	6YTRV	Solanum candidum	0	EOL-000000316734	Solanum candidum	0	2931041	Solanum candidum	0	115663	Solanum candidum	0	NO
lotus_simple.txt	32644	Solanum candolleanum	Solanum candolleanum	ncbi	315336	Solanum candolleanum	0	Raw / Exact DB / Canonical match	6YTS7	Solanum candolleanum	0	EOL-000000315845	Solanum candolleanum	0	3799175	Solanum candolleanum	0	315336	Solanum candolleanum	0	NO
lotus_simple.txt	32645	Solanum canense	Solanum canense	ncbi	421230	Solanum canense	0	Raw / Exact DB / Canonical match	6Z5RV	Solanum canense	0	EOL-000000316280	Solanum canense	0	2930906	Solanum canense	0	421230	Solanum canense	0	NO
lotus_simple.txt	32646	Solanum capsicastrum	Solanum capsicastrum	ncbi	400989	Solanum capsicastrum	0	Raw / Exact DB / Canonical match	6YTJR	Solanum pseudocapsicum	1	EOL-000000316701	Solanum pseudocapsicum	6	2931104	Solanum pseudocapsicum	1	400989	Solanum capsicastrum	0	NO
lotus_simple.txt	32647	Solanum capsicoides	Solanum capsicoides	ncbi	205536	Solanum capsicoides	0	Raw / Exact DB / Canonical match	4XZV3	Solanum capsicoides	0	EOL-000000315899	Solanum capsicoides	0	2929362	Solanum capsicoides	0	205536	Solanum capsicoides	0	NO
lotus_simple.txt	32648	Solanum cardiophyllum	Solanum cardiophyllum	ncbi	160510	Solanum cardiophyllum	0	Raw / Exact DB / Canonical match	4XZV9	Solanum cardiophyllum	0	EOL-000000315743	Solanum cardiophyllum	0	2929226	Solanum cardiophyllum	0	160510	Solanum cardiophyllum	0	NO
lotus_simple.txt	32649	Solanum carolinense	Solanum carolinense	ncbi	50511	Solanum carolinense	0	Raw / Exact DB / Canonical match	4XZVH	Solanum carolinense	0	EOL-000000316615	Solanum carolinense	0	2932011	Solanum carolinense	0	50511	Solanum carolinense	0	NO
lotus_simple.txt	32650	Solanum caudatum	Solanum caudatum	ncbi	4107	Solanum	11	Recursive / Nearest match / Genus level	4XZVZ	Solanum caudatum	0	EOL-000000316687	Solanum caudatum	0	3798809	Solanum caudatum	0	4107	Solanum	11	MAYBE
lotus_simple.txt	32651	Solanum cernuum	Solanum cernuum	ncbi	397274	Solanum cernuum	0	Raw / Exact DB / Canonical match	4XZWF	Solanum cernuum	0	EOL-000000315801	Solanum cernuum	0	2931263	Solanum cernuum	0	397274	Solanum cernuum	0	NO
lotus_simple.txt	32652	Solanum chacoense	Solanum chacoense	ncbi	4108	Solanum chacoense	0	Raw / Exact DB / Canonical match	4XZWL	Solanum chacoense	0	EOL-000000316989	Solanum chacoense	0	2932643	Solanum chacoense	0	4108	Solanum chacoense	0	NO
lotus_simple.txt	32653	Solanum chancayense	Solanum chancayense	ncbi	856887	Solanum chancayense	0	Raw / Exact DB / Canonical match	4XZWT	Solanum chancayense	0	EOL-000000315713	Solanum chancayense	0	2931509	Solanum chancayense	0	856887	Solanum chancayense	0	NO
lotus_simple.txt	32654	Solanum chenopodioides	Solanum chenopodioides	ncbi	795972	Solanum chenopodioides	0	Raw / Exact DB / Canonical match	4XZX5	Solanum chenopodioides	0	EOL-000000316424	Solanum chenopodioides	0	2929710	Solanum chenopodioides	0	795972	Solanum chenopodioides	0	NO
lotus_simple.txt	32655	Solanum chomatophilum	Solanum chomatophilum	ncbi	317820	Solanum chomatophilum	0	Raw / Exact DB / Canonical match	4XZXX	Solanum chomatophilum	0	EOL-000000315637	Solanum chomatophilum	0	2931992	Solanum chomatophilum	0	317820	Solanum chomatophilum	0	NO
lotus_simple.txt	32656	Solanum chrysotrichum	Solanum chrysotrichum	ncbi	744061	Solanum chrysotrichum	0	Raw / Exact DB / Canonical match	4XZY8	Solanum chrysotrichum	0	EOL-000000316025	Solanum chrysotrichum	0	2929617	Solanum chrysotrichum	0	744061	Solanum chrysotrichum	0	NO
lotus_simple.txt	32657	Solanum citrullifolium	Solanum citrullifolium	ncbi	205540	Solanum citrullifolium	0	Raw / Exact DB / Canonical match	4XZYM	Solanum citrullifolium	0	EOL-000000316106	Solanum citrullifolium	0	8280931	Solanum citrullifolium	0	205540	Solanum citrullifolium	0	NO
lotus_simple.txt	32658	Solanum clarum	Solanum clarum	ncbi	315335	Solanum clarum	0	Raw / Exact DB / Canonical match	6YTF3	Solanum clarum	0	EOL-000000315739	Solanum clarum	0	2932620	Solanum clarum	0	315335	Solanum clarum	0	NO
lotus_simple.txt	32659	Solanum cleistogamum	Solanum cleistogamum	ncbi	205541	Solanum cleistogamum	0	Raw / Exact DB / Canonical match	4XZZ2	Solanum cleistogamum	0	EOL-000000316199	Solanum cleistogamum	0	2930476	Solanum cleistogamum	0	205541	Solanum cleistogamum	0	NO
lotus_simple.txt	32660	Solanum commersonii	Solanum commersonii	ncbi	4109	Solanum commersonii	0	Raw / Exact DB / Canonical match	4XZZZ	Solanum commersonii	0	EOL-000000316570	Solanum commersonii	0	2932332|7653915	Solanum commersonii|Solanum commersonii	2	4109	Solanum commersonii	0	NO
lotus_simple.txt	32661	Solanum cornutum	Solanum cornutum	ncbi	652121	Solanum angustifolium	6	Recursive / Single match	4XZHQ	Solanum angustifolium	1	EOL-000000316737	Solanum angustifolium	6	2929800	Solanum angustifolium	1	652121	Solanum angustifolium	6	NO
lotus_simple.txt	32662	Solanum corymbosum	Solanum corymbosum	ncbi	1426229	Solanum corymbosum	0	Raw / Exact DB / Canonical match	4Y242	Solanum corymbosum	0	EOL-000000316852	Solanum corymbosum	0	2929459	Solanum corymbosum	0	1426229	Solanum corymbosum	0	NO
lotus_simple.txt	32663	Solanum crinitum	Solanum crinitum	ncbi	205544	Solanum crinitum	0	Raw / Exact DB / Canonical match	4Y24Y	Solanum crinitum	0	EOL-000000316544	Solanum crinitum	0	2932686	Solanum crinitum	0	205544	Solanum crinitum	0	NO
lotus_simple.txt	32664	Solanum crispum	Solanum crispum	ncbi	4110	Solanum crispum	0	Raw / Exact DB / Canonical match	4Y253	Solanum crispum	0	EOL-000000315694	Solanum crispum	0	2930846	Solanum crispum	0	4110	Solanum crispum	0	NO
lotus_simple.txt	32665	Solanum dasyphyllum	Solanum dasyphyllum	ncbi	329772	Solanum dasyphyllum	0	Raw / Exact DB / Canonical match	4Y272	Solanum dasyphyllum	0	EOL-000000316921	Solanum dasyphyllum	0	2929147	Solanum dasyphyllum	0	329772	Solanum dasyphyllum	0	NO
lotus_simple.txt	32666	Solanum demissum	Solanum demissum	ncbi	50514	Solanum demissum	0	Raw / Exact DB / Canonical match	6Z5CX	Solanum demissum	0	EOL-000000315695	Solanum demissum	0	2929673	Solanum demissum	0	50514	Solanum demissum	0	NO
lotus_simple.txt	32667	Solanum dimidiatum	Solanum dimidiatum	ncbi	1131305	Solanum dimidiatum	0	Raw / Exact DB / Canonical match	4Y29S	Solanum dimidiatum	0	EOL-000000316873	Solanum dimidiatum	0	2930323	Solanum dimidiatum	0	1131305	Solanum dimidiatum	0	NO
lotus_simple.txt	32668	Solanum donianum	Solanum donianum	ncbi	744071	Solanum donianum	0	Raw / Exact DB / Canonical match	4Y2B3	Solanum donianum	0	EOL-000000316914	Solanum donianum	0	2929566	Solanum donianum	0	744071	Solanum donianum	0	NO
lotus_simple.txt	32669	Solanum dulcamara	Solanum dulcamara	ncbi	45834	Solanum dulcamara	0	Raw / Exact DB / Canonical match	4Y2BH	Solanum dulcamara	0	EOL-000000315690	Solanum dulcamara	0	2932737	Solanum dulcamara	0	45834	Solanum dulcamara	0	NO
lotus_simple.txt	32670	Solanum dunalianum	Solanum dunalianum	ncbi	1879235	Solanum dunalianum	0	Raw / Exact DB / Canonical match	4Y2BM	Solanum dunalianum	0	EOL-000000316623	Solanum dunalianum	0	2932385	Solanum dunalianum	0	1879235	Solanum dunalianum	0	NO
lotus_simple.txt	32671	Solanum elaeagnifolium	Solanum elaeagnifolium	ncbi	115664	Solanum elaeagnifolium	0	Raw / Exact DB / Canonical match	4Y2CJ	Solanum elaeagnifolium	0	EOL-000000315669	Solanum elaeagnifolium	0	2929892	Solanum elaeagnifolium	0	115664	Solanum elaeagnifolium	0	NO
lotus_simple.txt	32672	Solanum erianthum	Solanum erianthum	ncbi	374041	Solanum erianthum	0	Raw / Exact DB / Canonical match	6Z5G8	Solanum erianthum	0	EOL-000000315733	Solanum erianthum	0	2931461	Solanum erianthum	0	374041	Solanum erianthum	0	NO
lotus_simple.txt	32673	Solanum etuberosum	Solanum etuberosum	ncbi	200525	Solanum etuberosum	0	Raw / Exact DB / Canonical match	6Z5FX	Solanum etuberosum	0	EOL-000000316367	Solanum etuberosum	0	2930259	Solanum etuberosum	0	200525	Solanum etuberosum	0	NO
lotus_simple.txt	32674	Solanum excisirhombeum	Solanum excisirhombeum	ncbi	4107	Solanum	11	Recursive / Nearest match / Genus level	6Z5GD	Solanum excisirhombeum	0	EOL-000000315788	Solanum excisirhombeum	0	2929605	Solanum excisirhombeum	0	4107	Solanum	11	MAYBE
lotus_simple.txt	32675	Solanum fragile	Solanum fragile	ncbi	1807825	Solanum fragile	0	Raw / Exact DB / Canonical match	4Y2HC	Solanum fragile	0	EOL-000000316086	Solanum fragile	0	2929142	Solanum fragile	0	1807825	Solanum fragile	0	NO
lotus_simple.txt	32676	Solanum fraxinifolium	Solanum fraxinifolium	ncbi	265242	Solanum fraxinifolium	0	Raw / Exact DB / Canonical match	4Y2HK	Solanum fraxinifolium	0	EOL-000000316020	Solanum fraxinifolium	0	2932789	Solanum fraxinifolium	0	265242	Solanum fraxinifolium	0	NO
lotus_simple.txt	32677	Solanum giganteum	Solanum giganteum	ncbi	374017	Solanum giganteum	0	Raw / Exact DB / Canonical match	4Y2JZ	Solanum giganteum	0	EOL-000000316583	Solanum giganteum	0	2930578	Solanum giganteum	0	374017	Solanum giganteum	0	NO
lotus_simple.txt	32678	Solanum glaucophyllum	Solanum glaucophyllum	ncbi	52877	Solanum glaucophyllum	0	Raw / Exact DB / Canonical match	4Y2KM	Solanum glaucophyllum	0	EOL-000000316093	Solanum glaucophyllum	0	2929370	Solanum glaucophyllum	0	52877	Solanum glaucophyllum	0	NO
lotus_simple.txt	32679	Solanum grandidentatum	Solanum grandidentatum	ncbi	1807829	Solanum grandidentatum	0	Raw / Exact DB / Canonical match	4Y2HC	Solanum fragile	1	EOL-000000316086	Solanum fragile	6	2929142	Solanum fragile	1	1807829	Solanum grandidentatum	0	NO
lotus_simple.txt	32680	Solanum grandiflorum	Solanum grandiflorum	ncbi	4107	Solanum	11	Recursive / Nearest match / Genus level	4Y2LS	Solanum grandiflorum	0	EOL-000000317063	Solanum grandiflorum	0	2929153	Solanum grandiflorum	0	4107	Solanum	11	MAYBE
lotus_simple.txt	32681	Solanum grayi	Solanum grayi	ncbi	652124	Solanum grayi	0	Raw / Exact DB / Canonical match	4Y2M6	Solanum grayi	0	EOL-000000316467	Solanum grayi	0	2931094	Solanum grayi	0	652124	Solanum grayi	0	NO
lotus_simple.txt	32682	Solanum habrochaites	Solanum habrochaites	ncbi	62890	Solanum habrochaites	0	Raw / Exact DB / Canonical match	4Y2MW	Solanum habrochaites	0	EOL-000000316268	Solanum habrochaites	0	2929599	Solanum habrochaites	0	62890	Solanum habrochaites	0	NO
lotus_simple.txt	32683	Solanum havanense	Solanum havanense	ncbi	205554	Solanum havanense	0	Raw / Exact DB / Canonical match	4Y2NM	Solanum havanense	0	EOL-000000316846	Solanum havanense	0	2932266	Solanum havanense	0	205554	Solanum havanense	0	NO
lotus_simple.txt	32684	Solanum hazenii	Solanum hazenii	ncbi	1085554	Solanum hazenii	0	Raw / Exact DB / Canonical match	4Y2NQ	Solanum hazenii	0	EOL-000000316612	Solanum hazenii	0	2932177	Solanum hazenii	0	1085554	Solanum hazenii	0	NO
lotus_simple.txt	32685	Solanum heterodoxum	Solanum heterodoxum	ncbi	652125	Solanum heterodoxum	0	Raw / Exact DB / Canonical match	4Y2PK	Solanum heterodoxum	0	EOL-000000316245	Solanum heterodoxum	0	2930933	Solanum heterodoxum	0	652125	Solanum heterodoxum	0	NO
lotus_simple.txt	32686	Solanum hindsianum	Solanum hindsianum	ncbi	205591	Solanum hindsianum	0	Raw / Exact DB / Canonical match	4Y2Q7	Solanum hindsianum	0	EOL-000000315725	Solanum hindsianum	0	2930012	Solanum hindsianum	0	205591	Solanum hindsianum	0	NO
lotus_simple.txt	32687	Solanum hirtum	Solanum hirtum	ncbi	227723	Solanum hirtum	0	Raw / Exact DB / Canonical match	4Y2QJ	Solanum hirtum	0	EOL-000000316765	Solanum hirtum	0	2929212	Solanum hirtum	0	227723	Solanum hirtum	0	NO
lotus_simple.txt	32688	Solanum hispidum	Solanum hispidum	ncbi	374015	Solanum hispidum	0	Raw / Exact DB / Canonical match	4XZLJ	Solanum asperolanatum	1	EOL-000000316435	Solanum asperolanatum	6	2931631	Solanum asperolanatum	1	374015	Solanum hispidum	0	NO
lotus_simple.txt	32689	Solanum hjertingii	Solanum hjertingii	ncbi	315338	Solanum hjertingii	0	Raw / Exact DB / Canonical match	4Y2QL	Solanum hjertingii	0	EOL-000000316385	Solanum hjertingii	0	2929727	Solanum hjertingii	0	315338	Solanum hjertingii	0	NO
lotus_simple.txt	32690	Solanum hougasii	Solanum hougasii	ncbi	315339	Solanum hougasii	0	Raw / Exact DB / Canonical match	4Y2RC	Solanum hougasii	0	EOL-000000316787	Solanum hougasii	0	2932138	Solanum hougasii	0	315339	Solanum hougasii	0	NO
lotus_simple.txt	32691	Solanum incanum	Solanum incanum	ncbi	329779	Solanum incanum	0	Raw / Exact DB / Canonical match	4Y2TL	Solanum incanum	0	EOL-000000316215	Solanum incanum	0	2929691	Solanum incanum	0	329779	Solanum incanum	0	NO
lotus_simple.txt	32692	Solanum incisum	Solanum incisum	ncbi	4107	Solanum	11	Recursive / Nearest match / Genus level	4Y2TT	Solanum incisum	0	EOL-000000315975	Solanum incisum	0	2932413	Solanum incisum	0	4107	Solanum	11	MAYBE
lotus_simple.txt	32693	Solanum iopetalum	Solanum iopetalum	ncbi	73572	Solanum iopetalum	0	Raw / Exact DB / Canonical match	6Z5FR	Solanum iopetalum	0	EOL-000000316660	Solanum iopetalum	0	2932446	Solanum iopetalum	0	73572	Solanum iopetalum	0	NO
lotus_simple.txt	32694	Solanum jabrense	Solanum jabrense	ncbi	744084	Solanum jabrense	0	Raw / Exact DB / Canonical match	4Y2VS	Solanum jabrense	0	EOL-000000316996	Solanum jabrense	0	2931789	Solanum jabrense	0	744084	Solanum jabrense	0	NO
lotus_simple.txt	32695	Solanum jamesii	Solanum jamesii	ncbi	172793	Solanum jamesii	0	Raw / Exact DB / Canonical match	4Y2W3	Solanum jamesii	0	EOL-000000316668	Solanum jamesii	0	2931084	Solanum jamesii	0	172793	Solanum jamesii	0	NO
lotus_simple.txt	32696	Solanum japonense	Solanum japonense	ncbi	2785320	Solanum japonense	0	Raw / Exact DB / Canonical match	4Y2W5	Solanum japonense	0	EOL-000000316964	Solanum japonense	0	2931012	Solanum japonense	0	2785320	Solanum japonense	0	NO
lotus_simple.txt	32697	Solanum jasminoides	Solanum jasminoides	ncbi	205558	Solanum laxum	1	Raw / Exact DB / Synonym match	4Y32G	Solanum laxum	1	EOL-000000316384	Solanum laxum	6	2931714	Solanum laxum	1	205558	Solanum laxum	1	NO
lotus_simple.txt	32698	Solanum juzepczukii	Solanum juzepczukii	ncbi	136614	Solanum x juzepczukii	1	Raw / Exact DB / Synonym match	4Y2X9	Solanum juzepczukii	0	EOL-000000315848	Solanum juzepczukii	0	6402139	Solanum juzepczukii	0	136614	Solanum x juzepczukii	1	NO
lotus_simple.txt	32699	Solanum kieseritzkii	Solanum kieseritzkii	ncbi	2589398	Solanum kieseritzkii	0	Raw / Exact DB / Canonical match	6YTHX	Solanum kieseritzkii	0	EOL-000000316564	Solanum kieseritzkii	0	2932763	Solanum kieseritzkii	0	2589398	Solanum kieseritzkii	0	NO
lotus_simple.txt	32700	Solanum kurtzianum	Solanum kurtzianum	ncbi	198039	Solanum kurtzianum	0	Raw / Exact DB / Canonical match	4Y2YF	Solanum kurtzianum	0	EOL-000000316332	Solanum kurtzianum	0	2931296	Solanum kurtzianum	0	198039	Solanum kurtzianum	0	NO
lotus_simple.txt	32701	Solanum laciniatum	Solanum laciniatum	ncbi	45835	Solanum laciniatum	0	Raw / Exact DB / Canonical match	4Y2YQ	Solanum laciniatum	0	EOL-000000315901	Solanum laciniatum	0	2930439	Solanum laciniatum	0	45835	Solanum laciniatum	0	NO
lotus_simple.txt	32702	Solanum lanceolatum	Solanum lanceolatum	ncbi	329782	Solanum lanceolatum	0	Raw / Exact DB / Canonical match	4Y2Z9	Solanum lanceolatum	0	EOL-000000315921	Solanum lanceolatum	0	2929230	Solanum lanceolatum	0	329782	Solanum lanceolatum	0	NO
lotus_simple.txt	32703	Solanum lasiocarpum	Solanum lasiocarpum	ncbi	227722	Solanum lasiocarpum	0	Raw / Exact DB / Canonical match	8VCG7	Solanum lasiocarpum	0	EOL-000000316448	Solanum lasiocarpum	0	2932691	Solanum lasiocarpum	0	227722	Solanum lasiocarpum	0	NO
lotus_simple.txt	32704	Solanum laxissimum	Solanum laxissimum	ncbi	73573	Solanum laxissimum	0	Raw / Exact DB / Canonical match	4Y32D	Solanum laxissimum	0	EOL-000000315821	Solanum laxissimum	0	2931803	Solanum laxissimum	0	73573	Solanum laxissimum	0	NO
lotus_simple.txt	32705	Solanum laxum	Solanum laxum	ncbi	205558	Solanum laxum	0	Raw / Exact DB / Canonical match	4Y32G	Solanum laxum	0	EOL-000000316384	Solanum laxum	0	2931714	Solanum laxum	0	205558	Solanum laxum	0	NO
lotus_simple.txt	32706	Solanum leptophyes	Solanum leptophyes	ncbi	172794	Solanum leptophyes	0	Raw / Exact DB / Canonical match	4Y335	Solanum leptophyes	0	EOL-000000316366	Solanum leptophyes	0	7300167	Solanum leptophyes	0	172794	Solanum leptophyes	0	NO
lotus_simple.txt	32707	Solanum leucocarpon	Solanum leucocarpon	ncbi	2950366	Solanum leucocarpon	0	Raw / Exact DB / Canonical match	4Y33J	Solanum leucocarpon	0	EOL-000000316162	Solanum leucocarpon	0	2930406	Solanum leucocarpon	0	2950366	Solanum leucocarpon	0	NO
lotus_simple.txt	32708	Solanum linearifolium	Solanum linearifolium	ncbi	400999	Solanum linearifolium	0	Raw / Exact DB / Canonical match	4Y347	Solanum linearifolium	0	EOL-000000315990	Solanum linearifolium	0	2929314|7586398	Solanum linearifolium|Solanum linearifolium	2	400999	Solanum linearifolium	0	NO
lotus_simple.txt	32709	Solanum linnaeanum	Solanum linnaeanum	ncbi	329777	Solanum linnaeanum	0	Raw / Exact DB / Canonical match	4Y34B	Solanum linnaeanum	0	EOL-000000315811	Solanum linnaeanum	0	2929062	Solanum linnaeanum	0	329777	Solanum linnaeanum	0	NO
lotus_simple.txt	32710	Solanum luteoalbum	Solanum luteoalbum	ncbi	52878	Solanum luteoalbum	0	Raw / Exact DB / Canonical match	4Y35X	Solanum luteoalbum	0	EOL-000000315996	Solanum luteoalbum	0	2931147	Solanum luteoalbum	0	52878	Solanum luteoalbum	0	NO
lotus_simple.txt	32711	Solanum lycocarpum	Solanum lycocarpum	ncbi	329783	Solanum lycocarpum	0	Raw / Exact DB / Canonical match	4Y366	Solanum lycocarpum	0	EOL-000000316821	Solanum lycocarpum	0	2930421	Solanum lycocarpum	0	329783	Solanum lycocarpum	0	NO
lotus_simple.txt	32712	Solanum lycopersicoides	Solanum lycopersicoides	ncbi	142760	Solanum lycopersicoides	0	Raw / Exact DB / Canonical match	4Y368	Solanum lycopersicoides	0	EOL-000000316007	Solanum lycopersicoides	0	2930364	Solanum lycopersicoides	0	142760	Solanum lycopersicoides	0	NO
lotus_simple.txt	32713	Solanum lycopersicum	Solanum lycopersicum	ncbi	4081	Solanum lycopersicum	0	Raw / Exact DB / Canonical match	4Y369	Solanum lycopersicum	0	EOL-000000316576	Solanum lycopersicum	0	2930137	Solanum lycopersicum	0	4081	Solanum lycopersicum	0	NO
lotus_simple.txt	32714	Solanum lycopersicum var. cerasiforme	Solanum lycopersicum var. cerasiforme	ncbi	195583	Solanum lycopersicum var. cerasiforme	0	Raw / Exact DB / Canonical match	4Y369	Solanum lycopersicum	4	EOL-000000316576	Solanum lycopersicum	6	11760453|7904703	Solanum lycopersicum cerasiforme|Solanum lycopersicum cerasiforme	5	195583	Solanum lycopersicum var. cerasiforme	0	NO
lotus_simple.txt	32715	Solanum lyratum	Solanum lyratum	ncbi	230192	Solanum lyratum	0	Raw / Exact DB / Canonical match	4Y36C	Solanum lyratum	0	EOL-000000316071	Solanum lyratum	0	10991228|2930006	Solanum lyratum|Solanum lyratum	2	230192	Solanum lyratum	0	NO
lotus_simple.txt	32716	Solanum macrocarpon	Solanum macrocarpon	ncbi	115666	Solanum macrocarpon	0	Raw / Exact DB / Canonical match	4Y374	Solanum macrocarpon	0	EOL-000000316258	Solanum macrocarpon	0	2931415	Solanum macrocarpon	0	115666	Solanum macrocarpon	0	NO
lotus_simple.txt	32717	Solanum macrotonum	Solanum macrotonum	ncbi	2835110	Solanum macrotonum	0	Raw / Exact DB / Canonical match	6YTH7	Solanum macrotonum	0	EOL-000000316948	Solanum macrotonum	0	2932050	Solanum macrotonum	0	2835110	Solanum macrotonum	0	NO
lotus_simple.txt	32718	Solanum mammosum	Solanum mammosum	ncbi	115667	Solanum mammosum	0	Raw / Exact DB / Canonical match	4Y386	Solanum mammosum	0	EOL-000000316745	Solanum mammosum	0	2930569	Solanum mammosum	0	115667	Solanum mammosum	0	NO
lotus_simple.txt	32719	Solanum marginatum	Solanum marginatum	ncbi	329785	Solanum marginatum	0	Raw / Exact DB / Canonical match	4Y38S	Solanum marginatum	0	EOL-000000316362	Solanum marginatum	0	7538163	Solanum marginatum	0	329785	Solanum marginatum	0	NO
lotus_simple.txt	32720	Solanum marinasense	Solanum marinasense	ncbi	317826	Solanum marinasense	0	Raw / Exact DB / Canonical match	8VFV7	Solanum marinasense	0	EOL-000000316438	Solanum marinasense	0	7299945	Solanum marinasense	0	317826	Solanum marinasense	0	NO
lotus_simple.txt	32721	Solanum mauritianum	Solanum mauritianum	ncbi	205564	Solanum mauritianum	0	Raw / Exact DB / Canonical match	4Y39K	Solanum mauritianum	0	EOL-000000316472	Solanum mauritianum	0	2931469	Solanum mauritianum	0	205564	Solanum mauritianum	0	NO
lotus_simple.txt	32722	Solanum medians	Solanum medians	ncbi	710640	Solanum medians	0	Raw / Exact DB / Canonical match	4Y39V	Solanum medians	0	EOL-000000315944	Solanum medians	0	2932228	Solanum medians	0	710640	Solanum medians	0	NO
lotus_simple.txt	32723	Solanum megacarpum	Solanum megacarpum	ncbi	4107	Solanum	11	Recursive / Nearest match / Genus level	4Y39Y	Solanum megacarpum	0	EOL-000000316851	Solanum megacarpum	0	2932775	Solanum megacarpum	0	4107	Solanum	11	MAYBE
lotus_simple.txt	32724	Solanum melongena	Solanum melongena	ncbi	4111	Solanum melongena	0	Raw / Exact DB / Canonical match	6YTHR	Solanum melongena	0	EOL-000000315767	Solanum melongena	0	2930617	Solanum melongena	0	4111	Solanum melongena	0	NO
lotus_simple.txt	32725	Solanum mochiquense	Solanum mochiquense	ncbi	608812	Solanum mochiquense	0	Raw / Exact DB / Canonical match	63SD9	Solanum	11	EOL-000000315630	Solanum	11	2931507	Solanum mochiquense	0	608812	Solanum mochiquense	0	NO
lotus_simple.txt	32726	Solanum multiinterruptum	Solanum multiinterruptum	ncbi	317829	Solanum multiinterruptum	0	Raw / Exact DB / Canonical match	6Z5KT	Solanum multiinterruptum	0	EOL-000000316496	Solanum multiinterruptum	0	6402667	Solanum multiinterruptum	0	317829	Solanum multiinterruptum	0	NO
lotus_simple.txt	32727	Solanum myriacanthum	Solanum myriacanthum	ncbi	267268	Solanum myriacanthum	0	Raw / Exact DB / Canonical match	4Y3FD	Solanum myriacanthum	0	EOL-000000316168	Solanum myriacanthum	0	2932223	Solanum myriacanthum	0	267268	Solanum myriacanthum	0	NO
lotus_simple.txt	32728	Solanum neocardenasii	Solanum neocardenasii	ncbi	4107	Solanum	11	Recursive / Nearest match / Genus level	6YTKS	Solanum neocardenasii	0	EOL-000000315782	Solanum neocardenasii	0	3799983	Solanum neocardenasii	0	4107	Solanum	11	MAYBE
lotus_simple.txt	32729	Solanum neorickii	Solanum neorickii	ncbi	62891	Solanum neorickii	0	Raw / Exact DB / Canonical match	4Y3GH	Solanum neorickii	0	EOL-000000315810	Solanum neorickii	0	2930908	Solanum neorickii	0	62891	Solanum neorickii	0	NO
lotus_simple.txt	32730	Solanum nigrescens	Solanum nigrescens	ncbi	1398764	Solanum nigrescens	0	Raw / Exact DB / Canonical match	4Y3GX	Solanum nigrescens	0	EOL-000000315776	Solanum nigrescens	0	2930275	Solanum nigrescens	0	1398764	Solanum nigrescens	0	NO
lotus_simple.txt	32731	Solanum nigrum	Solanum nigrum	ncbi	4112	Solanum nigrum	0	Raw / Exact DB / Canonical match	4Y3H2	Solanum nigrum	0	EOL-000000316081	Solanum nigrum	0	9150405	Solanum nigrum	0	4112	Solanum nigrum	0	NO
lotus_simple.txt	32732	Solanum nodiflorum	Solanum nodiflorum	ncbi	85267	Solanum nodiflorum	0	Raw / Exact DB / Canonical match	4Y3HK	Solanum nodiflorum	0	EOL-000002327039	Solanum nodiflorum	0	2930222	Solanum americanum	1	85267	Solanum nodiflorum	0	NO
lotus_simple.txt	32733	Solanum nudum	Solanum nudum	ncbi	205530	Solanum aphyodendron	1	Raw / Exact DB / Synonym match	4Y3HV	Solanum nudum	0	EOL-000000315746	Solanum nudum	0	2931480	Solanum nudum	0	205530	Solanum aphyodendron	1	NO
lotus_simple.txt	32734	Solanum obliquum	Solanum obliquum	ncbi	265405	Solanum obliquum	0	Raw / Exact DB / Canonical match	4Y3J8	Solanum obliquum	0	EOL-000000316962	Solanum obliquum	0	2930217	Solanum obliquum	0	265405	Solanum obliquum	0	NO
lotus_simple.txt	32735	Solanum oblongifolium	Solanum oblongifolium	ncbi	2801120	Solanum oblongifolium	0	Raw / Exact DB / Canonical match	4Y3JB	Solanum oblongifolium	0	EOL-000000316770	Solanum oblongifolium	0	2930683	Solanum oblongifolium	0	2801120	Solanum oblongifolium	0	NO
lotus_simple.txt	32736	Solanum ochranthum	Solanum ochranthum	ncbi	154974	Solanum ochranthum	0	Raw / Exact DB / Canonical match	4Y3JY	Solanum ochranthum	0	EOL-000000316978	Solanum ochranthum	0	2929382	Solanum ochranthum	0	154974	Solanum ochranthum	0	NO
lotus_simple.txt	32737	Solanum okadae	Solanum okadae	ncbi	73575	Solanum okadae	0	Raw / Exact DB / Canonical match	4Y3K8	Solanum okadae	0	EOL-000000316700	Solanum okadae	0	3799231	Solanum okadae	0	73575	Solanum okadae	0	NO
lotus_simple.txt	32738	Solanum olgae	Solanum olgae	ncbi	115671	Solanum villosum	6	Recursive / Single match	4Y4PP	Solanum villosum	1	EOL-000000316024	Solanum olgae	0	2929505	Solanum villosum	1	115671	Solanum villosum	6	NO
lotus_simple.txt	32739	Solanum orbignianum	Solanum orbignianum	ncbi	4107	Solanum	11	Recursive / Nearest match / Genus level	63SD9	Solanum	11	EOL-000000315630	Solanum	11	3799032	Solanum orbignianum	0	4107	Solanum	11	MAYBE
lotus_simple.txt	32740	Solanum oxycarpum	Solanum oxycarpum	ncbi	317831	Solanum oxycarpum	0	Raw / Exact DB / Canonical match	4Y3LX	Solanum oxycarpum	0	EOL-000000315799	Solanum oxycarpum	0	2930459	Solanum oxycarpum	0	317831	Solanum oxycarpum	0	NO
lotus_simple.txt	32741	Solanum palinacanthum	Solanum palinacanthum	ncbi	238978	Solanum palinacanthum	0	Raw / Exact DB / Canonical match	4Y3MH	Solanum palinacanthum	0	EOL-000000316072	Solanum palinacanthum	0	2929551	Solanum palinacanthum	0	238978	Solanum palinacanthum	0	NO
lotus_simple.txt	32742	Solanum palitans	Solanum palitans	ncbi	159022	Solanum palitans	0	Raw / Exact DB / Canonical match	4Y3MJ	Solanum palitans	0	EOL-000000316590	Solanum palitans	0	2929494	Solanum palitans	0	159022	Solanum palitans	0	NO
lotus_simple.txt	32743	Solanum paludosum	Solanum paludosum	ncbi	744103	Solanum paludosum	0	Raw / Exact DB / Canonical match	4Y3MQ	Solanum paludosum	0	EOL-000000316954	Solanum paludosum	0	2929289	Solanum paludosum	0	744103	Solanum paludosum	0	NO
lotus_simple.txt	32744	Solanum palustre	Solanum palustre	ncbi	4115	Solanum palustre	0	Raw / Exact DB / Canonical match	4Y3MT	Solanum palustre	0	EOL-000000316607	Solanum palustre	0	2929049|7727315	Solanum palustre|Solanum palustre	2	4115	Solanum palustre	0	NO
lotus_simple.txt	32745	Solanum panduraeforme	Solanum panduraeforme	ncbi	4107	Solanum	11	Recursive / Nearest match / Genus level	63SD9	Solanum	11	EOL-000000315630	Solanum	11	2932859	Solanum panduraeforme	0	4107	Solanum	11	MAYBE
lotus_simple.txt	32746	Solanum panduriforme	Solanum panduriforme	ncbi	329793	Solanum panduriforme	0	Raw / Exact DB / Canonical match	5L7NL	Solanum campylacanthum campylacanthum	1	EOL-000000317016	Solanum campylacanthum subsp. campylacanthum	6	2931607	Solanum panduriforme	0	329793	Solanum panduriforme	0	NO
lotus_simple.txt	32747	Solanum paniculatum	Solanum paniculatum	ncbi	329794	Solanum paniculatum	0	Raw / Exact DB / Canonical match	4Y3N3	Solanum paniculatum	0	EOL-000000316645	Solanum paniculatum	0	2932547	Solanum paniculatum	0	329794	Solanum paniculatum	0	NO
lotus_simple.txt	32748	Solanum parviflorum	Solanum parviflorum	ncbi	1426229|4112|645448	Solanum corymbosum|Solanum nigrum|Solanum polyacanthon	8	Recursive / Multiple match	4Y242|4Y3H2|4Y3TB	Solanum corymbosum|Solanum nigrum|Solanum polyacanthos	8	EOL-000000315910|EOL-000000316081|EOL-000000316852	Solanum polyacanthos|Solanum nigrum|Solanum corymbosum	8	2929459|7889338|9150405	Solanum corymbosum|Solanum polyacanthos|Solanum nigrum	2	1426229|4112|645448	Solanum corymbosum|Solanum nigrum|Solanum polyacanthon	8	YES
lotus_simple.txt	32749	Solanum pennellii	Solanum pennellii	ncbi	28526	Solanum pennellii	0	Raw / Exact DB / Canonical match	4Y3Q6	Solanum pennellii	0	EOL-000000316292	Solanum pennellii	0	2930397	Solanum pennellii	0	28526	Solanum pennellii	0	NO
lotus_simple.txt	32750	Solanum persicum	Solanum persicum	ncbi	4107	Solanum	11	Recursive / Nearest match / Genus level	4Y3QQ	Solanum persicum	0	EOL-000000316666	Solanum persicum	0	9330058	Solanum persicum	0	4107	Solanum	11	MAYBE
lotus_simple.txt	32751	Solanum peruvianum	Solanum peruvianum	ncbi	4082	Solanum peruvianum	0	Raw / Exact DB / Canonical match	4Y3QS	Solanum peruvianum	0	EOL-000000317086	Solanum peruvianum	0	2929299	Solanum peruvianum	0	4082	Solanum peruvianum	0	NO
lotus_simple.txt	32752	Solanum phureja	Solanum phureja	ncbi	172790	Solanum phureja	0	Raw / Exact DB / Canonical match	5L7RZ	Solanum tuberosum tuberosum	1	EOL-000000316860	Solanum tuberosum subsp. tuberosum	6	8064115	Solanum tuberosum tuberosum	1	172790	Solanum phureja	0	NO
lotus_simple.txt	32753	Solanum pimpinellifolium	Solanum pimpinellifolium	ncbi	4084	Solanum pimpinellifolium	0	Raw / Exact DB / Canonical match	4Y3RS	Solanum pimpinellifolium	0	EOL-000000315986	Solanum pimpinellifolium	0	7390679	Solanum pimpinellifolium	0	4084	Solanum pimpinellifolium	0	NO
lotus_simple.txt	32754	Solanum pinnatisectum	Solanum pinnatisectum	ncbi	50273	Solanum pinnatisectum	0	Raw / Exact DB / Canonical match	4Y3S3	Solanum pinnatisectum	0	EOL-000000315816	Solanum pinnatisectum	0	2931452	Solanum pinnatisectum	0	50273	Solanum pinnatisectum	0	NO
lotus_simple.txt	32755	Solanum pinnatum	Solanum pinnatum	ncbi	1821617	Solanum pinnatum	0	Raw / Exact DB / Canonical match	4Y3S6	Solanum pinnatum	0	EOL-000000316048	Solanum pinnatum	0	2929389	Solanum pinnatum	0	1821617	Solanum pinnatum	0	NO
lotus_simple.txt	32756	Solanum pittosporifolium	Solanum pittosporifolium	ncbi	1045174	Solanum pittosporifolium	0	Raw / Exact DB / Canonical match	4Y3SC	Solanum pittosporifolium	0	EOL-000000316078	Solanum pittosporifolium	0	2931008	Solanum pittosporifolium	0	1045174	Solanum pittosporifolium	0	NO
lotus_simple.txt	32757	Solanum polyadenium	Solanum polyadenium	ncbi	62893	Solanum polyadenium	0	Raw / Exact DB / Canonical match	4Y3TD	Solanum polyadenium	0	EOL-000000316152	Solanum polyadenium	0	2929284	Solanum polyadenium	0	62893	Solanum polyadenium	0	NO
lotus_simple.txt	32758	Solanum procumbens	Solanum procumbens	ncbi	1097644	Solanum procumbens	0	Raw / Exact DB / Canonical match	6YTJN	Solanum procumbens	0	EOL-000000316028	Solanum procumbens	0	2931076	Solanum procumbens	0	1097644	Solanum procumbens	0	NO
lotus_simple.txt	32759	Solanum pseudocapsicum	Solanum pseudocapsicum	ncbi	45837	Solanum pseudocapsicum	0	Raw / Exact DB / Canonical match	6YTJR	Solanum pseudocapsicum	0	EOL-000000316701	Solanum pseudocapsicum	0	2931104	Solanum pseudocapsicum	0	45837	Solanum pseudocapsicum	0	NO
lotus_simple.txt	32760	Solanum pseudolulo	Solanum pseudolulo	ncbi	227724	Solanum pseudolulo	0	Raw / Exact DB / Canonical match	6YTK8	Solanum pseudolulo	0	EOL-000000316098	Solanum pseudolulo	0	2930827	Solanum pseudolulo	0	227724	Solanum pseudolulo	0	NO
lotus_simple.txt	32761	Solanum pseudopersicum	Solanum pseudopersicum	ncbi	4107	Solanum	11	Recursive / Nearest match / Genus level	6Z5JX	Solanum pseudopersicum	0	EOL-000000317097	Solanum pseudopersicum	0	2932744	Solanum pseudopersicum	0	4107	Solanum	11	MAYBE
lotus_simple.txt	32762	Solanum pseudoquina	Solanum pseudoquina	ncbi	2072294	Solanum pseudoquina	0	Raw / Exact DB / Canonical match	4Y3V2	Solanum pseudoquina	0	EOL-000000316894	Solanum pseudoquina	0	2930597	Solanum pseudoquina	0	2072294	Solanum pseudoquina	0	NO
lotus_simple.txt	32763	Solanum ptychanthum	Solanum ptychanthum	ncbi	45838	Solanum ptychanthum	0	Raw / Exact DB / Canonical match	4XZGL	Solanum americanum	1	EOL-000000315717	Solanum ptychanthum	0	2930222	Solanum americanum	1	45838	Solanum ptychanthum	0	NO
lotus_simple.txt	32764	Solanum pubescens	Solanum pubescens	ncbi	1097646	Solanum pubescens	0	Raw / Exact DB / Canonical match	4Y3VP	Solanum pubescens	0	EOL-000000317023	Solanum pubescens	0	2929764	Solanum pubescens	0	1097646	Solanum pubescens	0	NO
lotus_simple.txt	32765	Solanum quitoense	Solanum quitoense	ncbi	227725	Solanum quitoense	0	Raw / Exact DB / Canonical match	4Y3XF	Solanum quitoense	0	EOL-000000011254|EOL-000000316697	Solanum quitoense|Solanum quitoense	2	6403105	Solanum quitoense	0	227725	Solanum quitoense	0	NO
lotus_simple.txt	32766	Solanum robustum	Solanum robustum	ncbi	238982	Solanum robustum	0	Raw / Exact DB / Canonical match	4Y426	Solanum robustum	0	EOL-000000316503	Solanum robustum	0	2931442	Solanum robustum	0	238982	Solanum robustum	0	NO
lotus_simple.txt	32767	Solanum rostratum	Solanum rostratum	ncbi	45839	Solanum rostratum	0	Raw / Exact DB / Canonical match	4XZHQ	Solanum angustifolium	1	EOL-000000316737	Solanum angustifolium	6	2929800	Solanum angustifolium	1	45839	Solanum rostratum	0	NO
lotus_simple.txt	32768	Solanum rudepannum	Solanum rudepannum	ncbi	744116	Solanum rudepannum	0	Raw / Exact DB / Canonical match	5L7PB	Solanum diversifolium diversifolium	1	EOL-000000316459	Solanum diversifolium subsp. diversifolium	6	5792748	Solanum diversifolium diversifolium	1	744116	Solanum rudepannum	0	NO
lotus_simple.txt	32769	Solanum santolallae	Solanum santolallae	ncbi	315344	Solanum santolallae	0	Raw / Exact DB / Canonical match	4Y44Z	Solanum santolallae	0	EOL-000000316289	Solanum santolallae	0	2931807	Solanum santolallae	0	315344	Solanum santolallae	0	NO
lotus_simple.txt	32770	Solanum scabrum	Solanum scabrum	ncbi	795974	Solanum scabrum	0	Raw / Exact DB / Canonical match	4Y45Y	Solanum scabrum	0	EOL-000000316638	Solanum scabrum	0	2929032	Solanum scabrum	0	795974	Solanum scabrum	0	NO
lotus_simple.txt	32771	Solanum sessiliflorum	Solanum sessiliflorum	ncbi	227721	Solanum sessiliflorum	0	Raw / Exact DB / Canonical match	4Y48H	Solanum sessiliflorum	0	EOL-000000315908	Solanum sessiliflorum	0	2930435	Solanum sessiliflorum	0	227721	Solanum sessiliflorum	0	NO
lotus_simple.txt	32772	Solanum sisymbriifolium	Solanum sisymbriifolium	ncbi	205582	Solanum sisymbriifolium	0	Raw / Exact DB / Canonical match	4Y49N	Solanum sisymbriifolium	0	EOL-000000316235	Solanum sisymbriifolium	0	2932184	Solanum sisymbriifolium	0	205582	Solanum sisymbriifolium	0	NO
lotus_simple.txt	32773	Solanum sodomeum	Solanum sodomeum	ncbi	329759|329760|329777|329803	Solanum aculeastrum|Solanum anguivi|Solanum linnaeanum|Solanum violaceum	8	Recursive / Multiple match	4XZDV|4XZHH|4Y34B|4Y4PW	Solanum aculeastrum|Solanum anguivi|Solanum linnaeanum|Solanum violaceum	8	EOL-000000315811|EOL-000000316326|EOL-000000316512|EOL-000000316882	Solanum linnaeanum|Solanum aculeastrum|Solanum violaceum|Solanum anguivi	8	2929062|2929801|2929848|2931542	Solanum linnaeanum|Solanum aculeastrum|Solanum violaceum|Solanum anguivi	2	329759|329760|329777|329803	Solanum aculeastrum|Solanum anguivi|Solanum linnaeanum|Solanum violaceum	8	YES
lotus_simple.txt	32774	Solanum sparsipilum	Solanum sparsipilum	ncbi	172796	Solanum sparsipilum	0	Raw / Exact DB / Canonical match	6Z5BX	Solanum sparsipilum	0	EOL-000000315762	Solanum sparsipilum	0	7299722	Solanum sparsipilum	0	172796	Solanum sparsipilum	0	NO
lotus_simple.txt	32775	Solanum spegazzinii	Solanum spegazzinii	ncbi	42755	Solanum spegazzinii	0	Raw / Exact DB / Canonical match	6YTC7	Solanum spegazzinii	0	EOL-000000315706	Solanum spegazzinii	0	2930917	Solanum spegazzinii	0	42755	Solanum spegazzinii	0	NO
lotus_simple.txt	32776	Solanum spirale	Solanum spirale	ncbi	1045175	Solanum spirale	0	Raw / Exact DB / Canonical match	6YTBY	Solanum spirale	0	EOL-000000315858	Solanum spirale	0	2930705	Solanum spirale	0	1045175	Solanum spirale	0	NO
lotus_simple.txt	32777	Solanum stoloniferum	Solanum stoloniferum	ncbi	62892	Solanum stoloniferum	0	Raw / Exact DB / Canonical match	4Y4C5	Solanum stoloniferum	0	EOL-000000316151	Solanum stoloniferum	0	2930498	Solanum stoloniferum	0	62892	Solanum stoloniferum	0	NO
lotus_simple.txt	32778	Solanum stuckertii	Solanum stuckertii	ncbi	265416	Solanum stuckertii	0	Raw / Exact DB / Canonical match	4Y4CC	Solanum stuckertii	0	EOL-000000316286	Solanum stuckertii	0	2929997	Solanum stuckertii	0	265416	Solanum stuckertii	0	NO
lotus_simple.txt	32779	Solanum sturtianum	Solanum sturtianum	ncbi	744124	Solanum sturtianum	0	Raw / Exact DB / Canonical match	4Y4CF	Solanum sturtianum	0	EOL-000000317006	Solanum sturtianum	0	2929931	Solanum sturtianum	0	744124	Solanum sturtianum	0	NO
lotus_simple.txt	32780	Solanum suaveolens	Solanum suaveolens	ncbi	421236	Solanum suaveolens	0	Raw / Exact DB / Canonical match	4Y4CM	Solanum suaveolens	0	EOL-000000315906	Solanum suaveolens	0	2929195	Solanum suaveolens	0	421236	Solanum suaveolens	0	NO
lotus_simple.txt	32781	Solanum sublobatum	Solanum sublobatum	ncbi	795972	Solanum chenopodioides	6	Recursive / Single match	4XZX5	Solanum chenopodioides	1	EOL-000000316424	Solanum chenopodioides	6	2929710	Solanum chenopodioides	1	795972	Solanum chenopodioides	6	NO
lotus_simple.txt	32782	Solanum sucrense	Solanum sucrense	ncbi	162494	Solanum sucrense	0	Raw / Exact DB / Canonical match	4Y4DP	Solanum sucrense	0	EOL-000000316749	Solanum sucrense	0	7299559	Solanum sucrense	0	162494	Solanum sucrense	0	NO
lotus_simple.txt	32783	Solanum sycophanta	Solanum sycophanta	ncbi	1403690	Solanum sycophanta	0	Raw / Exact DB / Canonical match	6YTCM	Solanum sycophanta	0	EOL-000000316074	Solanum sycophanta	0	2931039	Solanum sycophanta	0	1403690	Solanum sycophanta	0	NO
lotus_simple.txt	32784	Solanum tenuipes	Solanum tenuipes	ncbi	652130	Solanum tenuipes	0	Raw / Exact DB / Canonical match	4Y4FS	Solanum tenuipes	0	EOL-000000315635	Solanum tenuipes	0	7661145	Solanum tenuipes	0	652130	Solanum tenuipes	0	NO
lotus_simple.txt	32785	Solanum tequilense	Solanum tequilense	ncbi	374010	Solanum tequilense	0	Raw / Exact DB / Canonical match	6YTRV	Solanum candidum	1	EOL-000000316734	Solanum candidum	6	2931041	Solanum candidum	1	374010	Solanum tequilense	0	NO
lotus_simple.txt	32786	Solanum tetramerum	Solanum tetramerum	ncbi	744127	Solanum tetramerum	0	Raw / Exact DB / Canonical match	6YTBC	Solanum tetramerum	0	EOL-000000316494	Solanum tetramerum	0	2931948	Solanum tetramerum	0	744127	Solanum tetramerum	0	NO
lotus_simple.txt	32787	Solanum thomasiifolium	Solanum thomasiifolium	ncbi	744128	Solanum thomasiifolium	0	Raw / Exact DB / Canonical match	4Y4GL	Solanum thomasiifolium	0	EOL-000000316715	Solanum thomasiifolium	0	2931313	Solanum thomasiifolium	0	744128	Solanum thomasiifolium	0	NO
lotus_simple.txt	32788	Solanum tomentosum	Solanum tomentosum	ncbi	329802	Solanum tomentosum	0	Raw / Exact DB / Canonical match	4Y4H6	Solanum tomentosum	0	EOL-000000315698	Solanum tomentosum	0	2929743	Solanum tomentosum	0	329802	Solanum tomentosum	0	NO
lotus_simple.txt	32789	Solanum torvum	Solanum torvum	ncbi	119830	Solanum torvum	0	Raw / Exact DB / Canonical match	4Y4HL	Solanum torvum	0	EOL-000000316760	Solanum torvum	0	2932389	Solanum torvum	0	119830	Solanum torvum	0	NO
lotus_simple.txt	32790	Solanum triflorum	Solanum triflorum	ncbi	205588	Solanum triflorum	0	Raw / Exact DB / Canonical match	4Y4JB	Solanum triflorum	0	EOL-000000315704	Solanum triflorum	0	2931237	Solanum triflorum	0	205588	Solanum triflorum	0	NO
lotus_simple.txt	32791	Solanum trilobatum	Solanum trilobatum	ncbi	404689	Solanum trilobatum	0	Raw / Exact DB / Canonical match	4Y4JF	Solanum trilobatum	0	EOL-000000315728	Solanum trilobatum	0	2931071	Solanum trilobatum	0	404689	Solanum trilobatum	0	NO
lotus_simple.txt	32792	Solanum tuberosum	Solanum tuberosum	ncbi	4113	Solanum tuberosum	0	Raw / Exact DB / Canonical match	4Y4K6|4Y4K7	Solanum tuberosum|Solanum tuberosum	2	EOL-000000316857|EOL-000002323119	Solanum tuberosum|Solanum tuberosum	2	2930262	Solanum tuberosum	0	4113	Solanum tuberosum	0	NO
lotus_simple.txt	32793	Solanum umbelliferum	Solanum umbelliferum	ncbi	2746968	Solanum umbelliferum	0	Raw / Exact DB / Canonical match	4Y4L6	Solanum umbelliferum	0	EOL-000000316460	Solanum umbelliferum	0	2932678	Solanum umbelliferum	0	2746968	Solanum umbelliferum	0	NO
lotus_simple.txt	32794	Solanum uporo	Solanum uporo	ncbi	401010	Solanum uporo	0	Raw / Exact DB / Canonical match	4Y4LX	Solanum uporo	0	EOL-000000316982	Solanum uporo	0	2930769	Solanum uporo	0	401010	Solanum uporo	0	NO
lotus_simple.txt	32795	Solanum velutinum	Solanum velutinum	ncbi	4107	Solanum	11	Recursive / Nearest match / Genus level	4Y4NB	Solanum velutinum	0	EOL-000000316049	Solanum velutinum	0	2929778	Solanum velutinum	0	4107	Solanum	11	MAYBE
lotus_simple.txt	32796	Solanum vernei	Solanum vernei	ncbi	162495	Solanum vernei	0	Raw / Exact DB / Canonical match	4Y4NR	Solanum vernei	0	EOL-000000315829	Solanum vernei	0	2932633	Solanum vernei	0	162495	Solanum vernei	0	NO
lotus_simple.txt	32797	Solanum verrucosum	Solanum verrucosum	ncbi	315347	Solanum verrucosum	0	Raw / Exact DB / Canonical match	4Y4NV	Solanum verrucosum	0	EOL-000000316933	Solanum verrucosum	0	2932434	Solanum verrucosum	0	315347	Solanum verrucosum	0	NO
lotus_simple.txt	32798	Solanum viarum	Solanum viarum	ncbi	215581	Solanum viarum	0	Raw / Exact DB / Canonical match	6Z5BM	Solanum viarum	0	EOL-000000316669	Solanum viarum	0	2931914	Solanum viarum	0	215581	Solanum viarum	0	NO
lotus_simple.txt	32799	Solanum villosum	Solanum villosum	ncbi	115671	Solanum villosum	0	Raw / Exact DB / Canonical match	4Y4PP	Solanum villosum	0	EOL-000000316351	Solanum villosum	0	2929505	Solanum villosum	0	115671	Solanum villosum	0	NO
lotus_simple.txt	32800	Solanum violaceum	Solanum violaceum	ncbi	329803	Solanum violaceum	0	Raw / Exact DB / Canonical match	4Y4PW	Solanum violaceum	0	EOL-000000316512	Solanum violaceum	0	2929848	Solanum violaceum	0	329803	Solanum violaceum	0	NO
lotus_simple.txt	32801	Solanum virginianum	Solanum virginianum	ncbi	223891	Solanum virginianum	0	Raw / Exact DB / Canonical match	4Y4Q8	Solanum virginianum	0	EOL-000000316533	Solanum virginianum	0	2929920	Solanum virginianum	0	223891	Solanum virginianum	0	NO
lotus_simple.txt	32802	Solanum viride	Solanum viride	ncbi	4107	Solanum	11	Recursive / Nearest match / Genus level	4Y4QC	Solanum viride	0	EOL-000000316631	Solanum viride	0	10977878|8276429	Solanum viride|Solanum viride	2	4107	Solanum	11	MAYBE
lotus_simple.txt	32803	Solanum wendlandii	Solanum wendlandii	ncbi	45842	Solanum wendlandii	0	Raw / Exact DB / Canonical match	4Y4R8	Solanum wendlandii	0	EOL-000000316756	Solanum wendlandii	0	2932035	Solanum wendlandii	0	45842	Solanum wendlandii	0	NO
lotus_simple.txt	32804	Solaster dawsoni	Solaster dawsoni	ncbi	105863	Solaster dawsoni	0	Raw / Exact DB / Canonical match	4Y558	Solaster dawsoni	0	EOL-000000571144	Solaster dawsoni	0	2270931	Solaster dawsoni	0	105863	Solaster dawsoni	0	NO
lotus_simple.txt	32805	Solaster endeca	Solaster endeca	ncbi	290515	Solaster endeca	0	Raw / Exact DB / Canonical match	4Y55F	Solaster endeca	0	EOL-000000571142	Solaster endeca	0	2270945	Solaster endeca	0	290515	Solaster endeca	0	NO
lotus_simple.txt	32806	Solenandra mexicana	Solenandra mexicana	ncbi	85728	Exostema mexicanum	1	Raw / Exact DB / Synonym match	6YT3R	Solenandra mexicana	0	EOL-000000295363	Exostema mexicanum	6	5339321	Solenandra mexicana	0	85728	Exostema mexicanum	1	NO
lotus_simple.txt	32807	Solenanthus circinatus	Solenanthus circinatus	ncbi	909326	Solenanthus circinatus	0	Raw / Exact DB / Canonical match	7P75N	Solenanthus	11	EOL-000000308255	Boraginaceae	12	8297756	Solenanthus	11	909326	Solenanthus circinatus	0	NO
lotus_simple.txt	32808	Solenanthus circinnatus	Solenanthus circinnatus	ncbi	909326	Solenanthus circinatus	1	Raw / Exact DB / Synonym match	7WYHC	Solenanthus circinnatus	0	EOL-000000308255	Boraginaceae	12	7763953	Solenanthus circinnatus	0	909326	Solenanthus circinatus	1	NO
lotus_simple.txt	32809	Solenanthus coronatus	Solenanthus coronatus	ncbi	909326	Solenanthus circinatus	1	Raw / Exact DB / Synonym match	7WYHC	Solenanthus circinnatus	1	EOL-000000308255	Boraginaceae	12	7763953	Solenanthus circinnatus	1	909326	Solenanthus circinatus	1	NO
lotus_simple.txt	32810	Solenopodium	Solenopodium	ncbi	86542	Briareum	6	Recursive / Single match	84LYD	Briareum	6	EOL-000000543139	Briareum	6	2261414	Briareum	1	86542	Briareum	6	NO
lotus_simple.txt	32811	Solenopsis geminata	Solenopsis geminata	ncbi	121131	Solenopsis geminata	0	Raw / Exact DB / Canonical match	4Y6DX	Solenopsis geminata	0	EOL-000001030072	Solenopsis geminata	0	5035187	Solenopsis geminata	0	121131	Solenopsis geminata	0	NO
lotus_simple.txt	32812	Solenopsis invicta	Solenopsis invicta	ncbi	13686	Solenopsis invicta	0	Raw / Exact DB / Canonical match	6YSTG|6YT5G|6Z4TF|6Z4TG|6Z55F	Solenopsis invicta|Solenopsis invicta|Solenopsis invicta|Solenopsis invicta|Solenopsis invicta	2	EOL-000001029919|EOL-000002323789|EOL-000002323793|EOL-000002323801|EOL-000002327324	Solenopsis invicta|Solenopsis invicta|Solenopsis invicta|Solenopsis invicta|Solenopsis invicta	2	5035230	Solenopsis invicta	0	13686	Solenopsis invicta	0	NO
lotus_simple.txt	32813	Solenostemma argel	Solenostemma argel	ncbi	219273	Solenostemma argel	0	Raw / Exact DB / Canonical match	4Y6NW	Solenostemma arghel	6	EOL-000000286718	Solenostemma arghel	6	8203149	Solenostemma arghel	1	219273	Solenostemma argel	0	NO
lotus_simple.txt	32814	Solenostemma oleifolium	Solenostemma oleifolium	ncbi	185231	Solenostemma	11	Recursive / Nearest match / Genus level	4Y6NW	Solenostemma arghel	1	EOL-000000286718	Solenostemma arghel	6	8203149	Solenostemma arghel	1	185231	Solenostemma	11	MAYBE
lotus_simple.txt	32815	Solenostemon sylvaticus	Solenostemon sylvaticus	ncbi	42320	Solenostemon	100	Unmapped / partial match (most likely genus level)	X22W	Coleus autranii	32			1000	5928955	Coleus autranii	32	42320	Solenostemon	100	YES
lotus_simple.txt	32816	Solenostoma hyalinum	Solenostoma hyalinum	ncbi	389507	Solenostoma hyalinum	0	Raw / Exact DB / Canonical match	4Y6SN	Solenostoma hyalinum	0	EOL-000000537758	Solenostoma hyalinum	0	5286362	Solenostoma hyalinum	0	389507	Solenostoma hyalinum	0	NO
lotus_simple.txt	32817	Solenostoma obovatum	Solenostoma obovatum	ncbi	248342	Solenostoma obovatum	0	Raw / Exact DB / Canonical match	4Y6TB	Solenostoma obovatum	0	EOL-000000537713	Solenostoma obovatum	0	5710190	Solenostoma obovatum	0	248342	Solenostoma obovatum	0	NO
lotus_simple.txt	32818	Solibacillus silvestris	Solibacillus silvestris	ncbi	76853	Solibacillus silvestris	0	Raw / Exact DB / Canonical match	4Y73K	Solibacillus silvestris	0	EOL-000000007804	Solibacillus silvestris	0	8280514	Solibacillus silvestris	0	76853	Solibacillus silvestris	0	NO
lotus_simple.txt	32819	Solidago altissima	Solidago altissima	ncbi	59294	Solidago canadensis var. scabra	1	Raw / Exact DB / Synonym match	4Y752	Solidago altissima	0	EOL-000000266613	Solidago altissima	0	5389058	Solidago altissima	0	59294	Solidago canadensis var. scabra	1	NO
lotus_simple.txt	32820	Solidago canadensis	Solidago canadensis	ncbi	59297	Solidago canadensis	0	Raw / Exact DB / Canonical match	4Y76S	Solidago canadensis	0	EOL-000000266548	Solidago canadensis	0	5389029	Solidago canadensis	0	59297	Solidago canadensis	0	NO
lotus_simple.txt	32821	Solidago chilensis	Solidago chilensis	ncbi	2707859	Solidago chilensis	0	Raw / Exact DB / Canonical match	4Y778	Solidago chilensis	0	EOL-000000266535	Solidago chilensis	0	5389072	Solidago chilensis	0	2707859	Solidago chilensis	0	NO
lotus_simple.txt	32822	Solidago decurrens	Solidago decurrens	ncbi	414033	Solidago decurrens	0	Raw / Exact DB / Canonical match	6Z4WL	Solidago decurrens	0	EOL-000000266662	Solidago decurrens	0	5388989	Solidago decurrens	0	414033	Solidago decurrens	0	NO
lotus_simple.txt	32823	Solidago drummondii	Solidago drummondii	ncbi	2834065	Solidago drummondii	0	Raw / Exact DB / Canonical match	4Y78R	Solidago drummondii	0	EOL-000000266592	Solidago drummondii	0	5388887	Solidago drummondii	0	2834065	Solidago drummondii	0	NO
lotus_simple.txt	32824	Solidago elongata	Solidago elongata	ncbi	1573931	Solidago elongata	0	Raw / Exact DB / Canonical match	4Y796	Solidago elongata	0	EOL-000000266508	Solidago	11	5389053	Solidago elongata	0	1573931	Solidago elongata	0	NO
lotus_simple.txt	32825	Solidago fistulosa	Solidago fistulosa	ncbi	199522	Solidago fistulosa	0	Raw / Exact DB / Canonical match	4Y79J	Solidago fistulosa	0	EOL-000000266540	Solidago fistulosa	0	5389106	Solidago fistulosa	0	199522	Solidago fistulosa	0	NO
lotus_simple.txt	32826	Solidago flexicaulis	Solidago flexicaulis	ncbi	330182	Solidago flexicaulis	0	Raw / Exact DB / Canonical match	4Y79N	Solidago flexicaulis	0	EOL-000000266591	Solidago flexicaulis	0	5389012	Solidago flexicaulis	0	330182	Solidago flexicaulis	0	NO
lotus_simple.txt	32827	Solidago gigantea	Solidago gigantea	ncbi	330183	Solidago gigantea	0	Raw / Exact DB / Canonical match	6Z4X2	Solidago gigantea	0	EOL-000000266584	Solidago gigantea	0	5389017	Solidago gigantea	0	330183	Solidago gigantea	0	NO
lotus_simple.txt	32828	Solidago juncea	Solidago juncea	ncbi	330184	Solidago juncea	0	Raw / Exact DB / Canonical match	4Y7BT	Solidago juncea	0	EOL-000000266593	Solidago juncea	0	5389083	Solidago juncea	0	330184	Solidago juncea	0	NO
lotus_simple.txt	32829	Solidago litoralis	Solidago litoralis	ncbi	1573932	Solidago litoralis	0	Raw / Exact DB / Canonical match	4Y7CW	Solidago litoralis	0	EOL-000000266643	Solidago litoralis	0	5389086	Solidago litoralis	0	1573932	Solidago litoralis	0	NO
lotus_simple.txt	32830	Solidago microglossa	Solidago microglossa	ncbi	59293	Solidago	11	Recursive / Nearest match / Genus level	4Y7DL	Solidago microglossa	0	EOL-000000266508	Solidago	11	5389081	Solidago microglossa	0	59293	Solidago	11	MAYBE
lotus_simple.txt	32831	Solidago missouriensis	Solidago missouriensis	ncbi	691052	Solidago missouriensis	0	Raw / Exact DB / Canonical match	4Y7DX	Solidago missouriensis	0	EOL-000000266553	Solidago missouriensis	0	5389117	Solidago missouriensis	0	691052	Solidago missouriensis	0	NO
lotus_simple.txt	32832	Solidago nemoralis	Solidago nemoralis	ncbi	471149	Solidago nemoralis	0	Raw / Exact DB / Canonical match	6YSX8	Solidago nemoralis	0	EOL-000000266653	Solidago nemoralis	0	5389028	Solidago nemoralis	0	471149	Solidago nemoralis	0	NO
lotus_simple.txt	32833	Solidago odora	Solidago odora	ncbi	1223618	Solidago odora	0	Raw / Exact DB / Canonical match	6Z59B	Solidago odora	0	EOL-000000266673	Solidago odora	0	5388923	Solidago odora	0	1223618	Solidago odora	0	NO
lotus_simple.txt	32834	Solidago petiolaris	Solidago petiolaris	ncbi	72976	Solidago petiolaris	0	Raw / Exact DB / Canonical match	4Y7FR	Solidago petiolaris	0	EOL-000000266607	Solidago petiolaris	0	5389089	Solidago petiolaris	0	72976	Solidago petiolaris	0	NO
lotus_simple.txt	32835	Solidago ptarmicoides	Solidago ptarmicoides	ncbi	471152	Solidago ptarmicoides	0	Raw / Exact DB / Canonical match	4Y7GB	Solidago ptarmicoides	0	EOL-000000266637	Solidago ptarmicoides	0	8640888	Solidago ptarmicoides	0	471152	Solidago ptarmicoides	0	NO
lotus_simple.txt	32836	Solidago puberula	Solidago puberula	ncbi	2065948	Solidago puberula	0	Raw / Exact DB / Canonical match	4Y7GD	Solidago puberula	0	EOL-000000266577	Solidago puberula	0	5388998	Solidago puberula	0	2065948	Solidago puberula	0	NO
lotus_simple.txt	32837	Solidago rugosa	Solidago rugosa	ncbi	511490	Solidago rugosa	0	Raw / Exact DB / Canonical match	4Y7HH	Solidago rugosa	0	EOL-000000266570	Solidago rugosa	0	5388967	Solidago rugosa	0	511490	Solidago rugosa	0	NO
lotus_simple.txt	32838	Solidago sempervirens	Solidago sempervirens	ncbi	199523	Solidago sempervirens	0	Raw / Exact DB / Canonical match	4Y7J2	Solidago sempervirens	0	EOL-000000266545	Solidago sempervirens	0	5388927|8397683	Solidago sempervirens|Solidago sempervirens	2	199523	Solidago sempervirens	0	NO
lotus_simple.txt	32839	Solidago serotina	Solidago serotina	ncbi	59293	Solidago	11	Recursive / Nearest match / Genus level	7JH2	Solidago	11	EOL-000000266508	Solidago	11	8043913|8293358	Solidago serotina|Solidago serotina	2	59293	Solidago	11	MAYBE
lotus_simple.txt	32840	Solidago shortii	Solidago shortii	ncbi	262317	Solidago shortii	0	Raw / Exact DB / Canonical match	4Y7JB	Solidago shortii	0	EOL-000000266690	Solidago shortii	0	5388912	Solidago shortii	0	262317	Solidago shortii	0	NO
lotus_simple.txt	32841	Solidago simplex var. racemosa	Solidago simplex var. racemosa	ncbi	2065949	Solidago racemosa	6	Recursive / Single match	4Y7GV	Solidago racemosa	4	EOL-000000266646	Solidago simplex var. racemosa (E. Greene) G. S. Ringius	4	6065148	Solidago racemosa	4	2065949	Solidago racemosa	6	NO
lotus_simple.txt	32842	Solidago spathulata	Solidago spathulata	ncbi	1334110	Solidago spathulata	0	Raw / Exact DB / Canonical match	4Y7JG	Solidago spathulata	0	EOL-000000266539	Solidago spathulata	0	5389110	Solidago spathulata	0	1334110	Solidago spathulata	0	NO
lotus_simple.txt	32843	Solidago uliginosa	Solidago uliginosa	ncbi	996327	Solidago uliginosa	0	Raw / Exact DB / Canonical match	6YT9D	Solidago uliginosa	0	EOL-000000266567	Solidago uliginosa	0	5388889	Solidago uliginosa	0	996327	Solidago uliginosa	0	NO
lotus_simple.txt	32844	Solidago velutina	Solidago velutina	ncbi	691049	Solidago velutina	0	Raw / Exact DB / Canonical match	4Y7KL	Solidago velutina	0	EOL-000000266668	Solidago velutina	0	5389038	Solidago velutina	0	691049	Solidago velutina	0	NO
lotus_simple.txt	32845	Solidago virga-aurea	Solidago virga-aurea	ncbi	462879	Solidago virgaurea	6	Recursive / Single match	4Y7L3	Solidago virgaurea	6	EOL-000000266618	Solidago virgaurea	6	6446462	Solidago virgaurea	1	462879	Solidago virgaurea	6	NO
lotus_simple.txt	32846	Solidago virgaurea	Solidago virgaurea	ncbi	462879	Solidago virgaurea	0	Raw / Exact DB / Canonical match	4Y7L3	Solidago virgaurea	0	EOL-000000266618	Solidago virgaurea	0	6446462	Solidago virgaurea	0	462879	Solidago virgaurea	0	NO
lotus_simple.txt	32847	Solidago wrightii	Solidago wrightii	ncbi	59293	Solidago	11	Recursive / Nearest match / Genus level	6Z59D	Solidago wrightii	0	EOL-000000266511	Solidago wrightii	0	5388909	Solidago wrightii	0	59293	Solidago	11	MAYBE
lotus_simple.txt	32848	Solieria filiformis	Solieria filiformis	ncbi	31449	Solieria filiformis	0	Raw / Exact DB / Canonical match	7JH9	Solieria	11	EOL-000000099636	Solieria filiformis	0	5279613	Solieria filiformis	0	31449	Solieria filiformis	0	NO
lotus_simple.txt	32849	Sollasipelta	Sollasipelta	ncbi	2737417	Sollasipelta	0	Raw / Exact DB / Canonical match	86B55	Sollasipelta	0	EOL-000003140981	Sollasipelta	0	11027029	Sollasipelta	0	2737417	Sollasipelta	0	NO
lotus_simple.txt	32850	Solorina crocea	Solorina crocea	ncbi	48864	Solorina crocea	0	Raw / Exact DB / Canonical match	4Y82N	Solorina crocea	0	EOL-000002255028	Solorina crocea	0	2601134	Solorina crocea	0	48864	Solorina crocea	0	NO
lotus_simple.txt	32851	Solorina octospora	Solorina octospora	ncbi	48863	Solorina	11	Recursive / Nearest match / Genus level	7JJT	Solorina	11	EOL-000002255025	Solorina	11	3424277	Solorina octospora	0	48863	Solorina	11	MAYBE
lotus_simple.txt	32852	Solorina platycarpa	Solorina platycarpa	ncbi	2797046	Solorina platycarpa	0	Raw / Exact DB / Canonical match	7JJT	Solorina	11	EOL-000002255025	Solorina	11	2601132	Solorina	11	2797046	Solorina platycarpa	0	NO
lotus_simple.txt	32853	Solorina saccata	Solorina saccata	ncbi	243210	Solorina saccata	0	Raw / Exact DB / Canonical match	4Y82T	Solorina saccata	0	EOL-000002255029	Solorina saccata	0	2601135	Solorina saccata	0	243210	Solorina saccata	0	NO
lotus_simple.txt	32854	Solorina spongiosa	Solorina spongiosa	ncbi	1518846	Solorina spongiosa	0	Raw / Exact DB / Canonical match	4Y82V	Solorina spongiosa	0	EOL-000002255027	Solorina spongiosa	0	2601133	Solorina spongiosa	0	1518846	Solorina spongiosa	0	NO
lotus_simple.txt	32855	Solwaraspora	Solwaraspora	ncbi	265431	Solwaraspora	0	Raw / Exact DB / Canonical match	CRH	Micromonosporaceae	12	EOL-000000002311	Solwaraspora	0	3838	Micromonosporaceae	12	265431	Solwaraspora	0	NO
lotus_simple.txt	32856	Sonchus	Sonchus	ncbi	50190	Sonchus	0	Raw / Exact DB / Canonical match	7JMV	Sonchus	0	EOL-000000264961	Sonchus	0	3105646	Sonchus	0	50190	Sonchus	0	NO
lotus_simple.txt	32857	Sonchus acaulis	Sonchus acaulis	ncbi	50191	Sonchus acaulis	0	Raw / Exact DB / Canonical match	4Y95N	Sonchus acaulis	0	EOL-000000264998	Sonchus acaulis	0	3105715	Sonchus acaulis	0	50191	Sonchus acaulis	0	NO
lotus_simple.txt	32858	Sonchus arboreus	Sonchus arboreus	ncbi	50219	Sonchus arboreus	0	Raw / Exact DB / Canonical match	4Y967	Sonchus arboreus	0	EOL-000000265034	Sonchus arboreus	0	3105825	Sonchus arboreus	0	50219	Sonchus arboreus	0	NO
lotus_simple.txt	32859	Sonchus arvensis	Sonchus arvensis	ncbi	50192	Sonchus arvensis	0	Raw / Exact DB / Canonical match	4Y969	Sonchus arvensis	0	EOL-000000265056	Sonchus arvensis	0	3105813	Sonchus arvensis	0	50192	Sonchus arvensis	0	NO
lotus_simple.txt	32860	Sonchus asper	Sonchus asper	ncbi	50193	Sonchus asper	0	Raw / Exact DB / Canonical match	4Y96B	Sonchus asper	0	EOL-000000265014	Sonchus asper	0	3105782|7892472	Sonchus asper|Sonchus asper	2	50193	Sonchus asper	0	NO
lotus_simple.txt	32861	Sonchus bipontini	Sonchus bipontini	ncbi	381729	Sonchus bipontini	0	Raw / Exact DB / Canonical match	4Y96L	Sonchus bipontini	0	EOL-000000265020	Sonchus bipontini	0	7905048|8289833	Sonchus bipontini|Sonchus bipontini	2	381729	Sonchus bipontini	0	NO
lotus_simple.txt	32862	Sonchus bourgeaui	Sonchus bourgeaui	ncbi	50194	Sonchus bourgeauii	1	Raw / Exact DB / Synonym match	4Y96Q	Sonchus bourgeaui	0	EOL-000000265033	Sonchus bourgeaui	0	3105711	Sonchus bourgeaui	0	50194	Sonchus bourgeauii	1	NO
lotus_simple.txt	32863	Sonchus brachylobus	Sonchus brachylobus	ncbi	50195	Sonchus brachylobus	0	Raw / Exact DB / Canonical match	4Y96R	Sonchus brachylobus	0	EOL-000000265011	Sonchus brachylobus	0	3105736|7599625	Sonchus brachylobus|Sonchus brachylobus	2	50195	Sonchus brachylobus	0	NO
lotus_simple.txt	32864	Sonchus brachyotus	Sonchus brachyotus	ncbi	381730	Sonchus brachyotus	0	Raw / Exact DB / Canonical match	4Y96S	Sonchus brachyotus	0	EOL-000000265040	Sonchus brachyotus	0	3105742	Sonchus brachyotus	0	381730	Sonchus brachyotus	0	NO
lotus_simple.txt	32865	Sonchus canariensis	Sonchus canariensis	ncbi	50196	Sonchus canariensis	0	Raw / Exact DB / Canonical match	6YSYF	Sonchus canariensis	0	EOL-000000265003	Sonchus canariensis	0	3105785	Sonchus canariensis	0	50196	Sonchus canariensis	0	NO
lotus_simple.txt	32866	Sonchus capillaris	Sonchus capillaris	ncbi	50221	Sonchus capillaris	0	Raw / Exact DB / Canonical match	4Y97C	Sonchus capillaris	0	EOL-000000265085	Sonchus capillaris	0	3105821	Sonchus capillaris	0	50221	Sonchus capillaris	0	NO
lotus_simple.txt	32867	Sonchus congestus	Sonchus congestus	ncbi	50197	Sonchus congestus	0	Raw / Exact DB / Canonical match	6Z6P4	Sonchus congestus	0	EOL-000000264984	Sonchus congestus	0	3105831	Sonchus congestus	0	50197	Sonchus congestus	0	NO
lotus_simple.txt	32868	Sonchus crassifolius	Sonchus crassifolius	ncbi	381731	Sonchus crassifolius	0	Raw / Exact DB / Canonical match	4Y97W	Sonchus crassifolius	0	EOL-000000264975	Sonchus crassifolius	0	4250382	Sonchus crassifolius	0	381731	Sonchus crassifolius	0	NO
lotus_simple.txt	32869	Sonchus erzincanicus	Sonchus erzincanicus	ncbi	2874835	Sonchus erzincanicus	0	Raw / Exact DB / Canonical match	4Y98J	Sonchus erzincanicus	0	EOL-000000264980	Sonchus erzincanicus	0	4250257	Sonchus erzincanicus	0	2874835	Sonchus erzincanicus	0	NO
lotus_simple.txt	32870	Sonchus fauces-orci	Sonchus fauces-orci	ncbi	50199	Sonchus fauces-orci	0	Raw / Exact DB / Canonical match	4Y98Q	Sonchus fauces-orci	0	EOL-000000265074	Sonchus fauces-orci	0	3105696	Sonchus fauces-orci	0	50199	Sonchus fauces-orci	0	NO
lotus_simple.txt	32871	Sonchus fruticosus	Sonchus fruticosus	ncbi	50200	Sonchus fruticosus	0	Raw / Exact DB / Canonical match	4Y994	Sonchus fruticosus	0	EOL-000000264977	Sonchus fruticosus	0	3105692	Sonchus fruticosus	0	50200	Sonchus fruticosus	0	NO
lotus_simple.txt	32872	Sonchus gandogeri	Sonchus gandogeri	ncbi	50201	Sonchus gandogeri	0	Raw / Exact DB / Canonical match	4Y996	Sonchus gandogeri	0	EOL-000000264983	Sonchus gandogeri	0	3105718	Sonchus gandogeri	0	50201	Sonchus gandogeri	0	NO
lotus_simple.txt	32873	Sonchus gomerensis	Sonchus gomerensis	ncbi	1519691	Sonchus gomerensis	0	Raw / Exact DB / Canonical match	4Y99F	Sonchus gomerensis	0	EOL-000000264999	Sonchus gomerensis	0	3105688	Sonchus gomerensis	0	1519691	Sonchus gomerensis	0	NO
lotus_simple.txt	32874	Sonchus grandifolius	Sonchus grandifolius	ncbi	43192	Sonchus grandifolius	0	Raw / Exact DB / Canonical match	4Y99P	Sonchus grandifolius	0	EOL-000000264978	Sonchus grandifolius	0	3100684	Sonchus grandifolius	0	43192	Sonchus grandifolius	0	NO
lotus_simple.txt	32875	Sonchus gummifer	Sonchus gummifer	ncbi	159710	Sonchus gummifer	0	Raw / Exact DB / Canonical match	4Y99Q	Sonchus gummifer	0	EOL-000000265044	Sonchus gummifer	0	3105664	Sonchus gummifer	0	159710	Sonchus gummifer	0	NO
lotus_simple.txt	32876	Sonchus heterophyllus	Sonchus heterophyllus	ncbi	50222	Sonchus heterophyllus	0	Raw / Exact DB / Canonical match	4Y99T	Sonchus heterophyllus	0	EOL-000000265025	Sonchus heterophyllus	0	3105670	Sonchus heterophyllus	0	50222	Sonchus heterophyllus	0	NO
lotus_simple.txt	32877	Sonchus hierrensis	Sonchus hierrensis	ncbi	50203	Sonchus hierrensis	0	Raw / Exact DB / Canonical match	4Y99V	Sonchus hierrensis	0	EOL-000000265030	Sonchus hierrensis	0	3105828	Sonchus hierrensis	0	50203	Sonchus hierrensis	0	NO
lotus_simple.txt	32878	Sonchus hydrophilus	Sonchus hydrophilus	ncbi	255580	Sonchus hydrophilus	0	Raw / Exact DB / Canonical match	6Z6NC	Sonchus hydrophilus	0	EOL-000000265045	Sonchus hydrophilus	0	3105812	Sonchus hydrophilus	0	255580	Sonchus hydrophilus	0	NO
lotus_simple.txt	32879	Sonchus leptocephalus	Sonchus leptocephalus	ncbi	50223	Sonchus leptocephalus	0	Raw / Exact DB / Canonical match	4Y9B2	Sonchus leptocephalus	0	EOL-000000265002	Sonchus leptocephalus	0	3105698	Sonchus leptocephalus	0	50223	Sonchus leptocephalus	0	NO
lotus_simple.txt	32880	Sonchus lidii	Sonchus lidii	ncbi	50190	Sonchus	11	Recursive / Nearest match / Genus level	4Y9B7	Sonchus lidii	0	EOL-000000265013	Sonchus lidii	0	3105662	Sonchus lidii	0	50190	Sonchus	11	MAYBE
lotus_simple.txt	32881	Sonchus luxurians	Sonchus luxurians	ncbi	50205	Sonchus luxurians	0	Raw / Exact DB / Canonical match	4Y9BJ	Sonchus luxurians	0	EOL-000000264987	Sonchus luxurians	0	3105728	Sonchus luxurians	0	50205	Sonchus luxurians	0	NO
lotus_simple.txt	32882	Sonchus macrocarpus	Sonchus macrocarpus	ncbi	2984305	Sonchus macrocarpus	0	Raw / Exact DB / Canonical match	7JMV	Sonchus	11	EOL-000000264961	Sonchus	11	3105653	Sonchus macrocarpus	0	2984305	Sonchus macrocarpus	0	NO
lotus_simple.txt	32883	Sonchus maritimus	Sonchus maritimus	ncbi	50206	Sonchus maritimus	0	Raw / Exact DB / Canonical match	4Y9BY	Sonchus maritimus	0	EOL-000000265036	Sonchus maritimus	0	3105703	Sonchus maritimus	0	50206	Sonchus maritimus	0	NO
lotus_simple.txt	32884	Sonchus mauritanicus	Sonchus mauritanicus	ncbi	381734	Sonchus mauritanicus	0	Raw / Exact DB / Canonical match	4Y9C4	Sonchus mauritanicus	0	EOL-000000264989	Sonchus mauritanicus	0	3105806	Sonchus mauritanicus	0	381734	Sonchus mauritanicus	0	NO
lotus_simple.txt	32885	Sonchus melanolepis	Sonchus melanolepis	ncbi	50190	Sonchus	11	Recursive / Nearest match / Genus level	4Y9C6	Sonchus melanolepis	0	EOL-000000265022	Sonchus melanolepis	0	3105820	Sonchus melanolepis	0	50190	Sonchus	11	MAYBE
lotus_simple.txt	32886	Sonchus micranthus	Sonchus micranthus	ncbi	381721	Sonchus micranthus	0	Raw / Exact DB / Canonical match	4Y9C8	Sonchus micranthus	0	EOL-000000264976	Sonchus micranthus	0	9252959	Sonchus micranthus	0	381721	Sonchus micranthus	0	NO
lotus_simple.txt	32887	Sonchus microcarpus	Sonchus microcarpus	ncbi	329331	Sonchus microcarpus	0	Raw / Exact DB / Canonical match	4Y9C9	Sonchus microcarpus	0	EOL-000000265075	Sonchus microcarpus	0	3105751	Sonchus microcarpus	0	329331	Sonchus microcarpus	0	NO
lotus_simple.txt	32888	Sonchus nanus	Sonchus nanus	ncbi	50190	Sonchus	11	Recursive / Nearest match / Genus level	4Y9CF	Sonchus nanus	0	EOL-000000265024	Sonchus nanus	0	7900837	Sonchus nanus	0	50190	Sonchus	11	MAYBE
lotus_simple.txt	32889	Sonchus neriifolius	Sonchus neriifolius	ncbi	50190	Sonchus	11	Recursive / Nearest match / Genus level	4Y9CH	Sonchus neriifolius	0	EOL-000000264993	Sonchus neriifolius	0	9487300	Sonchus neriifolius	0	50190	Sonchus	11	MAYBE
lotus_simple.txt	32890	Sonchus oleraceus	Sonchus oleraceus	ncbi	50207	Sonchus oleraceus	0	Raw / Exact DB / Canonical match	4Y9CR	Sonchus oleraceus	0	EOL-000000265021	Sonchus oleraceus	0	8228544	Sonchus oleraceus	0	50207	Sonchus oleraceus	0	NO
lotus_simple.txt	32891	Sonchus palmensis	Sonchus palmensis	ncbi	50209	Sonchus palmensis	0	Raw / Exact DB / Canonical match	4Y9CY	Sonchus palmensis	0	EOL-000000264979	Sonchus palmensis	0	3105690	Sonchus palmensis	0	50209	Sonchus palmensis	0	NO
lotus_simple.txt	32892	Sonchus pinnatifidus	Sonchus pinnatifidus	ncbi	50211	Sonchus pinnatifidus	0	Raw / Exact DB / Canonical match	4Y9DH	Sonchus pinnatifidus	0	EOL-000000265078	Sonchus pinnatifidus	0	7506059	Sonchus pinnatifidus	0	50211	Sonchus pinnatifidus	0	NO
lotus_simple.txt	32893	Sonchus pinnatus	Sonchus pinnatus	ncbi	50212	Sonchus pinnatus	0	Raw / Exact DB / Canonical match	4Y9DJ	Sonchus pinnatus	0	EOL-000000265009	Sonchus pinnatus	0	3105783	Sonchus pinnatus	0	50212	Sonchus pinnatus	0	NO
lotus_simple.txt	32894	Sonchus pitardii	Sonchus pitardii	ncbi	50190	Sonchus	11	Recursive / Nearest match / Genus level	4Y9DK	Sonchus pitardii	0	EOL-000000265060	Sonchus pitardii	0	3105647	Sonchus pitardii	0	50190	Sonchus	11	MAYBE
lotus_simple.txt	32895	Sonchus platylepis	Sonchus platylepis	ncbi	43190	Sonchus platylepis	0	Raw / Exact DB / Canonical match	4Y9DL	Sonchus platylepis	0	EOL-000000264992	Sonchus platylepis	0	3105829	Sonchus platylepis	0	43190	Sonchus platylepis	0	NO
lotus_simple.txt	32896	Sonchus pustulatus	Sonchus pustulatus	ncbi	381736	Sonchus pustulatus	0	Raw / Exact DB / Canonical match	6YV2H	Sonchus pustulatus	0	EOL-000000265051	Sonchus pustulatus	0	3105824	Sonchus pustulatus	0	381736	Sonchus pustulatus	0	NO
lotus_simple.txt	32897	Sonchus radicatus	Sonchus radicatus	ncbi	332207	Sonchus radicatus	0	Raw / Exact DB / Canonical match	4Y9DZ	Sonchus radicatus	0	EOL-000000265071	Sonchus radicatus	0	3105723	Sonchus radicatus	0	332207	Sonchus radicatus	0	NO
lotus_simple.txt	32898	Sonchus regis-jubae	Sonchus regis-jubae	ncbi	50224	Sonchus regis-jubae	0	Raw / Exact DB / Canonical match	6Z72H	Sonchus regis-jubae	0	EOL-000000265047	Sonchus regis-jubae	0	3105725	Sonchus regis-jubae	0	50224	Sonchus regis-jubae	0	NO
lotus_simple.txt	32899	Sonchus schweinfurthii	Sonchus schweinfurthii	ncbi	50213	Sonchus schweinfurthii	0	Raw / Exact DB / Canonical match	6YV32	Sonchus schweinfurthii	0	EOL-000000264986	Sonchus schweinfurthii	0	3105689	Sonchus schweinfurthii	0	50213	Sonchus schweinfurthii	0	NO
lotus_simple.txt	32900	Sonchus sventenii	Sonchus sventenii	ncbi	50190	Sonchus	11	Recursive / Nearest match / Genus level	4Y9F7	Sonchus sventenii	0	EOL-000000265039	Sonchus sventenii	0	4249128	Sonchus sventenii	0	50190	Sonchus	11	MAYBE
lotus_simple.txt	32901	Sonchus tenerrimus	Sonchus tenerrimus	ncbi	255578	Sonchus tenerrimus	0	Raw / Exact DB / Canonical match	6YV37	Sonchus tenerrimus	0	EOL-000000265081	Sonchus tenerrimus	0	3105768	Sonchus tenerrimus	0	255578	Sonchus tenerrimus	0	NO
lotus_simple.txt	32902	Sonchus tuberifer	Sonchus tuberifer	ncbi	50214	Sonchus tuberifer	0	Raw / Exact DB / Canonical match	4Y9FP	Sonchus tuberifer	0	EOL-000000265000	Sonchus tuberifer	0	3105750	Sonchus tuberifer	0	50214	Sonchus tuberifer	0	NO
lotus_simple.txt	32903	Sonchus ustulatus	Sonchus ustulatus	ncbi	50215	Sonchus ustulatus	0	Raw / Exact DB / Canonical match	6Z6QV	Sonchus ustulatus	0	EOL-000000264971	Sonchus ustulatus	0	3105734	Sonchus ustulatus	0	50215	Sonchus ustulatus	0	NO
lotus_simple.txt	32904	Sonerila albiflora	Sonerila albiflora	ncbi	137810	Sonerila	11	Recursive / Nearest match / Genus level	4Y9HP	Sonerila albiflora	0	EOL-000000405146	Sonerila albiflora	0	3858676	Sonerila albiflora	0	137810	Sonerila	11	MAYBE
lotus_simple.txt	32905	Sonerila begoniaefolia	Sonerila begoniaefolia	ncbi	2978223	Sonerila begoniifolia	20	Specific epithet corrected / Exact DB / Single match	4Y9MZ	Sonerila moluccana	20	EOL-000000405147	Sonerila moluccana	22	3870964	Sonerila moluccana	20	2978223	Sonerila begoniifolia	20	NO
lotus_simple.txt	32906	Sonerila erecta	Sonerila erecta	ncbi	2136676	Sonerila erecta	0	Raw / Exact DB / Canonical match	4Y9KS	Sonerila erecta	0	EOL-000000405159	Sonerila erecta	0	3858070	Sonerila erecta	0	2136676	Sonerila erecta	0	NO
lotus_simple.txt	32907	Sonerila nidularia	Sonerila nidularia	ncbi	2293694	Sonerila nidularia	0	Raw / Exact DB / Canonical match	4Y9NC	Sonerila nidularia	0	EOL-000000405126	Sonerila nidularia	0	3870879	Sonerila nidularia	0	2293694	Sonerila nidularia	0	NO
lotus_simple.txt	32908	Sonerila obliqua	Sonerila obliqua	ncbi	137813	Sonerila obliqua	0	Raw / Exact DB / Canonical match	4Y9NJ	Sonerila obliqua	0	EOL-000000405116	Sonerila obliqua	0	3870823	Sonerila obliqua	0	137813	Sonerila obliqua	0	NO
lotus_simple.txt	32909	Sonerila prostrata	Sonerila prostrata	ncbi	2978244	Sonerila prostrata	0	Raw / Exact DB / Canonical match	4Y9P4	Sonerila prostrata	0	EOL-000000405264	Sonerila prostrata	0	3870628	Sonerila prostrata	0	2978244	Sonerila prostrata	0	NO
lotus_simple.txt	32910	Sonerila rudis	Sonerila rudis	ncbi	2136473	Sonerila rudis	0	Raw / Exact DB / Canonical match	4Y9PN	Sonerila rudis	0	EOL-000000405173	Sonerila rudis	0	3870472	Sonerila rudis	0	2136473	Sonerila rudis	0	NO
lotus_simple.txt	32911	Sonneratia alba	Sonneratia alba	ncbi	122812	Sonneratia alba	0	Raw / Exact DB / Canonical match	4Y9T7	Sonneratia alba	0	EOL-000000412317	Sonneratia alba	0	5406998	Sonneratia alba	0	122812	Sonneratia alba	0	NO
lotus_simple.txt	32912	Sonneratia caseolaris	Sonneratia caseolaris	ncbi	122814	Sonneratia caseolaris	0	Raw / Exact DB / Canonical match	4Y9T9	Sonneratia caseolaris	0	EOL-000000412322	Sonneratia caseolaris	0	5635606	Sonneratia caseolaris	0	122814	Sonneratia caseolaris	0	NO
lotus_simple.txt	32913	Sonneratia griffithii	Sonneratia griffithii	ncbi	516017	Sonneratia griffithii	0	Raw / Exact DB / Canonical match	6Z6PB	Sonneratia griffithii	0	EOL-000000412324	Sonneratia griffithii	0	5635599	Sonneratia griffithii	0	516017	Sonneratia griffithii	0	NO
lotus_simple.txt	32914	Sonneratia hainanensis	Sonneratia hainanensis	ncbi	122815	Sonneratia x hainanensis	1	Raw / Exact DB / Synonym match	4Y9TZ	Sonneratia hainanensis	0	EOL-000000412319	Sonneratia hainanensis	0	5635589	Sonneratia hainanensis	0	122815	Sonneratia x hainanensis	1	NO
lotus_simple.txt	32915	Sophora	Sophora	ncbi	3896	Sophora	0	Raw / Exact DB / Canonical match	9CM3N	Sophora	0	EOL-000000487160	Sophora	0	2958901	Sophora	0	3896	Sophora	0	NO
lotus_simple.txt	32916	Sophora alopecuroides	Sophora alopecuroides	ncbi	200492	Sophora alopecuroides	0	Raw / Exact DB / Canonical match	6Z75C	Sophora alopecuroides	0	EOL-000000487243	Sophora alopecuroides	0	2959035	Sophora alopecuroides	0	200492	Sophora alopecuroides	0	NO
lotus_simple.txt	32917	Sophora chrysophylla	Sophora chrysophylla	ncbi	171561	Sophora chrysophylla	0	Raw / Exact DB / Canonical match	6Z6TP	Sophora chrysophylla	0	EOL-000000487189	Sophora chrysophylla	0	2958996	Sophora chrysophylla	0	171561	Sophora chrysophylla	0	NO
lotus_simple.txt	32918	Sophora davidii	Sophora davidii	ncbi	49839	Sophora davidii	0	Raw / Exact DB / Canonical match	9CM3N	Sophora	11	EOL-000000487227	Sophora davidii	0	2959090	Sophora davidii	0	49839	Sophora davidii	0	NO
lotus_simple.txt	32919	Sophora exigua	Sophora exigua	ncbi	3896	Sophora	11	Recursive / Nearest match / Genus level	6YV65	Sophora exigua	0	EOL-000000487191	Sophora exigua	0	2959070	Sophora exigua	0	3896	Sophora	11	MAYBE
lotus_simple.txt	32920	Sophora flavescens	Sophora flavescens	ncbi	49840	Sophora flavescens	0	Raw / Exact DB / Canonical match	6Z765	Sophora flavescens	0	EOL-000000487232	Sophora flavescens	0	2959073	Sophora flavescens	0	49840	Sophora flavescens	0	NO
lotus_simple.txt	32921	Sophora flavescens var. flavescens	Sophora flavescens var. flavescens	ncbi	49840	Sophora flavescens	10	Recursive / Nearest match / Species level	7MQPZ	Sophora flavescens flavescens	3	EOL-000000487235	Sophora flavescens var. flavescens	0	7224878	Sophora flavescens flavescens	3	49840	Sophora flavescens	10	NO
lotus_simple.txt	32922	Sophora franchetiana	Sophora franchetiana	ncbi	2891946	Sophora franchetiana	0	Raw / Exact DB / Canonical match	6YV5R	Sophora franchetiana	0	EOL-000000487219	Sophora franchetiana	0	2959050	Sophora franchetiana	0	2891946	Sophora franchetiana	0	NO
lotus_simple.txt	32923	Sophora fraseri	Sophora fraseri	ncbi	479969	Sophora fraseri	0	Raw / Exact DB / Canonical match	6YV63	Sophora fraseri	0	EOL-000000487162	Sophora fraseri	0	2959067	Sophora fraseri	0	479969	Sophora fraseri	0	NO
lotus_simple.txt	32924	Sophora jaubertii	Sophora jaubertii	ncbi	49841	Sophora jaubertii	0	Raw / Exact DB / Canonical match	6YV5V	Sophora jaubertii	0	EOL-000000487183	Sophora jaubertii	0	2959030	Sophora jaubertii	0	49841	Sophora jaubertii	0	NO
lotus_simple.txt	32925	Sophora koreensis	Sophora koreensis	ncbi	228658	Echinosophora koreensis	1	Raw / Exact DB / Synonym match	6Z6TV	Sophora koreensis	0	EOL-000000487249	Sophora koreensis	0	2959064	Sophora koreensis	0	228658	Echinosophora koreensis	1	NO
lotus_simple.txt	32926	Sophora leachiana	Sophora leachiana	ncbi	3896	Sophora	11	Recursive / Nearest match / Genus level	6YV68	Sophora leachiana	0	EOL-000000487195	Sophora leachiana	0	2959109	Sophora leachiana	0	3896	Sophora	11	MAYBE
lotus_simple.txt	32927	Sophora lehmanni	Sophora lehmanni	ncbi	3896	Sophora	11	Recursive / Nearest match / Genus level	9CM3N	Sophora	11	EOL-000000487194	Sophora lehmanni	0	2958901	Sophora	11	3896	Sophora	11	MAYBE
lotus_simple.txt	32928	Sophora lehmannii	Sophora lehmannii	ncbi	449080	Ammothamnus lehmannii	1	Raw / Exact DB / Synonym match	6Z75W	Sophora lehmannii	0	EOL-000000487160	Sophora	11	2959113	Sophora lehmannii	0	449080	Ammothamnus lehmannii	1	NO
lotus_simple.txt	32929	Sophora macrocarpa	Sophora macrocarpa	ncbi	76397	Sophora macrocarpa	0	Raw / Exact DB / Canonical match	9DMMG	Sophora macrocarpa	0	EOL-000000487160	Sophora	11	3974343	Sophora macrocarpa	0	76397	Sophora macrocarpa	0	NO
lotus_simple.txt	32930	Sophora microphylla	Sophora microphylla	ncbi	70607	Sophora microphylla	0	Raw / Exact DB / Canonical match	6Z6FT	Sophora microphylla	0	EOL-000000487163	Sophora microphylla	0	2959082	Sophora microphylla	0	70607	Sophora microphylla	0	NO
lotus_simple.txt	32931	Sophora mollis	Sophora mollis	ncbi	3896	Sophora	11	Recursive / Nearest match / Genus level	6Z6G6	Sophora mollis	0	EOL-000000487210	Sophora mollis	0	2958911	Sophora mollis	0	3896	Sophora	11	MAYBE
lotus_simple.txt	32932	Sophora moorcroftiana	Sophora moorcroftiana	ncbi	1323965	Sophora moorcroftiana	0	Raw / Exact DB / Canonical match	6Z6FY	Sophora moorcroftiana	0	EOL-000000487215	Sophora moorcroftiana	0	2958962	Sophora moorcroftiana	0	1323965	Sophora moorcroftiana	0	NO
lotus_simple.txt	32933	Sophora pachycarpa	Sophora pachycarpa	ncbi	149668	Sophora pachycarpa	0	Raw / Exact DB / Canonical match	6Z6GP	Sophora pachycarpa	0	EOL-000000487190	Sophora pachycarpa	0	2959051	Sophora pachycarpa	0	149668	Sophora pachycarpa	0	NO
lotus_simple.txt	32934	Sophora praetorulosa	Sophora praetorulosa	ncbi	3896	Sophora	11	Recursive / Nearest match / Genus level	9DMMW	Sophora praetorulosa	0	EOL-000000487231	Sophora praetorulosa	0	7601946	Sophora praetorulosa	0	3896	Sophora	11	MAYBE
lotus_simple.txt	32935	Sophora prostrata	Sophora prostrata	ncbi	76398	Sophora prostrata	0	Raw / Exact DB / Canonical match	6Z6H2	Sophora prostrata	0	EOL-000000487168	Sophora prostrata	0	2959023	Sophora prostrata	0	76398	Sophora prostrata	0	NO
lotus_simple.txt	32936	Sophora songorica	Sophora songorica	ncbi	3896	Sophora	11	Recursive / Nearest match / Genus level	9CM3N	Sophora	11	EOL-000000487254	Sophora songorica	0	2958960	Sophora songorica	0	3896	Sophora	11	MAYBE
lotus_simple.txt	32937	Sophora stenophylla	Sophora stenophylla	ncbi	1151082	Sophora stenophylla	0	Raw / Exact DB / Canonical match	6Z6FH	Sophora stenophylla	0	EOL-000000487207	Sophora stenophylla	0	2959026	Sophora stenophylla	0	1151082	Sophora stenophylla	0	NO
lotus_simple.txt	32938	Sophora tetraptera	Sophora tetraptera	ncbi	171567	Sophora tetraptera	0	Raw / Exact DB / Canonical match	9DMNH	Sophora tetraptera	0	EOL-000000487226	Sophora tetraptera	0	8397826	Sophora tetraptera	0	171567	Sophora tetraptera	0	NO
lotus_simple.txt	32939	Sophora tomentosa	Sophora tomentosa	ncbi	256637	Sophora tomentosa	0	Raw / Exact DB / Canonical match	6Z6FS	Sophora tomentosa	0	EOL-000000487236	Sophora tomentosa	0	2958970|8243557	Sophora tomentosa|Sophora tomentosa	2	256637	Sophora tomentosa	0	NO
lotus_simple.txt	32940	Sophora tonkinensis	Sophora tonkinensis	ncbi	714503	Sophora tonkinensis	0	Raw / Exact DB / Canonical match	6Z6FP	Sophora tonkinensis	0	EOL-000000487201	Sophora tonkinensis	0	2958966	Sophora tonkinensis	0	714503	Sophora tonkinensis	0	NO
lotus_simple.txt	32941	Sophora tonkinensis var. tonkinensis	Sophora tonkinensis var. tonkinensis	ncbi	714503	Sophora tonkinensis	10	Recursive / Nearest match / Species level	7N2PY	Sophora tonkinensis tonkinensis	3	EOL-000000487204	Sophora tonkinensis var. tonkinensis	0	7067758	Sophora tonkinensis tonkinensis	3	714503	Sophora tonkinensis	10	NO
lotus_simple.txt	32942	Sophora velutina	Sophora velutina	ncbi	149669	Sophora velutina	0	Raw / Exact DB / Canonical match	6Z6G2	Sophora velutina	0	EOL-000000487171	Sophora velutina	0	2958909	Sophora velutina	0	149669	Sophora velutina	0	NO
lotus_simple.txt	32943	Sophora viciifolia	Sophora viciifolia	ncbi	1196212	Sophora viciifolia	0	Raw / Exact DB / Canonical match	5LRZW|7N327	Virgilia oroboides oroboides|Sophora davidi davidi	8	EOL-000000473853	Virgilia oroboides subsp. oroboides	6	5350555|7224871	Virgilia oroboides oroboides|Sophora davidi davidi	2	1196212	Sophora viciifolia	0	NO
lotus_simple.txt	32944	Sophora yunnanensis	Sophora yunnanensis	ncbi	3896	Sophora	11	Recursive / Nearest match / Genus level	6Z6GX	Sophora yunnanensis	0	EOL-000000487167	Sophora yunnanensis	0	2959049	Sophora yunnanensis	0	3896	Sophora	11	MAYBE
lotus_simple.txt	32945	Sorangium	Sorangium	ncbi	39643	Sorangium	0	Raw / Exact DB / Canonical match	63SF7	Sorangium	0	EOL-000000014069	Sorangium	0	3220585	Sorangium	0	39643	Sorangium	0	NO
lotus_simple.txt	32946	Sorangium cellulosum	Sorangium cellulosum	ncbi	56	Sorangium cellulosum	0	Raw / Exact DB / Canonical match	4YB58	Sorangium cellulosum	0	EOL-000000014070	Sorangium cellulosum	0	11090205|3220586	Sorangium cellulosum|Sorangium cellulosum	2	56	Sorangium cellulosum	0	NO
lotus_simple.txt	32947	Sorbaria sorbifolia	Sorbaria sorbifolia	ncbi	141005	Sorbaria sorbifolia	0	Raw / Exact DB / Canonical match	4YB6Z	Sorbaria sorbifolia	0	EOL-000000441066	Sorbaria sorbifolia	0	3012089	Sorbaria sorbifolia	0	141005	Sorbaria sorbifolia	0	NO
lotus_simple.txt	32948	Sorbaria sorbifolia var. stellipila	Sorbaria sorbifolia var. stellipila	ncbi	1045177	Sorbaria sorbifolia var. stellipila	0	Raw / Exact DB / Canonical match	5RKWP	Sorbaria sorbifolia stellipila	3	EOL-000000441067	Sorbaria sorbifolia var. stellipila Maxim.	4	3012092	Sorbaria sorbifolia stellipila	3	1045177	Sorbaria sorbifolia var. stellipila	0	NO
lotus_simple.txt	32949	Sorbus	Sorbus	ncbi	23222	Sorbus	0	Raw / Exact DB / Canonical match	7JR7	Sorbus	0	EOL-000000441953	Sorbus	0	3012146	Sorbus	0	23222	Sorbus	0	NO
lotus_simple.txt	32950	Sorbus alnifolia	Sorbus alnifolia	ncbi	36602	Alniaria alnifolia	1	Raw / Exact DB / Synonym match	93ML5	Sorbus alnifolia	0	EOL-000000441953	Sorbus	11	10825869	Alniaria alnifolia	1	36602	Alniaria alnifolia	1	NO
lotus_simple.txt	32951	Sorbus ambigua	Sorbus ambigua	ncbi	23222	Sorbus	11	Recursive / Nearest match / Genus level	936M3	Majovskya ambigua	1	EOL-000000443470	Majovskya ambigua	6	3012252|8122814	Sorbus ambigua|Sorbus ambigua	2	23222	Sorbus	11	MAYBE
lotus_simple.txt	32952	Sorbus americana	Sorbus americana	ncbi	193310	Sorbus americana	0	Raw / Exact DB / Canonical match	4YB88	Sorbus americana	0	EOL-000000442095	Sorbus americana	0	7779378	Sorbus americana	0	193310	Sorbus americana	0	NO
lotus_simple.txt	32953	Sorbus aria	Sorbus aria	ncbi	2906878	Aria edulis	1	Raw / Exact DB / Synonym match	5VR7S	Aria edulis	1	EOL-000000446298	Aria edulis	6	7956124	Sorbus aria	0	2906878	Aria edulis	1	NO
lotus_simple.txt	32954	Sorbus aucuparia	Sorbus aucuparia	ncbi	36599	Sorbus aucuparia	0	Raw / Exact DB / Canonical match	4YB93	Sorbus aucuparia	0	EOL-000000442069	Sorbus aucuparia	0	3012167	Sorbus aucuparia	0	36599	Sorbus aucuparia	0	NO
lotus_simple.txt	32955	Sorbus cashmiriana	Sorbus cashmiriana	ncbi	1826784	Sorbus cashmiriana	0	Raw / Exact DB / Canonical match	6YTZP	Sorbus cashmiriana	0	EOL-000000442006	Sorbus cashmiriana	0	3013285	Sorbus cashmiriana	0	1826784	Sorbus cashmiriana	0	NO
lotus_simple.txt	32956	Sorbus chamaemespilus	Sorbus chamaemespilus	ncbi	193300	Chamaemespilus alpina	1	Raw / Exact DB / Synonym match	TKGW	Chamaemespilus alpina	1	EOL-000000446891	Chamaemespilus alpina	6	8015217	Sorbus chamaemespilus	0	193300	Chamaemespilus alpina	1	NO
lotus_simple.txt	32957	Sorbus commixta	Sorbus commixta	ncbi	186521	Sorbus commixta	0	Raw / Exact DB / Canonical match	6Z5ZR	Sorbus commixta	0	EOL-000000442028	Sorbus commixta	0	3012906	Sorbus commixta	0	186521	Sorbus commixta	0	NO
lotus_simple.txt	32958	Sorbus coronata	Sorbus coronata	ncbi	661363	Micromeles coronata	1	Raw / Exact DB / Synonym match	4YBB4	Sorbus coronata	0	EOL-000000442064	Sorbus coronata	0	10674428	Griffitharia ambrozyana	1	661363	Micromeles coronata	1	NO
lotus_simple.txt	32959	Sorbus cuspidata	Sorbus cuspidata	ncbi	1770154	Sorbus cuspidata	0	Raw / Exact DB / Canonical match	4YBQS	Sorbus vestita	1	EOL-000000441991	Sorbus cuspidata	0	10767999	Griffitharia vestita	1	1770154	Sorbus cuspidata	0	NO
lotus_simple.txt	32960	Sorbus decipiens	Sorbus decipiens	ncbi	2912042	Karpatiosorbus	11	Recursive / Nearest match / Genus level	3R34F	Karpatiosorbus hybrida	1	EOL-000000441051	Karpatiosorbus hybrida	6	9478021	Karpatiosorbus hybrida	1	2912042	Karpatiosorbus	11	MAYBE
lotus_simple.txt	32961	Sorbus decora	Sorbus decora	ncbi	765745	Sorbus decora	0	Raw / Exact DB / Canonical match	4YBBN	Sorbus decora	0	EOL-000000442097	Sorbus decora	0	3012350	Sorbus decora	0	765745	Sorbus decora	0	NO
lotus_simple.txt	32962	Sorbus devoniensis	Sorbus devoniensis	ncbi	1572685	Karpatiosorbus devoniensis	1	Raw / Exact DB / Synonym match	3R32G	Karpatiosorbus devoniensis	1	EOL-000000440987	Karpatiosorbus devoniensis	6	9489928	Karpatiosorbus devoniensis	1	1572685	Karpatiosorbus devoniensis	1	NO
lotus_simple.txt	32963	Sorbus domestica	Sorbus domestica	ncbi	36606	Cormus domestica	1	Raw / Exact DB / Synonym match	6B58W	Cormus domestica	1	EOL-000000441449	Cormus domestica	6	3013215	Cormus domestica	1	36606	Cormus domestica	1	NO
lotus_simple.txt	32964	Sorbus globosa	Sorbus globosa	ncbi	1828479	Thomsonaria globosa	1	Raw / Exact DB / Synonym match	4YBDM	Sorbus globosa	0	EOL-000000442026	Sorbus globosa	0	10718180	Thomsonaria globosa	1	1828479	Thomsonaria globosa	1	NO
lotus_simple.txt	32965	Sorbus hostii	Sorbus hostii	ncbi	23222	Sorbus	11	Recursive / Nearest match / Genus level	47QG5	Normeyera hostii	1	EOL-000000440825	Normeyera hostii	6	8381149|9319686	Sorbus hostii|Sorbus hostii	2	23222	Sorbus	11	MAYBE
lotus_simple.txt	32966	Sorbus intermedia	Sorbus intermedia	ncbi	691236	Scandosorbus intermedia	1	Raw / Exact DB / Synonym match	6Y48V	Scandosorbus intermedia	1	EOL-000000441953	Sorbus	11	7497585|8255727	Sorbus intermedia|Sorbus intermedia	2	691236	Scandosorbus intermedia	1	NO
lotus_simple.txt	32967	Sorbus lanata	Sorbus lanata	ncbi	1891594	Sorbus aucuparia subsp. aucuparia	6	Recursive / Single match	4YBG6	Sorbus lanata	0	EOL-000000442027	Sorbus lanata	0	10780051|7272117	Griffitharia lanata|Sorbus aucuparia aucuparia	2	1891594	Sorbus aucuparia subsp. aucuparia	6	NO
lotus_simple.txt	32968	Sorbus latifolia	Sorbus latifolia	ncbi	746473	Karpatiosorbus latifolia	1	Raw / Exact DB / Synonym match	3R336	Karpatiosorbus latifolia	6	EOL-000000441039	Karpatiosorbus latifolia	6	3012426	Sorbus latifolia	0	746473	Karpatiosorbus latifolia	1	NO
lotus_simple.txt	32969	Sorbus margittaiana	Sorbus margittaiana	ncbi	23222	Sorbus	11	Recursive / Nearest match / Genus level	47QG2	Normeyera margittaiana	1	EOL-000000440823	Normeyera margittaiana	6	8338463	Sorbus margittaiana	0	23222	Sorbus	11	MAYBE
lotus_simple.txt	32970	Sorbus pallescens	Sorbus pallescens	ncbi	1770161	Griffitharia pallescens	1	Raw / Exact DB / Synonym match	4YBJN	Sorbus pallescens	0	EOL-000000441967	Sorbus pallescens	0	10860638	Griffitharia pallescens	1	1770161	Griffitharia pallescens	1	NO
lotus_simple.txt	32971	Sorbus scopulina	Sorbus scopulina	ncbi	32249	Sorbus scopulina	0	Raw / Exact DB / Canonical match	4YBMY	Sorbus scopulina	0	EOL-000000441959	Sorbus scopulina	0	3012298	Sorbus scopulina	0	32249	Sorbus scopulina	0	NO
lotus_simple.txt	32972	Sorbus sudetica	Sorbus sudetica	ncbi	23222	Sorbus	11	Recursive / Nearest match / Genus level	3XJVX	Majovskya sudetica	1	EOL-000000443471	Majovskya sudetica	6	7754719	Sorbus sudetica	0	23222	Sorbus	11	MAYBE
lotus_simple.txt	32973	Sorbus thomsonii	Sorbus thomsonii	ncbi	691243	Thomsonaria thomsonii	1	Raw / Exact DB / Synonym match	4YBPN	Sorbus thomsonii	0	EOL-000000441953	Sorbus	11	10868206	Thomsonaria thomsonii	1	691243	Thomsonaria thomsonii	1	NO
lotus_simple.txt	32974	Sorbus tianschanica	Sorbus tianschanica	ncbi	691244	Sorbus tianschanica	0	Raw / Exact DB / Canonical match	4YBPR	Sorbus tianschanica	0	EOL-000000442120	Sorbus tianschanica	0	3012338	Sorbus tianschanica	0	691244	Sorbus tianschanica	0	NO
lotus_simple.txt	32975	Sorbus torminalis	Sorbus torminalis	ncbi	2914000	Torminalis glaberrima	1	Raw / Exact DB / Synonym match	57FT9	Torminalis glaberrima	1	EOL-000000442676	Torminalis glaberrima	6	9410160	Torminalis glaberrima	1	2914000	Torminalis glaberrima	1	NO
lotus_simple.txt	32976	Sordaria	Sordaria	ncbi	5146	Sordaria	0	Raw / Exact DB / Canonical match	7JR9	Sordaria	0	EOL-000002216811	Sordaria	0	2569511	Sordaria	0	5146	Sordaria	0	NO
lotus_simple.txt	32977	Sordaria araneosa	Sordaria araneosa	ncbi	573841	Sordaria araneosa	0	Raw / Exact DB / Canonical match	4KRKX	Podospora araneosa	1	EOL-000002217634	Podospora araneosa	6	5486106	Podospora araneosa	1	573841	Sordaria araneosa	0	NO
lotus_simple.txt	32978	Sordaria goundaensis	Sordaria goundaensis	ncbi	2082102	Asordaria goundaensis	1	Raw / Exact DB / Synonym match	6YVQX	Sordaria goundaensis	0	EOL-000002216845	Sordaria goundaensis	0	2572613	Sordaria goundaensis	0	2082102	Asordaria goundaensis	1	NO
lotus_simple.txt	32979	Sordaria macrospora	Sordaria macrospora	ncbi	5147	Sordaria macrospora	0	Raw / Exact DB / Canonical match	6Z7QW	Sordaria macrospora	0	EOL-000002216827	Sordaria macrospora	0	2572641	Sordaria macrospora	0	5147	Sordaria macrospora	0	NO
lotus_simple.txt	32980	Sorghum	Sorghum	ncbi	4557	Sorghum	0	Raw / Exact DB / Canonical match	8W3NG	Sorghum	0	EOL-000000132719	Sorghum	0	2705180	Sorghum	0	4557	Sorghum	0	NO
lotus_simple.txt	32981	Sorghum arundinaceum	Sorghum arundinaceum	ncbi	91525	Sorghum arundinaceum	0	Raw / Exact DB / Canonical match	4YC66|8TWLV	Sorghum arundinaceum|Sorghum arundinaceum	2	EOL-000000132739	Sorghum arundinaceum	0	4108497	Sorghum arundinaceum	0	91525	Sorghum arundinaceum	0	NO
lotus_simple.txt	32982	Sorghum bicolor	Sorghum bicolor	ncbi	4558	Sorghum bicolor	0	Raw / Exact DB / Canonical match	4YC6L	Sorghum bicolor	0	EOL-000000132735	Sorghum bicolor	0	2705181	Sorghum bicolor	0	4558	Sorghum bicolor	0	NO
lotus_simple.txt	32983	Sorghum halepense	Sorghum halepense	ncbi	4560	Sorghum halepense	0	Raw / Exact DB / Canonical match	6YVQ5	Sorghum halepense	0	EOL-000000132748	Sorghum halepense	0	2705185	Sorghum halepense	0	4560	Sorghum halepense	0	NO
lotus_simple.txt	32984	Sorocea bonplandii	Sorocea bonplandii	ncbi	241921	Sorocea bonplandii	0	Raw / Exact DB / Canonical match	4YCNM	Sorocea bonplandii	0	EOL-000000439565	Sorocea bonplandii	0	3763071	Sorocea bonplandii	0	241921	Sorocea bonplandii	0	NO
lotus_simple.txt	32985	Sorocea guilleminiana	Sorocea guilleminiana	ncbi	2321349	Sorocea guilleminiana	0	Raw / Exact DB / Canonical match	4YCNZ	Sorocea guilleminiana	0	EOL-000000439563	Sorocea guilleminiana	0	3762938	Sorocea guilleminiana	0	2321349	Sorocea guilleminiana	0	NO
lotus_simple.txt	32986	Sorocea hilarii	Sorocea hilarii	ncbi	2732307	Sorocea hilarii	0	Raw / Exact DB / Canonical match	4YCP3	Sorocea hilarii	0	EOL-000000439574	Sorocea hilarii	0	3762918	Sorocea hilarii	0	2732307	Sorocea hilarii	0	NO
lotus_simple.txt	32987	Sorocea muriculata	Sorocea muriculata	ncbi	241923	Sorocea muriculata	0	Raw / Exact DB / Canonical match	4YCPF	Sorocea muriculata	0	EOL-000000439566	Sorocea muriculata	0	7262387	Sorocea muriculata	0	241923	Sorocea muriculata	0	NO
lotus_simple.txt	32988	Soroseris hookeriana	Soroseris hookeriana	ncbi	996406	Soroseris hookeriana	0	Raw / Exact DB / Canonical match	4YCWV	Soroseris hookeriana	0	EOL-000000240765	Soroseris hookeriana	0	3137744	Soroseris hookeriana	0	996406	Soroseris hookeriana	0	NO
lotus_simple.txt	32989	Sorospora montana	Sorospora montana	ncbi	2170624	Lightfootiella montana	1	Raw / Exact DB / Synonym match	87F	Chroococcaceae	12	EOL-000003003380	Lightfootiella montana	6	4903618	Sorospora	11	2170624	Lightfootiella montana	1	NO
lotus_simple.txt	32990	Soulamea amara	Soulamea amara	ncbi	459159	Soulamea amara	0	Raw / Exact DB / Canonical match	4YDDJ	Soulamea amara	0	EOL-000000454645	Soulamea amara	0	3708737	Soulamea amara	0	459159	Soulamea amara	0	NO
lotus_simple.txt	32991	Soulamea fraxinifolia	Soulamea fraxinifolia	ncbi	459158	Soulamea	11	Recursive / Nearest match / Genus level	4YDDN	Soulamea fraxinifolia	0	EOL-000000454642	Soulamea fraxinifolia	0	3708708	Soulamea fraxinifolia	0	459158	Soulamea	11	MAYBE
lotus_simple.txt	32992	Soulamea tomentosa	Soulamea tomentosa	ncbi	459158	Soulamea	11	Recursive / Nearest match / Genus level	4YDDW	Soulamea tomentosa	0	EOL-000000454651	Soulamea tomentosa	0	3709345	Soulamea tomentosa	0	459158	Soulamea	11	MAYBE
lotus_simple.txt	32993	Soymida febrifuga	Soymida febrifuga	ncbi	1672007	Soymida febrifuga	0	Raw / Exact DB / Canonical match	4YDLS	Soymida febrifuga	0	EOL-000000454806	Soymida febrifuga	0	3850622	Soymida febrifuga	0	1672007	Soymida febrifuga	0	NO
lotus_simple.txt	32994	Spachea correae	Spachea correae	ncbi	151873	Spachea correae	0	Raw / Exact DB / Canonical match	4YDMH	Spachea correae	0	EOL-000000381059	Spachea correae	0	3984599	Spachea correae	0	151873	Spachea correae	0	NO
lotus_simple.txt	32995	Sparassis crispa	Sparassis crispa	ncbi	139825	Sparassis crispa	0	Raw / Exact DB / Canonical match	6Z7KD	Sparassis crispa	0	EOL-000002272486	Sparassis crispa	0	2550247|9253633	Sparassis crispa|Sparassis crispa	2	139825	Sparassis crispa	0	NO
lotus_simple.txt	32996	Sparassis ramosa	Sparassis ramosa	ncbi	2082808	Sparassis ramosa	0	Raw / Exact DB / Canonical match	6Z7KD	Sparassis crispa	6	EOL-000002272486	Sparassis crispa	6	2550247	Sparassis crispa	1	2082808	Sparassis ramosa	0	NO
lotus_simple.txt	32997	Sparattosperma leucanthum	Sparattosperma leucanthum	ncbi	429671	Sparattosperma leucanthum	0	Raw / Exact DB / Canonical match	99TJ7	Sparattosperma leucanthum	0	EOL-000000367865	Sparattosperma leucanthum	0	4094429	Sparattosperma leucanthum	0	429671	Sparattosperma leucanthum	0	NO
lotus_simple.txt	32998	Sparaxis tricolor	Sparaxis tricolor	ncbi	58974	Sparaxis	11	Recursive / Nearest match / Genus level	6YVMJ	Sparaxis tricolor	0	EOL-000000154313	Sparaxis tricolor	0	2745841	Sparaxis tricolor	0	58974	Sparaxis	11	MAYBE
lotus_simple.txt	32999	Sparganium eurycarpum	Sparganium eurycarpum	ncbi	35871	Sparganium eurycarpum	0	Raw / Exact DB / Canonical match	6YVP7	Sparganium eurycarpum	0	EOL-000000130015	Sparganium eurycarpum	0	2702394	Sparganium eurycarpum	0	35871	Sparganium eurycarpum	0	NO
lotus_simple.txt	33000	Sparganium stoloniferum	Sparganium stoloniferum	ncbi	203643	Sparganium stoloniferum	0	Raw / Exact DB / Canonical match	6YVNW	Sparganium stoloniferum	0	EOL-000000129988	Sparganium stoloniferum	0	2702355	Sparganium stoloniferum	0	203643	Sparganium stoloniferum	0	NO
lotus_simple.txt	33001	Sparlingia pertusa	Sparlingia pertusa	ncbi	81617	Sparlingia pertusa	0	Raw / Exact DB / Canonical match	7JYW	Sparlingia	11	EOL-000000098729	Sparlingia pertusa	0	2663094	Sparlingia pertusa	0	81617	Sparlingia pertusa	0	NO
lotus_simple.txt	33002	Sparria endlicheri	Sparria endlicheri	ncbi	1016829	Sparria endlicheri	0	Raw / Exact DB / Canonical match	6Z7F4	Sparria endlicheri	0	EOL-000002215835	Sparria endlicheri	0	6755473	Sparria endlicheri	0	1016829	Sparria endlicheri	0	NO
lotus_simple.txt	33003	Sparticola juncei	Sparticola juncei	ncbi	1828766	Sparticola	11	Recursive / Nearest match / Genus level	4YF3J	Sparticola juncei	0	EOL-000002183224	Sparticola	11	9651556	Sparticola juncei	0	1828766	Sparticola	11	MAYBE
lotus_simple.txt	33004	Sparticola junci	Sparticola junci	ncbi	1803578	Sparticola junci	0	Raw / Exact DB / Canonical match	7JZF	Sparticola	11	EOL-000002183228	Sparticola junci	0	9688150	Sparticola	11	1803578	Sparticola junci	0	NO
lotus_simple.txt	33005	Spartina	Spartina	ncbi	15853	Spartina	0	Raw / Exact DB / Canonical match	8W3QZ	Sporobolus	1	EOL-000000133676	Sporobolus	6	2704816	Spartina	0	15853	Spartina	0	NO
lotus_simple.txt	33006	Spartina alterniflora	Spartina alterniflora	ncbi	29706	Sporobolus alterniflorus	1	Raw / Exact DB / Synonym match	6ZD2Y	Sporobolus alterniflorus	1	EOL-000000133834	Sporobolus alterniflorus	6	9394776	Sporobolus alterniflorus	1	29706	Sporobolus alterniflorus	1	NO
lotus_simple.txt	33007	Spartina cynosuroides	Spartina cynosuroides	ncbi	180097	Sporobolus cynosuroides	1	Raw / Exact DB / Synonym match	6ZCRL	Sporobolus cynosuroides	1	EOL-000000133679	Sporobolus cynosuroides	6	9531396	Sporobolus cynosuroides	1	180097	Sporobolus cynosuroides	1	NO
lotus_simple.txt	33008	Spartium junceum	Spartium junceum	ncbi	49843	Spartium junceum	0	Raw / Exact DB / Canonical match	4YF5V	Spartium junceum	0	EOL-000000469201	Spartium junceum	0	5355395	Spartium junceum	0	49843	Spartium junceum	0	NO
lotus_simple.txt	33009	Spatangus purpureus	Spatangus purpureus	ncbi	72725	Spatangus purpureus	0	Raw / Exact DB / Canonical match	4YFJH	Spatangus purpureus	0	EOL-000000578852	Spatangus purpureus	0	5188151	Spatangus purpureus	0	72725	Spatangus purpureus	0	NO
lotus_simple.txt	33010	Spathelia glabrescens	Spathelia glabrescens	ncbi	935890	Spathelia glabrescens	0	Raw / Exact DB / Canonical match	4YFLZ	Spathelia glabrescens	0	EOL-000000458286	Spathelia glabrescens	0	3837598	Spathelia glabrescens	0	935890	Spathelia glabrescens	0	NO
lotus_simple.txt	33011	Spathelia simplex	Spathelia simplex	ncbi	68555	Spathelia	11	Recursive / Nearest match / Genus level	4YFM9	Spathelia simplex	0	EOL-000000458281	Spathelia simplex	0	3837456	Spathelia simplex	0	68555	Spathelia	11	MAYBE
lotus_simple.txt	33012	Spathelia sorbifolia	Spathelia sorbifolia	ncbi	935889	Spathelia sorbifolia	0	Raw / Exact DB / Canonical match	4YFM9	Spathelia simplex	1	EOL-000000458281	Spathelia simplex	6	3837456	Spathelia simplex	1	935889	Spathelia sorbifolia	0	NO
lotus_simple.txt	33013	Spathiphyllum cannifolium	Spathiphyllum cannifolium	ncbi	258320	Spathiphyllum cannifolium	0	Raw / Exact DB / Canonical match	4YFX5	Spathiphyllum cannifolium	0	EOL-000000110048	Spathiphyllum cannifolium	0	2869701	Spathiphyllum cannifolium	0	258320	Spathiphyllum cannifolium	0	NO
lotus_simple.txt	33014	Spathiphyllum phryniifolium	Spathiphyllum phryniifolium	ncbi	1129720	Spathiphyllum phryniifolium	0	Raw / Exact DB / Canonical match	4YFYM	Spathiphyllum phryniifolium	0	EOL-000000110055	Spathiphyllum phryniifolium	0	2869659	Spathiphyllum phryniifolium	0	1129720	Spathiphyllum phryniifolium	0	NO
lotus_simple.txt	33015	Spathodea campanulata	Spathodea campanulata	ncbi	211926	Spathodea campanulata	0	Raw / Exact DB / Canonical match	99TK2	Spathodea campanulata	0	EOL-000000368268	Spathodea campanulata	0	3172574|8411136	Spathodea campanulata|Spathodea campanulata	2	211926	Spathodea campanulata	0	NO
lotus_simple.txt	33016	Spathoglottis pacifica	Spathoglottis pacifica	ncbi	256375	Spathoglottis pacifica	0	Raw / Exact DB / Canonical match	4YGJ9	Spathoglottis pacifica	0	EOL-000000167464	Spathoglottis pacifica	0	2816433	Spathoglottis pacifica	0	256375	Spathoglottis pacifica	0	NO
lotus_simple.txt	33017	Spatholobus harmandii	Spatholobus harmandii	ncbi	132464	Spatholobus	11	Recursive / Nearest match / Genus level	4YGKT	Spatholobus harmandii	0	EOL-000000487451	Spatholobus harmandii	0	2977087	Spatholobus harmandii	0	132464	Spatholobus	11	MAYBE
lotus_simple.txt	33018	Spatholobus parviflorus	Spatholobus parviflorus	ncbi	132465	Spatholobus parviflorus	0	Raw / Exact DB / Canonical match	4YGL9	Spatholobus parviflorus	0	EOL-000000487446	Spatholobus parviflorus	0	2977014	Spatholobus parviflorus	0	132465	Spatholobus parviflorus	0	NO
lotus_simple.txt	33019	Spatholobus sinensis	Spatholobus sinensis	ncbi	132464	Spatholobus	11	Recursive / Nearest match / Genus level	4YGLM	Spatholobus sinensis	0	EOL-000000487428	Spatholobus	11	2977089	Spatholobus sinensis	0	132464	Spatholobus	11	MAYBE
lotus_simple.txt	33020	Spatholobus suberectus	Spatholobus suberectus	ncbi	455371	Spatholobus suberectus	0	Raw / Exact DB / Canonical match	4YGLR	Spatholobus suberectus	0	EOL-000000487460	Spatholobus suberectus	0	2977075	Spatholobus suberectus	0	455371	Spatholobus suberectus	0	NO
lotus_simple.txt	33021	Spathularia flavida	Spathularia flavida	ncbi	33158	Spathularia flavida	0	Raw / Exact DB / Canonical match	4YGPM	Spathularia flavida	0	EOL-000002205099	Spathularia flavida	0	5255490	Spathularia flavida	0	33158	Spathularia flavida	0	NO
lotus_simple.txt	33022	Spatoglossum macrodontum	Spatoglossum macrodontum	ncbi	157006	Spatoglossum	11	Recursive / Nearest match / Genus level	7Q235	Spatoglossum	11	EOL-000003161165	Spatoglossum macrodontum	0	3200466	Spatoglossum macrodontum	0	157006	Spatoglossum	11	MAYBE
lotus_simple.txt	33023	Spatoglossum schmittii	Spatoglossum schmittii	ncbi	157006	Spatoglossum	11	Recursive / Nearest match / Genus level	7Q235	Spatoglossum	11	EOL-000003161167	Spatoglossum schmittii	0	3200456	Spatoglossum schmittii	0	157006	Spatoglossum	11	MAYBE
lotus_simple.txt	33024	Spatoglossum variabile	Spatoglossum variabile	ncbi	157006	Spatoglossum	11	Recursive / Nearest match / Genus level	7Q235	Spatoglossum	11	EOL-000003161173	Spatoglossum variabile	0	3200452	Spatoglossum	11	157006	Spatoglossum	11	MAYBE
lotus_simple.txt	33025	Speirantha convallarioides	Speirantha convallarioides	ncbi	330488	Speirantha convallarioides	0	Raw / Exact DB / Canonical match	6Z959	Speirantha gardenii	1	EOL-000000153840	Speirantha gardenii	6	2772849	Speirantha gardenii	1	330488	Speirantha convallarioides	0	NO
lotus_simple.txt	33026	Speirantha gardenii	Speirantha gardenii	ncbi	203835	Speirantha gardenii	0	Raw / Exact DB / Canonical match	6Z959	Speirantha gardenii	0	EOL-000000153840	Speirantha gardenii	0	2772849	Speirantha gardenii	0	203835	Speirantha gardenii	0	NO
lotus_simple.txt	33027	Spenceria ramalana	Spenceria ramalana	ncbi	398531	Spenceria ramalana	0	Raw / Exact DB / Canonical match	4YHP2	Spenceria ramalana	0	EOL-000000446481	Spenceria ramalana	0	5365198	Spenceria ramalana	0	398531	Spenceria ramalana	0	NO
lotus_simple.txt	33028	Spencermartinsia viticola	Spencermartinsia viticola	ncbi	323561	Dothiorella viticola	1	Raw / Exact DB / Synonym match	6Z8S7	Spencermartinsia viticola	0	EOL-000002193564	Spencermartinsia viticola	0	2615812	Spencermartinsia viticola	0	323561	Dothiorella viticola	1	NO
lotus_simple.txt	33029	Speranskia tuberculata	Speranskia tuberculata	ncbi	1880644	Speranskia tuberculata	0	Raw / Exact DB / Canonical match	4YJ8R	Speranskia tuberculata	0	EOL-000000391506	Speranskia tuberculata	0	3072591	Speranskia tuberculata	0	1880644	Speranskia tuberculata	0	NO
lotus_simple.txt	33030	Spergula arvensis	Spergula arvensis	ncbi	325515	Spergula arvensis	0	Raw / Exact DB / Canonical match	6YX5D	Spergula arvensis	0	EOL-000000214207	Spergula arvensis	0	3085810	Spergula arvensis	0	325515	Spergula arvensis	0	NO
lotus_simple.txt	33031	Spergula fallax	Spergula fallax	ncbi	1423401	Spergula fallax	0	Raw / Exact DB / Canonical match	4YJFW	Spergularia flaccida	1	EOL-000000214272	Spergularia flaccida	6	9716413	Spergularia flaccida	1	1423401	Spergula fallax	0	NO
lotus_simple.txt	33032	Spergularia flaccida	Spergularia flaccida	ncbi	157640	Spergularia	11	Recursive / Nearest match / Genus level	4YJFW	Spergularia flaccida	0	EOL-000000214272	Spergularia flaccida	0	9716413	Spergularia flaccida	0	157640	Spergularia	11	MAYBE
lotus_simple.txt	33033	Spergularia rubra	Spergularia rubra	ncbi	157641	Spergularia rubra	0	Raw / Exact DB / Canonical match	4YJJ6	Spergularia rubra	0	EOL-000000214217	Spergularia rubra	0	3085633	Spergularia rubra	0	157641	Spergularia rubra	0	NO
lotus_simple.txt	33034	Spermacoce alata	Spermacoce alata	ncbi	1475013	Spermacoce alata	0	Raw / Exact DB / Canonical match	4YJKM	Spermacoce alata	0	EOL-000000296155	Spermacoce alata	0	2918871	Spermacoce alata	0	1475013	Spermacoce alata	0	NO
lotus_simple.txt	33035	Spermacoce articularis	Spermacoce articularis	ncbi	1475012	Spermacoce articularis	0	Raw / Exact DB / Canonical match	4YJL8	Spermacoce articularis	0	EOL-000000296154	Spermacoce articularis	0	2918203	Spermacoce articularis	0	1475012	Spermacoce articularis	0	NO
lotus_simple.txt	33036	Spermacoce capitata	Spermacoce capitata	ncbi	499969	Spermacoce capitata	0	Raw / Exact DB / Canonical match	4YJMX	Spermacoce capitata	0	EOL-000000296059	Spermacoce capitata	0	2892008|7736349	Spermacoce capitata|Spermacoce capitata	2	499969	Spermacoce capitata	0	NO
lotus_simple.txt	33037	Spermacoce laevis	Spermacoce laevis	ncbi	58901	Spermacoce tenuior	1	Raw / Exact DB / Synonym match	4YK56	Spermacoce tenuior	6	EOL-000000296028	Spermacoce laevis	0	2901191	Spermacoce laevis	0	58901	Spermacoce tenuior	1	NO
lotus_simple.txt	33038	Spermacoce latifolia	Spermacoce latifolia	ncbi	2516533	Spermacoce latifolia	0	Raw / Exact DB / Canonical match	6YX8N	Spermacoce latifolia	0	EOL-000000295952	Spermacoce	11	2918292	Spermacoce latifolia	0	2516533	Spermacoce latifolia	0	NO
lotus_simple.txt	33039	Spermacoce pusilla	Spermacoce pusilla	ncbi	2491924	Spermacoce pusilla	0	Raw / Exact DB / Canonical match	6Z98R	Spermacoce pusilla	0	EOL-000000296237	Spermacoce pusilla	0	2918384|7645902	Spermacoce pusilla|Spermacoce pusilla	2	2491924	Spermacoce pusilla	0	NO
lotus_simple.txt	33040	Spermacoce remota	Spermacoce remota	ncbi	497280	Spermacoce remota	0	Raw / Exact DB / Canonical match	4YJZW	Spermacoce remota	0	EOL-000000296193	Spermacoce remota	0	2918667	Spermacoce remota	0	497280	Spermacoce remota	0	NO
lotus_simple.txt	33041	Spermacoce tenuior	Spermacoce tenuior	ncbi	58901	Spermacoce tenuior	0	Raw / Exact DB / Canonical match	4YK56	Spermacoce tenuior	0	EOL-000000295961	Spermacoce tenuior	0	2918843|8216734	Spermacoce tenuior|Spermacoce tenuior	2	58901	Spermacoce tenuior	0	NO
lotus_simple.txt	33042	Spermacoce verticillata	Spermacoce verticillata	ncbi	462690	Hedyotis verticillata	1	Raw / Exact DB / Synonym match	4YK63	Spermacoce verticillata	0	EOL-000000296146	Spermacoce verticillata	0	2918574	Spermacoce verticillata	0	462690	Hedyotis verticillata	1	NO
lotus_simple.txt	33043	Sphaceloma	Sphaceloma	ncbi	49222	Sphaceloma	0	Raw / Exact DB / Canonical match	7KCR	Sphaceloma	0	EOL-000002174543	Sphaceloma	0	2587693	Sphaceloma	0	49222	Sphaceloma	0	NO
lotus_simple.txt	33044	Sphaeranthus	Sphaeranthus	ncbi	81519	Sphaeranthus	0	Raw / Exact DB / Canonical match	7KDM	Sphaeranthus	0	EOL-000000245219	Sphaeranthus	0	3094647	Sphaeranthus	0	81519	Sphaeranthus	0	NO
lotus_simple.txt	33045	Sphaeranthus africanus	Sphaeranthus africanus	ncbi	1231696	Sphaeranthus africanus	0	Raw / Exact DB / Canonical match	4YLBW	Sphaeranthus africanus	0	EOL-000000245260	Sphaeranthus africanus	0	7729020	Sphaeranthus africanus	0	1231696	Sphaeranthus africanus	0	NO
lotus_simple.txt	33046	Sphaeranthus bullatus	Sphaeranthus bullatus	ncbi	1548657	Sphaeranthus bullatus	0	Raw / Exact DB / Canonical match	4YLC6	Sphaeranthus bullatus	0	EOL-000000245258	Sphaeranthus bullatus	0	3094712	Sphaeranthus bullatus	0	1548657	Sphaeranthus bullatus	0	NO
lotus_simple.txt	33047	Sphaeranthus confertifolius	Sphaeranthus confertifolius	ncbi	81519	Sphaeranthus	11	Recursive / Nearest match / Genus level	4YLCB	Sphaeranthus confertifolius	0	EOL-000000245263	Sphaeranthus confertifolius	0	3094656	Sphaeranthus confertifolius	0	81519	Sphaeranthus	11	MAYBE
lotus_simple.txt	33048	Sphaeranthus indicus	Sphaeranthus indicus	ncbi	1205786	Sphaeranthus indicus	0	Raw / Exact DB / Canonical match	4YLD5	Sphaeranthus indicus	0	EOL-000000245254	Sphaeranthus indicus	0	8302135	Sphaeranthus indicus	0	1205786	Sphaeranthus indicus	0	NO
lotus_simple.txt	33049	Sphaeranthus kirkii	Sphaeranthus kirkii	ncbi	1548663	Sphaeranthus kirkii	0	Raw / Exact DB / Canonical match	6Z99F	Sphaeranthus kirkii	0	EOL-000000245243	Sphaeranthus kirkii	0	3094676	Sphaeranthus kirkii	0	1548663	Sphaeranthus kirkii	0	NO
lotus_simple.txt	33050	Sphaeranthus kirkii var. cyathuloides	Sphaeranthus kirkii var. cyathuloides	ncbi	1548658	Sphaeranthus cyathuloides	1	Raw / Exact DB / Synonym match	5RLLT	Sphaeranthus kirkii cyathuloides	3	EOL-000000245244	Sphaeranthus kirkii var. cyathuloides (O. Hoffm.) Beentje	4	4248118	Sphaeranthus kirkii cyathuloides	3	1548658	Sphaeranthus cyathuloides	1	NO
lotus_simple.txt	33051	Sphaeranthus suaveolens	Sphaeranthus suaveolens	ncbi	1548666	Sphaeranthus suaveolens	0	Raw / Exact DB / Canonical match	6YX9K	Sphaeranthus suaveolens	0	EOL-000000245247	Sphaeranthus suaveolens	0	3094684	Sphaeranthus suaveolens	0	1548666	Sphaeranthus suaveolens	0	NO
lotus_simple.txt	33052	Sphaeranthus ukambensis	Sphaeranthus ukambensis	ncbi	1548668	Sphaeranthus ukambensis	0	Raw / Exact DB / Canonical match	6Z99H	Sphaeranthus ukambensis	0	EOL-000000245231	Sphaeranthus ukambensis	0	3094716	Sphaeranthus ukambensis	0	1548668	Sphaeranthus ukambensis	0	NO
lotus_simple.txt	33053	Sphaerellopsis filum	Sphaerellopsis filum	ncbi	278952	Sphaerellopsis filum	0	Raw / Exact DB / Canonical match	4YMCR	Sphaerellopsis filum	0	EOL-000002191087	Sphaerellopsis filum	0	5263161	Sphaerellopsis filum	0	278952	Sphaerellopsis filum	0	NO
lotus_simple.txt	33054	Sphaeria australis	Sphaeria australis	ncbi			1000	Unmapped	644GY	Sphaeria	100	EOL-000002219211	Sphaeria	100	2513058	Sphaeria	100			1000	YES
lotus_simple.txt	33055	Sphaeria macula	Sphaeria macula	ncbi	97376	Biscogniauxia	11	Recursive / Nearest match / Genus level	LWKB	Biscogniauxia macula	1	EOL-000002219733	Biscogniauxia macula	6	10867947	Biscogniauxia macula	1	97376	Biscogniauxia	11	MAYBE
lotus_simple.txt	33056	Sphaeria obiones	Sphaeria obiones	ncbi	186525	Physalospora	11	Recursive / Nearest match / Genus level	6PW8	Physalospora	11	EOL-000002218680	Physalospora	11	3463845	Physalospora obiones	1	186525	Physalospora	11	MAYBE
lotus_simple.txt	33057	Sphaerimonospora mesophila	Sphaerimonospora mesophila	ncbi	37483	Sphaerimonospora mesophila	0	Raw / Exact DB / Canonical match	GQS	Streptosporangiaceae	12	EOL-000000003169	Sphaerimonospora mesophila	0	8751426	Sphaerimonospora mesophila	0	37483	Sphaerimonospora mesophila	0	NO
lotus_simple.txt	33058	Sphaerocarpos texanus	Sphaerocarpos texanus	ncbi	37410	Sphaerocarpos texanus	0	Raw / Exact DB / Canonical match	4YPQV	Sphaerocarpos texanus	0	EOL-000000540347	Sphaerocarpos texanus	0	5710058	Sphaerocarpos texanus	0	37410	Sphaerocarpos texanus	0	NO
lotus_simple.txt	33059	Sphaerococcus coronopifolius	Sphaerococcus coronopifolius	ncbi	31467	Sphaerococcus coronopifolius	0	Raw / Exact DB / Canonical match	7KGG	Sphaerococcus	11	EOL-000000099615	Sphaerococcus coronopifolius	0	5279276	Sphaerococcus coronopifolius	0	31467	Sphaerococcus coronopifolius	0	NO
lotus_simple.txt	33060	Sphaeromeria cana	Sphaeromeria cana	ncbi	1171839	Artemisia albicans	1	Raw / Exact DB / Synonym match	GVZV	Artemisia albicans	1	EOL-000000259360	Artemisia albicans	6	9354041	Artemisia albicans	1	1171839	Artemisia albicans	1	NO
lotus_simple.txt	33061	Sphaeromorphaea australis	Sphaeromorphaea australis	ncbi	2848283	Sphaeromorphaea	11	Recursive / Nearest match / Genus level	6Z8F4	Sphaeromorphaea australis	0	EOL-000000228630	Sphaeromorphaea australis	0	3125384	Sphaeromorphaea australis	0	2848283	Sphaeromorphaea	11	MAYBE
lotus_simple.txt	33062	Sphaerophorus fragilis	Sphaerophorus fragilis	ncbi	236201	Sphaerophorus fragilis	0	Raw / Exact DB / Canonical match	4YRD2	Sphaerophorus fragilis	0	EOL-000002248812	Sphaerophorus fragilis	0	5261340	Sphaerophorus fragilis	0	236201	Sphaerophorus fragilis	0	NO
lotus_simple.txt	33063	Sphaerophorus globosus	Sphaerophorus globosus	ncbi	40600	Sphaerophorus globosus	0	Raw / Exact DB / Canonical match	4YRD4	Sphaerophorus globosus	0	EOL-000002248814	Sphaerophorus globosus	0	5261338	Sphaerophorus globosus	0	40600	Sphaerophorus globosus	0	NO
lotus_simple.txt	33064	Sphaerophysa salsula	Sphaerophysa salsula	ncbi	47651	Sphaerophysa salsula	0	Raw / Exact DB / Canonical match	4YRFT	Sphaerophysa salsula	0	EOL-000000477799	Sphaerophysa salsula	0	5353525	Sphaerophysa salsula	0	47651	Sphaerophysa salsula	0	NO
lotus_simple.txt	33065	Sphaeropsidales	Sphaeropsidales	ncbi			1000	Unmapped			1000			1000			1000			1000	YES
lotus_simple.txt	33066	Sphaeropsis sapinea	Sphaeropsis sapinea	ncbi	66738	Diplodia sapinea	1	Raw / Exact DB / Synonym match	4YRSQ|4YRSR|4YRSS	Sphaeropsis sapinea|Sphaeropsis sapinea|Sphaeropsis sapinea	2	EOL-000002194433|EOL-000002326403|EOL-000002326408	Sphaeropsis sapinea|Sphaeropsis sapinea|Sphaeropsis sapinea	2	2591884	Sphaeropsis sapinea	0	66738	Diplodia sapinea	1	NO
lotus_simple.txt	33067	Sphaeropteris glauca	Sphaeropteris glauca	ncbi	411297	Sphaeropteris glauca	0	Raw / Exact DB / Canonical match	4YRWB	Sphaeropteris glauca	0	EOL-000000505780	Sphaeropteris glauca	0	5529713	Sphaeropteris glauca	0	411297	Sphaeropteris glauca	0	NO
lotus_simple.txt	33068	Sphaerospermopsis	Sphaerospermopsis	ncbi	752201	Sphaerospermopsis	0	Raw / Exact DB / Canonical match	626GG	Nostocaceae	12	EOL-000000000686	Sphaerospermopsis	0	3237693	Sphaerospermopsis	0	752201	Sphaerospermopsis	0	NO
lotus_simple.txt	33069	Sphaerospermopsis oumiana	Sphaerospermopsis oumiana	ncbi	747503	Sphaerospermopsis oumiana	0	Raw / Exact DB / Canonical match	3NP	Nostocales	13	EOL-000000000689	Sphaerospermopsis oumiana	0	3237693	Sphaerospermopsis	11	747503	Sphaerospermopsis oumiana	0	NO
lotus_simple.txt	33070	Sphaerospermopsis torques-reginae	Sphaerospermopsis torques-reginae	ncbi	984207	Sphaerospermopsis torques-reginae	0	Raw / Exact DB / Canonical match	626GG	Nostocaceae	12	EOL-000000000690	Sphaerospermopsis torques-reginae	0	7871619	Sphaerospermopsis torques-reginae	0	984207	Sphaerospermopsis torques-reginae	0	NO
lotus_simple.txt	33071	Sphaerostephanos heterocarpus	Sphaerostephanos heterocarpus	ncbi	1729522	Sphaerostephanos heterocarpus	0	Raw / Exact DB / Canonical match	7KLZ	Sphaerostephanos	11	EOL-000000516185	Sphaerostephanos heterocarpus	0	4081076	Sphaerostephanos heterocarpus	0	1729522	Sphaerostephanos heterocarpus	0	NO
lotus_simple.txt	33072	Sphaerostephanos penniger	Sphaerostephanos penniger	ncbi	173898	Sphaerostephanos penniger	0	Raw / Exact DB / Canonical match	4YS9W	Sphaerostephanos penniger	0	EOL-000000516251	Sphaerostephanos penniger	0	7321153	Sphaerostephanos penniger	0	173898	Sphaerostephanos penniger	0	NO
lotus_simple.txt	33073	Sphaerostephanos polycarpus	Sphaerostephanos polycarpus	ncbi	1729524	Sphaerostephanos polycarpus	0	Raw / Exact DB / Canonical match	7KLZ	Sphaerostephanos	11	EOL-000000516316	Sphaerostephanos polycarpus	0	7856934	Sphaerostephanos polycarpus	0	1729524	Sphaerostephanos polycarpus	0	NO
lotus_simple.txt	33074	Sphaerostephanos unitus	Sphaerostephanos unitus	ncbi	1521243	Strophocaulon unitum	1	Raw / Exact DB / Synonym match	8RTXH	Strophocaulon unitum	1	EOL-000000516311	Sphaerostephanos unitus	0	11611183	Strophocaulon unitum	1	1521243	Strophocaulon unitum	1	NO
lotus_simple.txt	33075	Sphaerostilbella	Sphaerostilbella	ncbi	29869	Sphaerostilbella	0	Raw / Exact DB / Canonical match	7KM3	Sphaerostilbella	0	EOL-000002225099	Sphaerostilbella	0	2561172	Sphaerostilbella	0	29869	Sphaerostilbella	0	NO
lotus_simple.txt	33076	Sphaerotrichia divaricata	Sphaerotrichia divaricata	ncbi	86906	Sphaerotrichia divaricata	0	Raw / Exact DB / Canonical match	7Q2BL	Sphaerotrichia	11	EOL-000000091383	Sphaerotrichia divaricata	0	3199116	Sphaerotrichia divaricata	0	86906	Sphaerotrichia divaricata	0	NO
lotus_simple.txt	33077	Sphagneticola calendulacea	Sphagneticola calendulacea	ncbi	1117039	Sphagneticola calendulacea	0	Raw / Exact DB / Canonical match	4YT4Q	Sphagneticola calendulacea	0	EOL-000000248369	Sphagneticola calendulacea	0	3116861	Sphagneticola calendulacea	0	1117039	Sphagneticola calendulacea	0	NO
lotus_simple.txt	33078	Sphagneticola trilobata	Sphagneticola trilobata	ncbi	53737	Sphagneticola trilobata	0	Raw / Exact DB / Canonical match	4YT4S	Sphagneticola trilobata	0	EOL-000000248373	Sphagneticola trilobata	0	3116842	Sphagneticola trilobata	0	53737	Sphagneticola trilobata	0	NO
lotus_simple.txt	33079	Sphagnum capillifolium	Sphagnum capillifolium	ncbi	128189	Sphagnum capillifolium	0	Raw / Exact DB / Canonical match	4YT6M	Sphagnum capillifolium	0	EOL-000000531747	Sphagnum capillifolium	0	8227194	Sphagnum capillifolium	0	128189	Sphagnum capillifolium	0	NO
lotus_simple.txt	33080	Sphagnum fallax	Sphagnum fallax	ncbi	53036	Sphagnum fallax	0	Raw / Exact DB / Canonical match	4YT84	Sphagnum fallax	0	EOL-000000531854	Sphagnum fallax	0	2669002	Sphagnum fallax	0	53036	Sphagnum fallax	0	NO
lotus_simple.txt	33081	Sphagnum magellanicum	Sphagnum magellanicum	ncbi	128215	Sphagnum magellanicum	0	Raw / Exact DB / Canonical match	6YY8C	Sphagnum magellanicum	0	EOL-000000531780	Sphagnum magellanicum	0	2669001	Sphagnum magellanicum	0	128215	Sphagnum magellanicum	0	NO
lotus_simple.txt	33082	Sphagnum nemoreum	Sphagnum nemoreum	ncbi	231092	Sphagnum nemoreum	0	Raw / Exact DB / Canonical match	4YT6M	Sphagnum capillifolium	1	EOL-000000531747	Sphagnum capillifolium	6	8227194	Sphagnum capillifolium	1	231092	Sphagnum nemoreum	0	NO
lotus_simple.txt	33083	Sphagnum palustre	Sphagnum palustre	ncbi	13805	Sphagnum palustre	0	Raw / Exact DB / Canonical match	4YTBC	Sphagnum palustre	0	EOL-000000531814	Sphagnum palustre	0	2669006	Sphagnum palustre	0	13805	Sphagnum palustre	0	NO
lotus_simple.txt	33084	Sphagnum plumulosum	Sphagnum plumulosum	ncbi	128244	Sphagnum subnitens	6	Recursive / Single match	4YTDP	Sphagnum subnitens	1	EOL-000000531869	Sphagnum subnitens	6	2669053|7791784	Sphagnum subnitens|Sphagnum subnitens subnitens	2	128244	Sphagnum subnitens	6	NO
lotus_simple.txt	33085	Sphagnum rubellum	Sphagnum rubellum	ncbi	128231	Sphagnum rubellum	0	Raw / Exact DB / Canonical match	4YTCJ	Sphagnum rubellum	0	EOL-000000531927	Sphagnum rubellum	0	2668995	Sphagnum rubellum	0	128231	Sphagnum rubellum	0	NO
lotus_simple.txt	33086	Sphagnum subnitens	Sphagnum subnitens	ncbi	128244	Sphagnum subnitens	0	Raw / Exact DB / Canonical match	4YTDP	Sphagnum subnitens	0	EOL-000000531869	Sphagnum subnitens	0	2669053	Sphagnum subnitens	0	128244	Sphagnum subnitens	0	NO
lotus_simple.txt	33087	Sphallerocarpus gracilis	Sphallerocarpus gracilis	ncbi	109147	Sphallerocarpus gracilis	0	Raw / Exact DB / Canonical match	4YTMF	Sphallerocarpus gracilis	0	EOL-000000275352	Sphallerocarpus gracilis	0	3638168	Sphallerocarpus gracilis	0	109147	Sphallerocarpus gracilis	0	NO
lotus_simple.txt	33088	Spheciospongia	Spheciospongia	ncbi	237082	Spheciospongia	0	Raw / Exact DB / Canonical match	84TR3	Spheciospongia	0	EOL-000000560337	Spheciospongia	0	2251833	Spheciospongia	0	237082	Spheciospongia	0	NO
lotus_simple.txt	33089	Spheciospongia inconstans	Spheciospongia inconstans	ncbi	795327	Spheciospongia inconstans	0	Raw / Exact DB / Canonical match	6Z9Z4	Spheciospongia inconstans	0	EOL-000000560372	Spheciospongia inconstans	0	2251913	Spheciospongia inconstans	0	795327	Spheciospongia inconstans	0	NO
lotus_simple.txt	33090	Sphenocentrum jollyanum	Sphenocentrum jollyanum	ncbi	461632	Sphenocentrum jollyanum	0	Raw / Exact DB / Canonical match	4YVCN	Sphenocentrum jollyanum	0	EOL-000000200062	Sphenocentrum jollyanum	0	3829666	Sphenocentrum jollyanum	0	461632	Sphenocentrum jollyanum	0	NO
lotus_simple.txt	33091	Sphenoclea zeylanica	Sphenoclea zeylanica	ncbi	28496	Sphenoclea zeylanica	0	Raw / Exact DB / Canonical match	4YVDB	Sphenoclea zeylanica	0	EOL-000000313277	Sphenoclea zeylanica	0	3158672	Sphenoclea zeylanica	0	28496	Sphenoclea zeylanica	0	NO
lotus_simple.txt	33092	Sphenolobus minutus	Sphenolobus minutus	ncbi	248346	Sphenolobus minutus	0	Raw / Exact DB / Canonical match	4YVLW	Sphenolobus minutus	0	EOL-000000537934	Sphenolobus minutus	0	2689422	Sphenolobus minutus	0	248346	Sphenolobus minutus	0	NO
lotus_simple.txt	33093	Sphenostylis stenocarpa	Sphenostylis stenocarpa	ncbi	92480	Sphenostylis stenocarpa	0	Raw / Exact DB / Canonical match	4YY3Z	Sphenostylis stenocarpa	0	EOL-000000476576	Sphenostylis stenocarpa	0	2977764	Sphenostylis stenocarpa	0	92480	Sphenostylis stenocarpa	0	NO
lotus_simple.txt	33094	Sphinctospermum constrictum	Sphinctospermum constrictum	ncbi	168549	Sphinctospermum constrictum	0	Raw / Exact DB / Canonical match	4YZDW	Sphinctospermum constrictum	0	EOL-000000475274	Sphinctospermum constrictum	0	2947781	Sphinctospermum constrictum	0	168549	Sphinctospermum constrictum	0	NO
lotus_simple.txt	33095	Sphingobacteriaceae	Sphingobacteriaceae	ncbi	84566	Sphingobacteriaceae	0	Raw / Exact DB / Canonical match	626ZZ	Sphingobacteriaceae	0	EOL-000000022002	Sphingobacteriaceae	0	8103	Sphingobacteriaceae	0	84566	Sphingobacteriaceae	0	NO
lotus_simple.txt	33096	Sphingobium chlorophenolicum	Sphingobium chlorophenolicum	ncbi	46429	Sphingobium chlorophenolicum	0	Raw / Exact DB / Canonical match	4YZKF	Sphingobium chlorophenolicum	0	EOL-000000015930	Sphingobium chlorophenolicum	0	3221332	Sphingobium chlorophenolicum	0	46429	Sphingobium chlorophenolicum	0	NO
lotus_simple.txt	33097	Sphingomonadaceae	Sphingomonadaceae	ncbi	41297	Sphingomonadaceae	0	Raw / Exact DB / Canonical match	GHV	Sphingomonadaceae	0	EOL-000000015793	Sphingomonadaceae	0	8926	Sphingomonadaceae	0	41297	Sphingomonadaceae	0	NO
lotus_simple.txt	33098	Sphingomonas	Sphingomonas	ncbi	13687	Sphingomonas	0	Raw / Exact DB / Canonical match	7KV9	Sphingomonas	0	EOL-000000015937	Sphingomonas	0	3221354	Sphingomonas	0	13687	Sphingomonas	0	NO
lotus_simple.txt	33099	Sphingomonas astaxanthinifaciens	Sphingomonas astaxanthinifaciens	ncbi	407019	Sphingomonas astaxanthinifaciens	0	Raw / Exact DB / Canonical match	4YZMJ	Sphingomonas astaxanthinifaciens	0	EOL-000000015950	Sphingomonas astaxanthinifaciens	0	7914534	Sphingomonas astaxanthinifaciens	0	407019	Sphingomonas astaxanthinifaciens	0	NO
lotus_simple.txt	33100	Sphingomonas paucimobilis	Sphingomonas paucimobilis	ncbi	13689	Sphingomonas paucimobilis	0	Raw / Exact DB / Canonical match	4YZNN	Sphingomonas paucimobilis	0	EOL-000000015961	Sphingomonas paucimobilis	0	3221384	Sphingomonas paucimobilis	0	13689	Sphingomonas paucimobilis	0	NO
lotus_simple.txt	33101	Sphingomonas wittichii	Sphingomonas wittichii	ncbi	13687	Sphingomonas	11	Recursive / Nearest match / Genus level	4YZPB	Sphingomonas wittichii	0	EOL-000000015988	Sphingomonas wittichii	0	3221381	Sphingomonas wittichii	0	13687	Sphingomonas	11	MAYBE
lotus_simple.txt	33102	Sphingopyxis	Sphingopyxis	ncbi	165697	Sphingopyxis	0	Raw / Exact DB / Canonical match	646BS	Sphingopyxis	0	EOL-000000015834	Sphingopyxis	0	3221301	Sphingopyxis	0	165697	Sphingopyxis	0	NO
lotus_simple.txt	33103	Sphoeroides	Sphoeroides	ncbi	39109	Sphoeroides	0	Raw / Exact DB / Canonical match	7KWL	Sphoeroides	0	EOL-000000584946	Sphoeroides	0	2407828	Sphoeroides	0	39109	Sphoeroides	0	NO
lotus_simple.txt	33104	Spicantopsis amabilis	Spicantopsis amabilis	ncbi	120687	Struthiopteris amabilis	1	Raw / Exact DB / Synonym match	4Z2X6	Spicantopsis amabilis	0	EOL-000000511303	Struthiopteris amabilis	6	4079362	Spicantopsis amabilis	0	120687	Struthiopteris amabilis	1	NO
lotus_simple.txt	33105	Spicantopsis niponica	Spicantopsis niponica	ncbi	1905735|29600	Blechnoideae|Blechnaceae	12	Recursive / Nearest match / Family level	4Z2X9	Spicantopsis niponica	0	EOL-000000511039	Blechnaceae	12	4078653	Spicantopsis niponica	0	1905735|29600	Blechnoideae|Blechnaceae	12	MAYBE
lotus_simple.txt	33106	Spigelia anthelmia	Spigelia anthelmia	ncbi	61950	Spigelia anthelmia	0	Raw / Exact DB / Canonical match	4Z33Z	Spigelia anthelmia	0	EOL-000000290314	Spigelia anthelmia	0	5414391	Spigelia anthelmia	0	61950	Spigelia anthelmia	0	NO
lotus_simple.txt	33107	Spilanthes	Spilanthes	ncbi	183080	Spilanthes	0	Raw / Exact DB / Canonical match	7KYQ	Spilanthes	0	EOL-000000255995	Spilanthes	0	3092842	Spilanthes	0	183080	Spilanthes	0	NO
lotus_simple.txt	33108	Spilanthes acmella	Spilanthes acmella	ncbi	1205696	Blainvillea acmella	1	Raw / Exact DB / Synonym match	LZJR	Blainvillea acmella	1	EOL-000000272374	Blainvillea acmella	6	8144183	Spilanthes acmella	0	1205696	Blainvillea acmella	1	NO
lotus_simple.txt	33109	Spilanthes leiocarpa	Spilanthes leiocarpa	ncbi	3026922	Spilanthes leiocarpa	0	Raw / Exact DB / Canonical match	6YZQX	Spilanthes leiocarpa	0	EOL-000000256004	Spilanthes leiocarpa	0	3092855	Spilanthes leiocarpa	0	3026922	Spilanthes leiocarpa	0	NO
lotus_simple.txt	33110	Spilanthes pallida	Spilanthes pallida	ncbi	183080	Spilanthes	11	Recursive / Nearest match / Genus level	7KYQ	Spilanthes	11	EOL-000000255995	Spilanthes	11	7449874	Spilanthes pallida	0	183080	Spilanthes	11	MAYBE
lotus_simple.txt	33111	Spilanthes paniculata	Spilanthes paniculata	ncbi	912614	Acmella paniculata	1	Raw / Exact DB / Synonym match	9FBG	Acmella paniculata	1	EOL-000000268371	Acmella paniculata	6	9740476	Spilanthes paniculata	0	912614	Acmella paniculata	1	NO
lotus_simple.txt	33112	Spilanthes radicans	Spilanthes radicans	ncbi	217838	Acmella radicans	6	Recursive / Single match	9FBR	Acmella radicans	1	EOL-000000268377	Acmella radicans	6	8063457	Spilanthes radicans	0	217838	Acmella radicans	6	NO
lotus_simple.txt	33113	Spinacia oleracea	Spinacia oleracea	ncbi	3562	Spinacia oleracea	0	Raw / Exact DB / Canonical match	4Z547	Spinacia oleracea	0	EOL-000000204742	Spinacia oleracea	0	3083647	Spinacia oleracea	0	3562	Spinacia oleracea	0	NO
lotus_simple.txt	33114	Spiracantha cornifolia	Spiracantha cornifolia	ncbi	1136794	Spiracantha cornifolia	0	Raw / Exact DB / Canonical match	6ZBHZ	Spiracantha cornifolia	0	EOL-000000258216	Spiracantha cornifolia	0	3088979	Spiracantha cornifolia	0	1136794	Spiracantha cornifolia	0	NO
lotus_simple.txt	33115	Spiraea	Spiraea	ncbi	23224	Spiraea	0	Raw / Exact DB / Canonical match	646D8	Spiraea	0	EOL-000000443472	Spiraea	0	3026392	Spiraea	0	23224	Spiraea	0	NO
lotus_simple.txt	33116	Spiraea blumei	Spiraea blumei	ncbi	409505	Spiraea blumei	0	Raw / Exact DB / Canonical match	4Z6F5	Spiraea blumei	0	EOL-000000443646	Spiraea blumei	0	3026935	Spiraea blumei	0	409505	Spiraea blumei	0	NO
lotus_simple.txt	33117	Spiraea brahuica	Spiraea brahuica	ncbi	23224	Spiraea	11	Recursive / Nearest match / Genus level	4Z6FC	Spiraea brahuica	0	EOL-000000443667	Spiraea brahuica	0	3027224	Spiraea brahuica	0	23224	Spiraea	11	MAYBE
lotus_simple.txt	33118	Spiraea canescens	Spiraea canescens	ncbi	409506	Spiraea canescens	0	Raw / Exact DB / Canonical match	4Z6FM	Spiraea canescens	0	EOL-000000443622	Spiraea canescens	0	3027138	Spiraea canescens	0	409506	Spiraea canescens	0	NO
lotus_simple.txt	33119	Spiraea cantoniensis	Spiraea cantoniensis	ncbi	141007	Spiraea cantoniensis	0	Raw / Exact DB / Canonical match	4Z6FN	Spiraea cantoniensis	0	EOL-000000443613	Spiraea cantoniensis	0	3026906	Spiraea cantoniensis	0	141007	Spiraea cantoniensis	0	NO
lotus_simple.txt	33120	Spiraea formosa	Spiraea formosa	ncbi	23224	Spiraea	11	Recursive / Nearest match / Genus level	646D8	Spiraea	11	EOL-000000443472	Spiraea	11	3853683	Spiraea formosa	0	23224	Spiraea	11	MAYBE
lotus_simple.txt	33121	Spiraea formosana	Spiraea formosana	ncbi	409510	Spiraea formosana	0	Raw / Exact DB / Canonical match	5RLZZ	Spiraea japonica formosana	1	EOL-000000443605	Spiraea formosana	0	3026754	Spiraea formosana	0	409510	Spiraea formosana	0	NO
lotus_simple.txt	33122	Spiraea hypericifolia	Spiraea hypericifolia	ncbi	409512	Spiraea hypericifolia	0	Raw / Exact DB / Canonical match	4Z6K6	Spiraea hypericifolia	0	EOL-000000443505	Spiraea hypericifolia	0	3026431|7967441	Spiraea hypericifolia|Spiraea hypericifolia	2	409512	Spiraea hypericifolia	0	NO
lotus_simple.txt	33123	Spiraea japonica	Spiraea japonica	ncbi	309823	Spiraea japonica	0	Raw / Exact DB / Canonical match	4Z6KJ	Spiraea japonica	0	EOL-000000443490	Spiraea japonica	0	8170635|8297653	Spiraea japonica|Spiraea japonica	2	309823	Spiraea japonica	0	NO
lotus_simple.txt	33124	Spiraea nipponica	Spiraea nipponica	ncbi	216037	Spiraea nipponica	0	Raw / Exact DB / Canonical match	4Z6MM	Spiraea nipponica	0	EOL-000000443575	Spiraea nipponica	0	3027341	Spiraea nipponica	0	216037	Spiraea nipponica	0	NO
lotus_simple.txt	33125	Spiraea nipponica var. tosaensis	Spiraea nipponica var. tosaensis	ncbi	1816796	Spiraea nipponica var. tosaensis	0	Raw / Exact DB / Canonical match	5RM3C	Spiraea nipponica tosaensis	3	EOL-000000443576	Spiraea nipponica var. tosaensis (Yatabe) Makino	4	3027350	Spiraea nipponica tosaensis	3	1816796	Spiraea nipponica var. tosaensis	0	NO
lotus_simple.txt	33126	Spiraea prunifolia	Spiraea prunifolia	ncbi	409517	Spiraea prunifolia	0	Raw / Exact DB / Canonical match	6ZBJK	Spiraea prunifolia	0	EOL-000000443629	Spiraea prunifolia	0	3026408	Spiraea prunifolia	0	409517	Spiraea prunifolia	0	NO
lotus_simple.txt	33127	Spiraea salicifolia	Spiraea salicifolia	ncbi	409519	Spiraea salicifolia	0	Raw / Exact DB / Canonical match	6ZBLQ	Spiraea salicifolia	0	EOL-000000443548	Spiraea salicifolia	0	3026454|7731550	Spiraea salicifolia|Spiraea salicifolia	2	409519	Spiraea salicifolia	0	NO
lotus_simple.txt	33128	Spiraea thunbergii	Spiraea thunbergii	ncbi	409520	Spiraea thunbergii	0	Raw / Exact DB / Canonical match	4Z6RR	Spiraea thunbergii	0	EOL-000000443664	Spiraea thunbergii	0	3026402	Spiraea thunbergii	0	409520	Spiraea thunbergii	0	NO
lotus_simple.txt	33129	Spiralothelphusa	Spiralothelphusa	ncbi	303052	Spiralothelphusa	0	Raw / Exact DB / Canonical match	7Q2KY	Spiralothelphusa	0	EOL-000002134246	Spiralothelphusa	0	3254312	Spiralothelphusa	0	303052	Spiralothelphusa	0	NO
lotus_simple.txt	33130	Spiranthera odoratissima	Spiranthera odoratissima	ncbi	2896588	Spiranthera odoratissima	0	Raw / Exact DB / Canonical match	4Z6XW	Spiranthera odoratissima	0	EOL-000000456369	Spiranthera odoratissima	0	7269510	Spiranthera odoratissima	0	2896588	Spiranthera odoratissima	0	NO
lotus_simple.txt	33131	Spiranthes australis	Spiranthes australis	ncbi	207338	Spiranthes australis	0	Raw / Exact DB / Canonical match	7Y93M	Spiranthes australis	0	EOL-000000188516	Spiranthes	11	2805472	Spiranthes australis	0	207338	Spiranthes australis	0	NO
lotus_simple.txt	33132	Spiranthes heteroaustralis	Spiranthes heteroaustralis	ncbi	38214	Spiranthes	11	Recursive / Nearest match / Genus level	4Z6YY	Spiranthes heteroaustralis	0	EOL-000000188559	Spiranthes heteroaustralis	0	9282156	Spiranthes heteroaustralis	0	38214	Spiranthes	11	MAYBE
lotus_simple.txt	33133	Spiranthes sinensis	Spiranthes sinensis	ncbi	117406	Spiranthes sinensis	0	Raw / Exact DB / Canonical match	4Z722	Spiranthes sinensis	0	EOL-000000188536	Spiranthes sinensis	0	2805433	Spiranthes sinensis	0	117406	Spiranthes sinensis	0	NO
lotus_simple.txt	33134	Spiranthes vernalis	Spiranthes vernalis	ncbi	126265	Spiranthes vernalis	0	Raw / Exact DB / Canonical match	4Z72F	Spiranthes vernalis	0	EOL-000000188567	Spiranthes vernalis	0	2805347	Spiranthes vernalis	0	126265	Spiranthes vernalis	0	NO
lotus_simple.txt	33135	Spirastrella abata	Spirastrella abata	ncbi	283506	Spirastrella	11	Recursive / Nearest match / Genus level	4Z73D	Spirastrella abata	0	EOL-000000560415	Spirastrella abata	0	2250798	Spirastrella abata	0	283506	Spirastrella	11	MAYBE
lotus_simple.txt	33136	Spirastrella coccinea	Spirastrella coccinea	ncbi	666328	Spirastrella coccinea	0	Raw / Exact DB / Canonical match	4Z73R	Spirastrella coccinea	0	EOL-000000560410	Spirastrella coccinea	0	2250799	Spirastrella coccinea	0	666328	Spirastrella coccinea	0	NO
lotus_simple.txt	33137	Spirastrella cunctatrix	Spirastrella cunctatrix	ncbi	1368214	Spirastrella cunctatrix	0	Raw / Exact DB / Canonical match	4Z73V	Spirastrella cunctatrix	0	EOL-000000560422	Spirastrella cunctatrix	0	2250796	Spirastrella cunctatrix	0	1368214	Spirastrella cunctatrix	0	NO
lotus_simple.txt	33138	Spirastrella hartmani	Spirastrella hartmani	ncbi	283510	Spirastrella hartmani	0	Raw / Exact DB / Canonical match	4Z749	Spirastrella hartmani	0	EOL-000000560420	Spirastrella hartmani	0	2250804	Spirastrella hartmani	0	283510	Spirastrella hartmani	0	NO
lotus_simple.txt	33139	Spiribacter salinus	Spiribacter salinus	ncbi	1335746	Spiribacter salinus	0	Raw / Exact DB / Canonical match	9L5	Ectothiorhodospiraceae	12	EOL-000000018769	Spiribacter salinus	0	7745330	Spiribacter salinus	0	1335746	Spiribacter salinus	0	NO
lotus_simple.txt	33140	Spirodela intermedia	Spirodela intermedia	ncbi	51605	Spirodela intermedia	0	Raw / Exact DB / Canonical match	4Z7WP	Spirodela punctata	1	EOL-000000108454	Spirodela punctata	6	2871376	Spirodela punctata	1	51605	Spirodela intermedia	0	NO
lotus_simple.txt	33141	Spirodela oligorrhiza	Spirodela oligorrhiza	ncbi	50518	Landoltia punctata	1	Raw / Exact DB / Synonym match	4Z7WL	Spirodela oligorrhiza	0	EOL-000000108455	Spirodela oligorrhiza	0	2871374	Spirodela oligorrhiza	0	50518	Landoltia punctata	1	NO
lotus_simple.txt	33142	Spirodela punctata	Spirodela punctata	ncbi	50518	Landoltia punctata	1	Raw / Exact DB / Synonym match	4Z7WP	Spirodela punctata	0	EOL-000000108454	Spirodela punctata	0	2871376	Spirodela punctata	0	50518	Landoltia punctata	1	NO
lotus_simple.txt	33143	Spirospermum penduliflorum	Spirospermum penduliflorum	ncbi	1184745	Spirospermum penduliflorum	0	Raw / Exact DB / Canonical match	6ZB3C	Spirospermum penduliflorum	0	EOL-000000200178	Spirospermum penduliflorum	0	3829643|8929891	Spirospermum penduliflorum|Spirospermum penduliflorum	2	1184745	Spirospermum penduliflorum	0	NO
lotus_simple.txt	33144	Spirostachys africana	Spirostachys africana	ncbi	316863	Spirostachys africana	0	Raw / Exact DB / Canonical match	4Z8MS	Spirostachys africana	0	EOL-000000388737	Spirostachys africana	0	5378880	Spirostachys africana	0	316863	Spirostachys africana	0	NO
lotus_simple.txt	33145	Spirostreptus pavani	Spirostreptus pavani	ncbi	138904	Spirostreptus	11	Recursive / Nearest match / Genus level	7Q2ML|84645	Spirostreptus|Spirostreptus	11	EOL-000002150818	Spirostreptus	11	10392058	Spirostreptus pavani	0	138904	Spirostreptus	11	MAYBE
lotus_simple.txt	33146	Spirotropis longifolia	Spirotropis longifolia	ncbi	1231571	Spirotropis longifolia	0	Raw / Exact DB / Canonical match	4Z93F	Spirotropis longifolia	0	EOL-000000478116	Spirotropis longifolia	0	5354899	Spirotropis longifolia	0	1231571	Spirotropis longifolia	0	NO
lotus_simple.txt	33147	Spirulinaceae	Spirulinaceae	ncbi	1890448	Spirulinaceae	0	Raw / Exact DB / Canonical match	622DF	Cyanophyceae	14	EOL-000000001025	Spirulinaceae	0	3237676	Spirulinaceae	0	1890448	Spirulinaceae	0	NO
lotus_simple.txt	33148	Spisula sachalinensis	Spisula sachalinensis	ncbi	81899	Pseudocardium sachalinense	1	Raw / Exact DB / Synonym match	4Z973	Spisula sachalinensis	0	EOL-000000832135	Spisula sachalinensis	0	5855737	Spisula sachalinensis	0	81899	Pseudocardium sachalinense	1	NO
lotus_simple.txt	33149	Spodoptera frugiperda	Spodoptera frugiperda	ncbi	7108	Spodoptera frugiperda	0	Raw / Exact DB / Canonical match	4Z9P3|4Z9P4|4Z9P5|4Z9P6	Spodoptera frugiperda|Spodoptera frugiperda|Spodoptera frugiperda|Spodoptera frugiperda	2	EOL-000001782192|EOL-000002326519|EOL-000002328481|EOL-000002328499	Spodoptera frugiperda|Spodoptera frugiperda|Spodoptera frugiperda|Spodoptera frugiperda	2	5109855	Spodoptera frugiperda	0	7108	Spodoptera frugiperda	0	NO
lotus_simple.txt	33150	Spodoptera littoralis	Spodoptera littoralis	ncbi	7109	Spodoptera littoralis	0	Raw / Exact DB / Canonical match	4Z9PB|6ZCN3	Spodoptera littoralis|Spodoptera littoralis	2	EOL-000001782193|EOL-000002328451	Spodoptera littoralis|Spodoptera littoralis	2	5109931	Spodoptera littoralis	0	7109	Spodoptera littoralis	0	NO
lotus_simple.txt	33151	Spodoptera litura	Spodoptera litura	ncbi	69820	Spodoptera litura	0	Raw / Exact DB / Canonical match	4Z9PC|4Z9PD|6ZCMS	Spodoptera litura|Spodoptera litura|Spodoptera litura	2	EOL-000001782167|EOL-000002328474|EOL-000002328501	Spodoptera litura|Spodoptera litura|Spodoptera litura	2	5109882	Spodoptera litura	0	69820	Spodoptera litura	0	NO
lotus_simple.txt	33152	Spondias mombin	Spondias mombin	ncbi	80338	Spondias mombin	0	Raw / Exact DB / Canonical match	4Z9VD	Spondias mombin	0	EOL-000000451247	Spondias mombin	0	3190593|8185571	Spondias mombin|Spondias mombin	2	80338	Spondias mombin	0	NO
lotus_simple.txt	33153	Spongia agaricina	Spongia agaricina	ncbi	121490	Spongia agaricina	0	Raw / Exact DB / Canonical match	6ZBZS	Spongia agaricina	0	EOL-000000564765	Spongia (Spongia)	1	2238119	Spongia agaricina	0	121490	Spongia agaricina	0	NO
lotus_simple.txt	33154	Spongia arabica	Spongia arabica	ncbi	121489	Spongia	11	Recursive / Nearest match / Genus level	6ZBZQ	Spongia arabica	0	EOL-000000564792	Spongia (Spongia)	1	2238095	Spongia arabica	0	121489	Spongia	11	MAYBE
lotus_simple.txt	33155	Spongia australis	Spongia australis	ncbi	121489	Spongia	11	Recursive / Nearest match / Genus level	6ZBZV	Spongia australis	0	EOL-000000564784	Spongia (Spongia)	1	2238086	Spongia australis	0	121489	Spongia	11	MAYBE
lotus_simple.txt	33156	Spongia cerebriformis	Spongia cerebriformis	ncbi	289408	Smenospongia	11	Recursive / Nearest match / Genus level	4XVDZ	Smenospongia cerebriformis	1	EOL-000000565103	Smenospongia cerebriformis	6	2238617	Smenospongia cerebriformis	1	289408	Smenospongia	11	MAYBE
lotus_simple.txt	33157	Spongia hispida	Spongia hispida	ncbi	2604253	Spongia hispida	0	Raw / Exact DB / Canonical match	6ZBMQ	Spongia hispida	0	EOL-000000564791	Spongia (Spongia)	1	2238204	Spongia hispida	0	2604253	Spongia hispida	0	NO
lotus_simple.txt	33158	Spongia irregularis	Spongia irregularis	ncbi	1162765	Spongia irregularis	0	Raw / Exact DB / Canonical match	6ZBMQ	Spongia hispida	1	EOL-000000564791	Spongia (Spongia)	6	2238204	Spongia hispida	1	1162765	Spongia irregularis	0	NO
lotus_simple.txt	33159	Spongia matamata	Spongia matamata	ncbi	1336824	Spongia matamata	0	Raw / Exact DB / Canonical match	6ZBMT	Spongia matamata	0	EOL-000000564749	Spongia (Spongia)	1	2238097	Spongia matamata	0	1336824	Spongia matamata	0	NO
lotus_simple.txt	33160	Spongia nitens	Spongia nitens	ncbi	2033362	Spongia nitens	0	Raw / Exact DB / Canonical match	6ZBMW	Spongia nitens	0	EOL-000000564752	Spongia (Spongia)	1	2238200	Spongia nitens	0	2033362	Spongia nitens	0	NO
lotus_simple.txt	33161	Spongia oceania	Spongia oceania	ncbi	121489	Spongia	11	Recursive / Nearest match / Genus level	86X9N	Spongia oceania	0	EOL-000000564739|EOL-000003141092|EOL-000003141093|EOL-000003141094	Spongia|Spongia|Spongia|Spongia	11	8933149	Spongia oceania	0	121489	Spongia	11	MAYBE
lotus_simple.txt	33162	Spongia officinalis	Spongia officinalis	ncbi	252964	Spongia officinalis	0	Raw / Exact DB / Canonical match	6ZBNB	Spongia officinalis	0	EOL-000000564804	Spongia (Spongia)	1	8234398	Spongia officinalis	0	252964	Spongia officinalis	0	NO
lotus_simple.txt	33163	Spongia papyracea	Spongia papyracea	ncbi	279625	Phyllospongia papyracea	1	Raw / Exact DB / Synonym match	86X9R	Spongia alpheushyatti	1	EOL-000000565211|EOL-000003141041	Phyllospongia papyracea|Spongia alpheushyatti	8	11156337|2238592	Spongia alpheushyatti|Phyllospongia papyracea	2	279625	Phyllospongia papyracea	1	NO
lotus_simple.txt	33164	Spongia zimocca	Spongia zimocca	ncbi	1336827	Spongia zimocca	0	Raw / Exact DB / Canonical match	6ZBPS	Spongia zimocca	0	EOL-000000564799	Spongia (Spongia)	1	2238211	Spongia zimocca	0	1336827	Spongia zimocca	0	NO
lotus_simple.txt	33165	Spongiidae	Spongiidae	ncbi	119429	Spongiidae	0	Raw / Exact DB / Canonical match	84KSR	Spongiidae	0	EOL-000000564663	Spongiidae	0	8120	Spongiidae	0	119429	Spongiidae	0	NO
lotus_simple.txt	33166	Spongionella	Spongionella	ncbi	1162794	Spongionella	0	Raw / Exact DB / Canonical match	84TST	Spongionella	0	EOL-000000560108	Spongionella	0	2238557	Spongionella	0	1162794	Spongionella	0	NO
lotus_simple.txt	33167	Spongionella gracilis	Spongionella gracilis	ncbi	1162794	Spongionella	11	Recursive / Nearest match / Genus level	6ZDBY	Spongionella gracilis	0	EOL-000000560114	Spongionella gracilis	0	2248767	Spongionella gracilis	0	1162794	Spongionella	11	MAYBE
lotus_simple.txt	33168	Spongionella nigra	Spongionella nigra	ncbi	1162794	Spongionella	11	Recursive / Nearest match / Genus level	6ZDBW	Spongionella nigra	0	EOL-000000560112	Spongionella nigra	0	2248793	Spongionella nigra	0	1162794	Spongionella	11	MAYBE
lotus_simple.txt	33169	Spongomorpha arcta	Spongomorpha arcta	ncbi	73033	Acrosiphonia arcta	6	Recursive / Single match	7LJY|NJ4	Spongomorpha|Acrosiphonia	11	EOL-000003011920	Spongomorpha arcta	0	2645308	Acrosiphonia arcta	1	73033	Acrosiphonia arcta	6	NO
lotus_simple.txt	33170	Spongosorites	Spongosorites	ncbi	6070	Spongosorites	0	Raw / Exact DB / Canonical match	84TSV	Spongosorites	0	EOL-000000561518	Spongosorites	0	2249659	Spongosorites	0	6070	Spongosorites	0	NO
lotus_simple.txt	33171	Spongosorites genitrix	Spongosorites genitrix	ncbi	6071	Spongosorites genitrix	0	Raw / Exact DB / Canonical match	3JBWG	Halichondria genitrix	1	EOL-000000561631	Halichondria (Halichondria)	6	2249876	Halichondria genitrix	1	6071	Spongosorites genitrix	0	NO
lotus_simple.txt	33172	Spongosorites ruetzleri	Spongosorites ruetzleri	ncbi	6070	Spongosorites	11	Recursive / Nearest match / Genus level	4ZB2Y	Spongosorites ruetzleri	0	EOL-000000561531	Spongosorites ruetzleri	0	2250145	Spongosorites ruetzleri	0	6070	Spongosorites	11	MAYBE
lotus_simple.txt	33173	Sporendonema casei	Sporendonema casei	ncbi	1158108	Sporendonema casei	0	Raw / Exact DB / Canonical match	4ZBFS	Sporendonema casei	0	EOL-000002265080	Sporendonema casei	0	5258157	Sporendonema casei	0	1158108	Sporendonema casei	0	NO
lotus_simple.txt	33174	Sporobolomyces coprosmae	Sporobolomyces coprosmae	ncbi	69976	Symmetrospora coprosmae	1	Raw / Exact DB / Synonym match	4ZCBL	Sporobolomyces coprosmae	0	EOL-000002308193	Sporobolomyces coprosmae	0	2556453	Sporobolomyces coprosmae	0	69976	Symmetrospora coprosmae	1	NO
lotus_simple.txt	33175	Sporobolomyces odorus	Sporobolomyces odorus	ncbi	5429	Sporobolomyces	11	Recursive / Nearest match / Genus level	4ZCCM	Sporobolomyces odorus	0	EOL-000002308211	Sporobolomyces odorus	0	3383993	Sporobolomyces odorus	0	5429	Sporobolomyces	11	MAYBE
lotus_simple.txt	33176	Sporobolus alterniflorus	Sporobolus alterniflorus	ncbi	29706	Sporobolus alterniflorus	0	Raw / Exact DB / Canonical match	6ZD2Y	Sporobolus alterniflorus	0	EOL-000000133834	Sporobolus alterniflorus	0	9394776	Sporobolus alterniflorus	0	29706	Sporobolus alterniflorus	0	NO
lotus_simple.txt	33177	Sporobolus cynosuroides	Sporobolus cynosuroides	ncbi	180097	Sporobolus cynosuroides	0	Raw / Exact DB / Canonical match	6ZCRL	Sporobolus cynosuroides	0	EOL-000000133679	Sporobolus cynosuroides	0	9531396	Sporobolus cynosuroides	0	180097	Sporobolus cynosuroides	0	NO
lotus_simple.txt	33178	Sporochnus bolleanus	Sporochnus bolleanus	ncbi	461143	Sporochnus bolleanus	0	Raw / Exact DB / Canonical match	7Q2NJ	Sporochnus	11	EOL-000000091105	Sporochnus bolleanus	0	3196269	Sporochnus bolleanus	0	461143	Sporochnus bolleanus	0	NO
lotus_simple.txt	33179	Sporochnus comosus	Sporochnus comosus	ncbi	45367	Sporochnus comosus	0	Raw / Exact DB / Canonical match	7Q2NJ	Sporochnus	11	EOL-000000091103	Sporochnus comosus	0	3196255	Sporochnus	11	45367	Sporochnus comosus	0	NO
lotus_simple.txt	33180	Sporophagomyces chrysostomus	Sporophagomyces chrysostomus	ncbi	100998	Sporophagomyces chrysostomus	0	Raw / Exact DB / Canonical match	4ZD33	Sporophagomyces chrysostomus	0	EOL-000002224543	Sporophagomyces chrysostomus	0	2561613	Sporophagomyces chrysostomus	0	100998	Sporophagomyces chrysostomus	0	NO
lotus_simple.txt	33181	Sporormiella	Sporormiella	ncbi	718228	Sporormiella	0	Raw / Exact DB / Canonical match	7LMR	Sporormiella	0	EOL-000002183127	Sporormiella	0	2615873	Sporormiella	0	718228	Sporormiella	0	NO
lotus_simple.txt	33182	Sporormiella affinis	Sporormiella affinis	ncbi	718230	Sporormiella affinis	0	Raw / Exact DB / Canonical match	4ZD85	Sporormiella affinis	0	EOL-000002183157	Sporormiella affinis	0	3528546	Sporormiella affinis	0	718230	Sporormiella affinis	0	NO
lotus_simple.txt	33183	Sporormiella australis	Sporormiella australis	ncbi	55178	Preussia australis	1	Raw / Exact DB / Synonym match	4ZD8B	Sporormiella australis	0	EOL-000002183179	Sporormiella australis	0	2617955	Sporormiella australis	0	55178	Preussia australis	1	NO
lotus_simple.txt	33184	Sporormiella intermedia	Sporormiella intermedia	ncbi	269683	Sporormiella intermedia	0	Raw / Exact DB / Canonical match	4ZD96	Sporormiella intermedia	0	EOL-000002183187	Sporormiella intermedia	0	2617974	Sporormiella intermedia	0	269683	Sporormiella intermedia	0	NO
lotus_simple.txt	33185	Sporormiella irregularis	Sporormiella irregularis	ncbi	718238	Sporormiella irregularis	0	Raw / Exact DB / Canonical match	4ZD97	Sporormiella irregularis	0	EOL-000002183176	Sporormiella irregularis	0	3528544	Sporormiella irregularis	0	718238	Sporormiella irregularis	0	NO
lotus_simple.txt	33186	Sporormiella minima	Sporormiella minima	ncbi	93984	Preussia minima	1	Raw / Exact DB / Synonym match	4ZD9L	Sporormiella minima	0	EOL-000002183163	Sporormiella minima	0	2617932	Sporormiella minima	0	93984	Preussia minima	1	NO
lotus_simple.txt	33187	Sporormiella minimoides	Sporormiella minimoides	ncbi	718228	Sporormiella	11	Recursive / Nearest match / Genus level	4ZD9M	Sporormiella minimoides	0	EOL-000002183132	Sporormiella minimoides	0	2617967	Sporormiella minimoides	0	718228	Sporormiella	11	MAYBE
lotus_simple.txt	33188	Sporormiella similis	Sporormiella similis	ncbi	269685	Preussia similis	1	Raw / Exact DB / Synonym match	6ZD7W	Sporormiella similis	0	EOL-000002183137	Sporormiella similis	0	2617951	Sporormiella similis	0	269685	Preussia similis	1	NO
lotus_simple.txt	33189	Sporormiella teretispora	Sporormiella teretispora	ncbi	718228	Sporormiella	11	Recursive / Nearest match / Genus level	6ZD8C	Sporormiella teretispora	0	EOL-000002183133	Sporormiella teretispora	0	2617997	Sporormiella teretispora	0	718228	Sporormiella	11	MAYBE
lotus_simple.txt	33190	Sporormiella vexans	Sporormiella vexans	ncbi	718248	Sporormiella vexans	0	Raw / Exact DB / Canonical match	6ZD8G	Sporormiella vexans	0	EOL-000002183150	Sporormiella vexans	0	2617978	Sporormiella vexans	0	718248	Sporormiella vexans	0	NO
lotus_simple.txt	33191	Sporotalea colonica	Sporotalea colonica	ncbi	507001	Pelosinus colonica	1	Raw / Exact DB / Synonym match	63KVB	Pelosinus	11	EOL-000000006941	Sporotalea colonica	0	4894249	Pelosinus	11	507001	Pelosinus colonica	1	NO
lotus_simple.txt	33192	Sporothrix	Sporothrix	ncbi	29907	Sporothrix	0	Raw / Exact DB / Canonical match	7LN7	Sporothrix	0	EOL-000002235831	Sporothrix	0	2512967	Sporothrix	0	29907	Sporothrix	0	NO
lotus_simple.txt	33193	Sporotrichum laxum	Sporotrichum laxum	ncbi	184472	Sporotrichum laxum	0	Raw / Exact DB / Canonical match	6ZCVD	Sporotrichum laxum	0	EOL-000002269717	Sporotrichum laxum	0	2543366	Sporotrichum laxum	0	184472	Sporotrichum laxum	0	NO
lotus_simple.txt	33194	Sprekelia formosissima	Sprekelia formosissima	ncbi	82248	Sprekelia formosissima	0	Raw / Exact DB / Canonical match	4ZDQV	Sprekelia formosissima	0	EOL-000000191931	Sprekelia formosissima	0	2860360	Sprekelia formosissima	0	82248	Sprekelia formosissima	0	NO
lotus_simple.txt	33195	Spruceanthus olivaceus	Spruceanthus olivaceus	ncbi	1795078	Spruceanthus olivaceus	0	Raw / Exact DB / Canonical match	4ZDSW	Spruceanthus olivaceus	0	EOL-000000535797	Spruceanthus olivaceus	0	9379295	Spruceanthus olivaceus	0	1795078	Spruceanthus olivaceus	0	NO
lotus_simple.txt	33196	Spruceanthus polymorphus	Spruceanthus polymorphus	ncbi	308557	Spruceanthus polymorphus	0	Raw / Exact DB / Canonical match	4ZDT3	Spruceanthus polymorphus	0	EOL-000000535792	Spruceanthus polymorphus	0	8016551	Spruceanthus polymorphus	0	308557	Spruceanthus polymorphus	0	NO
lotus_simple.txt	33197	Spuriopimpinella brachycarpa	Spuriopimpinella brachycarpa	ncbi	45043	Spuriopimpinella brachycarpa	0	Raw / Exact DB / Canonical match	4ZDWP	Spuriopimpinella calycina	1	EOL-000000275363	Spuriopimpinella calycina	6	3637706	Spuriopimpinella calycina	1	45043	Spuriopimpinella brachycarpa	0	NO
lotus_simple.txt	33198	Spuriopimpinella calycina	Spuriopimpinella calycina	ncbi	49573	Spuriopimpinella calycina	0	Raw / Exact DB / Canonical match	4ZDWP	Spuriopimpinella calycina	0	EOL-000000275363	Spuriopimpinella calycina	0	3637706	Spuriopimpinella calycina	0	49573	Spuriopimpinella calycina	0	NO
lotus_simple.txt	33199	Spyridia filamentosa	Spyridia filamentosa	ncbi	196632	Spyridia filamentosa	0	Raw / Exact DB / Canonical match	645VT	Spyridia	11	EOL-000000099989	Spyridia filamentosa	0	2657164	Spyridia filamentosa	0	196632	Spyridia filamentosa	0	NO
lotus_simple.txt	33200	Squalus acanthias	Squalus acanthias	ncbi	7797	Squalus acanthias	0	Raw / Exact DB / Canonical match	6ZDWC	Squalus acanthias	0	EOL-000000697250	Squalus acanthias	0	5216368	Squalus acanthias	0	7797	Squalus acanthias	0	NO
lotus_simple.txt	33201	Squalus megalops	Squalus megalops	ncbi	335062	Squalus megalops	0	Raw / Exact DB / Canonical match	6ZFN4	Squalus megalops	0	EOL-000000697260	Squalus megalops	0	5216351	Squalus megalops	0	335062	Squalus megalops	0	NO
lotus_simple.txt	33202	Squamopappus skutchii	Squamopappus skutchii	ncbi	121904	Squamopappus skutchii	0	Raw / Exact DB / Canonical match	6ZG5B	Squamopappus skutchii	0	EOL-000000262264	Squamopappus skutchii	0	3095421	Squamopappus skutchii	0	121904	Squamopappus skutchii	0	NO
lotus_simple.txt	33203	Stachybotrys	Stachybotrys	ncbi	74721	Stachybotrys	0	Raw / Exact DB / Canonical match	7LST	Stachybotrys	0	EOL-000002225297	Stachybotrys	0	9438147	Stachybotrys	0	74721	Stachybotrys	0	NO
lotus_simple.txt	33204	Stachybotrys alternans	Stachybotrys alternans	ncbi	74721	Stachybotrys	11	Recursive / Nearest match / Genus level	6ZF7X	Stachybotrys alternans	0	EOL-000002225306	Stachybotrys alternans	0	2562179	Stachybotrys alternans	0	74721	Stachybotrys	11	MAYBE
lotus_simple.txt	33205	Stachybotrys bisbyi	Stachybotrys bisbyi	ncbi	80385	Stachybotrys bisbyi	0	Raw / Exact DB / Canonical match	6ZF7Z	Stachybotrys bisbyi	0	EOL-000002225297	Stachybotrys	11	2562174	Stachybotrys bisbyi	0	80385	Stachybotrys bisbyi	0	NO
lotus_simple.txt	33206	Stachybotrys chartarum	Stachybotrys chartarum	ncbi	74722	Stachybotrys chartarum	0	Raw / Exact DB / Canonical match	6ZF8C	Stachybotrys chartarum	0	EOL-000002225349	Stachybotrys chartarum	0	2562185	Stachybotrys chartarum	0	74722	Stachybotrys chartarum	0	NO
lotus_simple.txt	33207	Stachybotrys chlorohalonata	Stachybotrys chlorohalonata	ncbi	388913	Stachybotrys chlorohalonata	0	Raw / Exact DB / Canonical match	7LST	Stachybotrys	11	EOL-000002225297	Stachybotrys	11	9438147	Stachybotrys	11	388913	Stachybotrys chlorohalonata	0	NO
lotus_simple.txt	33208	Stachybotrys cylindrospora	Stachybotrys cylindrospora	ncbi	80386	Stachybotrys cylindrospora	0	Raw / Exact DB / Canonical match	7LST	Stachybotrys	11	EOL-000002225297	Stachybotrys	11	9438147	Stachybotrys	11	80386	Stachybotrys cylindrospora	0	NO
lotus_simple.txt	33209	Stachybotrys cylindrosporus	Stachybotrys cylindrosporus	ncbi	74721	Stachybotrys	11	Recursive / Nearest match / Genus level	6ZF8L	Stachybotrys cylindrosporus	0	EOL-000002225310	Stachybotrys cylindrosporus	0	2562182	Stachybotrys cylindrosporus	0	74721	Stachybotrys	11	MAYBE
lotus_simple.txt	33210	Stachybotrys echinatus	Stachybotrys echinatus	ncbi	74721	Stachybotrys	11	Recursive / Nearest match / Genus level	6ZF8P	Stachybotrys echinatus	0	EOL-000002225337	Stachybotrys echinatus	0	2562027	Stachybotrys echinatus	0	74721	Stachybotrys	11	MAYBE
lotus_simple.txt	33211	Stachybotrys elegans	Stachybotrys elegans	ncbi	80388	Stachybotrys elegans	0	Raw / Exact DB / Canonical match	6ZF7Z	Stachybotrys bisbyi	6	EOL-000002225299	Stachybotrys elegans	0	2562174	Stachybotrys bisbyi	1	80388	Stachybotrys elegans	0	NO
lotus_simple.txt	33212	Stachybotrys kampalensis	Stachybotrys kampalensis	ncbi	80389	Stachybotrys kampalensis	0	Raw / Exact DB / Canonical match	6ZF6T	Stachybotrys kampalensis	0	EOL-000002225320	Stachybotrys kampalensis	0	2562184	Stachybotrys kampalensis	0	80389	Stachybotrys kampalensis	0	NO
lotus_simple.txt	33213	Stachybotrys longispora	Stachybotrys longispora	ncbi	80390	Stachybotrys longispora	0	Raw / Exact DB / Canonical match	7LST	Stachybotrys	11	EOL-000002225297	Stachybotrys	11	9438147	Stachybotrys	11	80390	Stachybotrys longispora	0	NO
lotus_simple.txt	33214	Stachybotrys microspora	Stachybotrys microspora	ncbi	80391	Stachybotrys microspora	0	Raw / Exact DB / Canonical match	7LST	Stachybotrys	11	EOL-000002225297	Stachybotrys	11	9438147	Stachybotrys	11	80391	Stachybotrys microspora	0	NO
lotus_simple.txt	33215	Stachybotrys microsporus	Stachybotrys microsporus	ncbi	74721	Stachybotrys	11	Recursive / Nearest match / Genus level	6ZF7K	Stachybotrys microsporus	0	EOL-000002225301	Stachybotrys microsporus	0	2562165	Stachybotrys microsporus	0	74721	Stachybotrys	11	MAYBE
lotus_simple.txt	33216	Stachybotrys nephrospora	Stachybotrys nephrospora	ncbi	80392	Stachybotrys nephrospora	0	Raw / Exact DB / Canonical match	7LST	Stachybotrys	11	EOL-000002225297	Stachybotrys	11	9438147	Stachybotrys	11	80392	Stachybotrys nephrospora	0	NO
lotus_simple.txt	33217	Stachybotrys nephrosporus	Stachybotrys nephrosporus	ncbi	74721	Stachybotrys	11	Recursive / Nearest match / Genus level	6ZF7M	Stachybotrys nephrosporus	0	EOL-000002225344	Stachybotrys nephrosporus	0	2562201	Stachybotrys nephrosporus	0	74721	Stachybotrys	11	MAYBE
lotus_simple.txt	33218	Stachybotrys parvispora	Stachybotrys parvispora	ncbi	80394	Stachybotrys parvispora	0	Raw / Exact DB / Canonical match	7LST	Stachybotrys	11	EOL-000002225297	Stachybotrys	11	9438147	Stachybotrys	11	80394	Stachybotrys parvispora	0	NO
lotus_simple.txt	33219	Stachylidium	Stachylidium	ncbi	796327	Stachylidium	0	Raw / Exact DB / Canonical match	7LSZ	Stachylidium	0	EOL-000002266493	Stachylidium	0	2565450	Stachylidium	0	796327	Stachylidium	0	NO
lotus_simple.txt	33220	Stachys	Stachys	ncbi	53171	Stachys	0	Raw / Exact DB / Canonical match	8W3RD	Stachys	0	EOL-000000344684	Stachys	0	2927228	Stachys	0	53171	Stachys	0	NO
lotus_simple.txt	33221	Stachys aegyptiaca	Stachys aegyptiaca	ncbi	1391947	Stachys aegyptiaca	0	Raw / Exact DB / Canonical match	6ZH28	Stachys aegyptiaca	0	EOL-000000344892	Stachys aegyptiaca	0	3886549	Stachys aegyptiaca	0	1391947	Stachys aegyptiaca	0	NO
lotus_simple.txt	33222	Stachys albens	Stachys albens	ncbi	194206	Stachys albens	0	Raw / Exact DB / Canonical match	6ZGQD	Stachys albens	0	EOL-000000344829	Stachys albens	0	2927234	Stachys albens	0	194206	Stachys albens	0	NO
lotus_simple.txt	33223	Stachys alopecuros	Stachys alopecuros	ncbi	467599	Stachys alopecuros	0	Raw / Exact DB / Canonical match	5WK99	Betonica alopecuros	1	EOL-000000341744	Betonica alopecuros	6	7306396	Betonica alopecuros	1	467599	Stachys alopecuros	0	NO
lotus_simple.txt	33224	Stachys angustifolia	Stachys angustifolia	ncbi	53171	Stachys	11	Recursive / Nearest match / Genus level	4ZFBF	Stachys angustifolia	0	EOL-000000345095	Stachys angustifolia	0	8198856	Stachys angustifolia	0	53171	Stachys	11	MAYBE
lotus_simple.txt	33225	Stachys anisochila	Stachys anisochila	ncbi	53171	Stachys	11	Recursive / Nearest match / Genus level	4ZFBG	Stachys anisochila	0	EOL-000000344795	Stachys anisochila	0	3885680	Stachys anisochila	0	53171	Stachys	11	MAYBE
lotus_simple.txt	33226	Stachys annua	Stachys annua	ncbi	1391948	Stachys annua	0	Raw / Exact DB / Canonical match	4ZFBH	Stachys annua	0	EOL-000000344708	Stachys annua	0	2927235	Stachys annua	0	1391948	Stachys annua	0	NO
lotus_simple.txt	33227	Stachys atherocalyx	Stachys atherocalyx	ncbi	1391951	Stachys atherocalyx	0	Raw / Exact DB / Canonical match	4ZFCC	Stachys atherocalyx	0	EOL-000000344865	Stachys atherocalyx	0	3885185	Stachys atherocalyx	0	1391951	Stachys atherocalyx	0	NO
lotus_simple.txt	33228	Stachys balansae	Stachys balansae	ncbi	1007628	Stachys balansae	0	Raw / Exact DB / Canonical match	4ZFCN	Stachys balansae	0	EOL-000000344940	Stachys balansae	0	7306824	Stachys balansae	0	1007628	Stachys balansae	0	NO
lotus_simple.txt	33229	Stachys beckeana	Stachys beckeana	ncbi	53171	Stachys	11	Recursive / Nearest match / Genus level	4ZFD2	Stachys beckeana	0	EOL-000000344729	Stachys beckeana	0	3884983	Stachys beckeana	0	53171	Stachys	11	MAYBE
lotus_simple.txt	33230	Stachys bombycina	Stachys bombycina	ncbi	1233254	Stachys bombycina	0	Raw / Exact DB / Canonical match	4ZFDQ	Stachys bombycina	0	EOL-000000345101	Stachys bombycina	0	3884784	Stachys bombycina	0	1233254	Stachys bombycina	0	NO
lotus_simple.txt	33231	Stachys byzantina	Stachys byzantina	ncbi	180010	Stachys byzantina	0	Raw / Exact DB / Canonical match	6ZGPC	Stachys byzantina	0	EOL-000000344876	Stachys byzantina	0	2927230	Stachys byzantina	0	180010	Stachys byzantina	0	NO
lotus_simple.txt	33232	Stachys candida	Stachys candida	ncbi	53171	Stachys	11	Recursive / Nearest match / Genus level	6ZGPL	Stachys candida	0	EOL-000000345106	Stachys candida	0	7547054	Stachys candida	0	53171	Stachys	11	MAYBE
lotus_simple.txt	33233	Stachys chinensis	Stachys chinensis	ncbi	53171	Stachys	11	Recursive / Nearest match / Genus level	4ZFF6	Stachys chinensis	0	EOL-000000344975	Stachys chinensis	0	7306746	Stachys chinensis	0	53171	Stachys	11	MAYBE
lotus_simple.txt	33234	Stachys chrysantha	Stachys chrysantha	ncbi	193336	Stachys chrysantha	0	Raw / Exact DB / Canonical match	4ZFF9	Stachys chrysantha	0	EOL-000000345069	Stachys chrysantha	0	3884298	Stachys chrysantha	0	193336	Stachys chrysantha	0	NO
lotus_simple.txt	33235	Stachys cinerea	Stachys cinerea	ncbi	876252	Stachys germanica	10	Recursive / Nearest match / Species level	5L9ZG	Stachys germanica germanica	1	EOL-000000344725	Stachys germanica subsp. germanica	6	7306587	Stachys germanica germanica	1	876252	Stachys germanica	10	NO
lotus_simple.txt	33236	Stachys cretica	Stachys cretica	ncbi	194217	Stachys cretica	0	Raw / Exact DB / Canonical match	4ZFG8	Stachys cretica	0	EOL-000000344806	Stachys cretica	0	2927296|7407246	Stachys cretica|Stachys cretica	2	194217	Stachys cretica	0	NO
lotus_simple.txt	33237	Stachys ehrenbergii	Stachys ehrenbergii	ncbi	1391960	Stachys ehrenbergii	0	Raw / Exact DB / Canonical match	4ZFHH	Stachys ehrenbergii	0	EOL-000000345107	Stachys ehrenbergii	0	3883577	Stachys ehrenbergii	0	1391960	Stachys ehrenbergii	0	NO
lotus_simple.txt	33238	Stachys fruticulosa	Stachys fruticulosa	ncbi	1391961	Stachys fruticulosa	0	Raw / Exact DB / Canonical match	4ZFJV	Stachys fruticulosa	0	EOL-000000345021	Stachys fruticulosa	0	7306603	Stachys fruticulosa	0	1391961	Stachys fruticulosa	0	NO
lotus_simple.txt	33239	Stachys germanica	Stachys germanica	ncbi	876252	Stachys germanica	0	Raw / Exact DB / Canonical match	4ZFK5	Stachys germanica	0	EOL-000000344724	Stachys germanica	0	2927297	Stachys germanica	0	876252	Stachys germanica	0	NO
lotus_simple.txt	33240	Stachys glutinosa	Stachys glutinosa	ncbi	1391962	Stachys glutinosa	0	Raw / Exact DB / Canonical match	4ZFKK	Stachys glutinosa	0	EOL-000000344731	Stachys glutinosa	0	3882844	Stachys glutinosa	0	1391962	Stachys glutinosa	0	NO
lotus_simple.txt	33241	Stachys grandidentata	Stachys grandidentata	ncbi	694388	Stachys grandidentata	0	Raw / Exact DB / Canonical match	4ZFKT	Stachys grandidentata	0	EOL-000000344873	Stachys grandidentata	0	3882780	Stachys grandidentata	0	694388	Stachys grandidentata	0	NO
lotus_simple.txt	33242	Stachys iberica	Stachys iberica	ncbi	1233257	Stachys iberica	0	Raw / Exact DB / Canonical match	4ZFMG	Stachys iberica	0	EOL-000000344921	Stachys iberica	0	7306510	Stachys iberica	0	1233257	Stachys iberica	0	NO
lotus_simple.txt	33243	Stachys inflata	Stachys inflata	ncbi	1348493	Stachys inflata	0	Raw / Exact DB / Canonical match	4ZFMM	Stachys inflata	0	EOL-000000344962	Stachys inflata	0	7306496	Stachys inflata	0	1348493	Stachys inflata	0	NO
lotus_simple.txt	33244	Stachys lavandulaefolia	Stachys lavandulaefolia	ncbi	193339	Stachys lavandulifolia	20	Specific epithet corrected / Exact DB / Single match	4ZFP4	Stachys lavandulifolia	20	EOL-000000345039	Stachys lavandulifolia	20	7306428	Stachys lavandulifolia	20	193339	Stachys lavandulifolia	20	NO
lotus_simple.txt	33245	Stachys lavandulifolia	Stachys lavandulifolia	ncbi	193339	Stachys lavandulifolia	0	Raw / Exact DB / Canonical match	4ZFP4	Stachys lavandulifolia	0	EOL-000000345039	Stachys lavandulifolia	0	7306428	Stachys lavandulifolia	0	193339	Stachys lavandulifolia	0	NO
lotus_simple.txt	33246	Stachys leucoglossa	Stachys leucoglossa	ncbi	53171	Stachys	11	Recursive / Nearest match / Genus level	4ZFPB	Stachys leucoglossa	0	EOL-000000344693	Stachys leucoglossa	0	3881741	Stachys leucoglossa	0	53171	Stachys	11	MAYBE
lotus_simple.txt	33247	Stachys macrantha	Stachys macrantha	ncbi	53172	Betonica macrantha	1	Raw / Exact DB / Synonym match	5WJYH	Betonica macrantha	1	EOL-000000341749	Betonica macrantha	6	3905825	Betonica macrantha	1	53172	Betonica macrantha	1	NO
lotus_simple.txt	33248	Stachys menthifolia	Stachys menthifolia	ncbi	1391971	Stachys menthifolia	0	Raw / Exact DB / Canonical match	4ZFR6	Stachys menthifolia	0	EOL-000000345043	Stachys menthifolia	0	3905824	Stachys menthifolia	0	1391971	Stachys menthifolia	0	NO
lotus_simple.txt	33249	Stachys mialhesii	Stachys mialhesii	ncbi	53171	Stachys	11	Recursive / Nearest match / Genus level	4ZFRD	Stachys mialhesii	0	EOL-000000344893	Stachys mialhesii	0	3905753	Stachys mialhesii	0	53171	Stachys	11	MAYBE
lotus_simple.txt	33250	Stachys monieri	Stachys monieri	ncbi	53173	Betonica officinalis	10	Recursive / Nearest match / Species level	5FXTV	Betonica officinalis officinalis	1	EOL-000000341757	Betonica officinalis subsp. officinalis	6	7804469	Betonica officinalis officinalis	1	53173	Betonica officinalis	10	NO
lotus_simple.txt	33251	Stachys mucronata	Stachys mucronata	ncbi	1391974	Stachys mucronata	0	Raw / Exact DB / Canonical match	4ZFRX	Stachys mucronata	0	EOL-000000345017	Stachys mucronata	0	3905632	Stachys mucronata	0	1391974	Stachys mucronata	0	NO
lotus_simple.txt	33252	Stachys obliqua	Stachys obliqua	ncbi	1007645	Stachys obliqua	0	Raw / Exact DB / Canonical match	4ZFSN	Stachys obliqua	0	EOL-000000345149	Stachys obliqua	0	3905441	Stachys obliqua	0	1007645	Stachys obliqua	0	NO
lotus_simple.txt	33253	Stachys ocymastrum	Stachys ocymastrum	ncbi	155268	Stachys ocymastrum	0	Raw / Exact DB / Canonical match	4ZFSW	Stachys ocymastrum	0	EOL-000000345063	Stachys ocymastrum	0	2927266	Stachys ocymastrum	0	155268	Stachys ocymastrum	0	NO
lotus_simple.txt	33254	Stachys officinalis	Stachys officinalis	ncbi	53173	Betonica officinalis	1	Raw / Exact DB / Synonym match	LNW6	Betonica officinalis	1	EOL-000000341751	Betonica officinalis	6	7777194	Stachys officinalis	0	53173	Betonica officinalis	1	NO
lotus_simple.txt	33255	Stachys palaestina	Stachys palaestina	ncbi	53171	Stachys	11	Recursive / Nearest match / Genus level	4ZFTB	Stachys palaestina	0	EOL-000000344930	Stachys palaestina	0	3905206	Stachys palaestina	0	53171	Stachys	11	MAYBE
lotus_simple.txt	33256	Stachys palustris	Stachys palustris	ncbi	1060938	Stachys palustris	0	Raw / Exact DB / Canonical match	6ZH4J	Stachys palustris	0	EOL-000000345090	Stachys palustris	0	2927245	Stachys palustris	0	1060938	Stachys palustris	0	NO
lotus_simple.txt	33257	Stachys plumosa	Stachys plumosa	ncbi	1081576	Stachys plumosa	0	Raw / Exact DB / Canonical match	6ZGR5	Stachys plumosa	0	EOL-000000345007	Stachys plumosa	0	3904658	Stachys plumosa	0	1081576	Stachys plumosa	0	NO
lotus_simple.txt	33258	Stachys recta	Stachys recta	ncbi	53174	Stachys recta	0	Raw / Exact DB / Canonical match	4ZFVT	Stachys recta	0	EOL-000000345132	Stachys recta	0	2927298|8004779	Stachys recta|Stachys recta	2	53174	Stachys recta	0	NO
lotus_simple.txt	33259	Stachys riederi	Stachys riederi	ncbi	587681	Stachys riederi	0	Raw / Exact DB / Canonical match	4ZFW5	Stachys riederi	0	EOL-000000344896	Stachys riederi	0	7463009	Stachys riederi	0	587681	Stachys riederi	0	NO
lotus_simple.txt	33260	Stachys rigida	Stachys rigida	ncbi	194226	Stachys rigida	0	Raw / Exact DB / Canonical match	4ZFW8	Stachys rigida	0	EOL-000000345036	Stachys rigida	0	2927236|7643664	Stachys rigida|Stachys rigida	2	194226	Stachys rigida	0	NO
lotus_simple.txt	33261	Stachys rosea	Stachys rosea	ncbi	53171	Stachys	11	Recursive / Nearest match / Genus level	4ZFWF	Stachys rosea	0	EOL-000000344854	Stachys rosea	0	7634254	Stachys rosea	0	53171	Stachys	11	MAYBE
lotus_simple.txt	33262	Stachys scardica	Stachys scardica	ncbi	694394	Betonica scardica	1	Raw / Exact DB / Synonym match	LNWT	Betonica scardica	1	EOL-000000341748	Betonica scardica	6	7309317	Stachys scardica	0	694394	Betonica scardica	1	NO
lotus_simple.txt	33263	Stachys schtschegleevii	Stachys schtschegleevii	ncbi	1391983	Stachys schtschegleevii	0	Raw / Exact DB / Canonical match	5L9ZX	Stachys inflata caucasica	1	EOL-000000344963	Stachys inflata subsp. caucasica (Stschegl.) Takht.	6	3882270	Stachys inflata caucasica	1	1391983	Stachys schtschegleevii	0	NO
lotus_simple.txt	33264	Stachys sieboldii var. sieboldii	Stachys sieboldii var. sieboldii	ncbi	53171	Stachys	100	Unmapped / partial match (most likely genus level)	8W3RD	Stachys	100	EOL-000000344684	Stachys	100	2927228	Stachys	100	53171	Stachys	100	YES
lotus_simple.txt	33265	Stachys spectabilis	Stachys spectabilis	ncbi	1007649	Stachys spectabilis	0	Raw / Exact DB / Canonical match	4ZFYJ	Stachys spectabilis	0	EOL-000000345047	Stachys spectabilis	0	7309266	Stachys spectabilis	0	1007649	Stachys spectabilis	0	NO
lotus_simple.txt	33266	Stachys spinosa	Stachys spinosa	ncbi	694395	Stachys spinosa	0	Raw / Exact DB / Canonical match	4ZFYM	Stachys spinosa	0	EOL-000000344794	Stachys spinosa	0	3903272	Stachys spinosa	0	694395	Stachys spinosa	0	NO
lotus_simple.txt	33267	Stachys subcrenata	Stachys subcrenata	ncbi	694396	Stachys subcrenata	0	Raw / Exact DB / Canonical match	7KRM5	Stachys recta subcrenata	1	EOL-000000345136	Stachys recta subsp. subcrenata (Vis.) Briq.	6	8326218	Stachys recta subcrenata	1	694396	Stachys subcrenata	0	NO
lotus_simple.txt	33268	Stachys sylvatica	Stachys sylvatica	ncbi	53175	Stachys sylvatica	0	Raw / Exact DB / Canonical match	4ZFZC	Stachys sylvatica	0	EOL-000000344776	Stachys sylvatica	0	2927282	Stachys sylvatica	0	53175	Stachys sylvatica	0	NO
lotus_simple.txt	33269	Stachys tenuifolia	Stachys tenuifolia	ncbi	194231	Stachys tenuifolia	0	Raw / Exact DB / Canonical match	4ZFZQ	Stachys tenuifolia	0	EOL-000000344738	Stachys tenuifolia	0	2927250|8098848	Stachys tenuifolia|Stachys tenuifolia	2	194231	Stachys tenuifolia	0	NO
lotus_simple.txt	33270	Stachys tetragona	Stachys tetragona	ncbi	1391986	Stachys tetragona	0	Raw / Exact DB / Canonical match	6ZH2Z	Stachys tetragona	0	EOL-000000344937	Stachys tetragona	0	3902824	Stachys tetragona	0	1391986	Stachys tetragona	0	NO
lotus_simple.txt	33271	Stachytarpheta cayennensis	Stachytarpheta cayennensis	ncbi	39376	Stachytarpheta cayennensis	0	Raw / Exact DB / Canonical match	99TNZ	Stachytarpheta cayennensis	0	EOL-000000354746	Stachytarpheta cayennensis	0	2925454	Stachytarpheta cayennensis	0	39376	Stachytarpheta cayennensis	0	NO
lotus_simple.txt	33272	Stachytarpheta glabra	Stachytarpheta glabra	ncbi	2282393	Stachytarpheta glabra	0	Raw / Exact DB / Canonical match	99TPY	Stachytarpheta glabra	0	EOL-000000354750	Stachytarpheta glabra	0	7297077	Stachytarpheta glabra	0	2282393	Stachytarpheta glabra	0	NO
lotus_simple.txt	33273	Stachytarpheta jamaicensis	Stachytarpheta jamaicensis	ncbi	634377	Stachytarpheta jamaicensis	0	Raw / Exact DB / Canonical match	99TQR	Stachytarpheta jamaicensis	0	EOL-000000354744	Stachytarpheta jamaicensis	0	2925463	Stachytarpheta jamaicensis	0	634377	Stachytarpheta jamaicensis	0	NO
lotus_simple.txt	33274	Stachytarpheta mutabilis	Stachytarpheta mutabilis	ncbi	925370	Stachytarpheta mutabilis	0	Raw / Exact DB / Canonical match	99TRL	Stachytarpheta mutabilis	0	EOL-000000354701	Stachytarpheta mutabilis	0	2925462	Stachytarpheta mutabilis	0	925370	Stachytarpheta mutabilis	0	NO
lotus_simple.txt	33275	Stachytarpheta urticifolia	Stachytarpheta urticifolia	ncbi	39376	Stachytarpheta cayennensis	1	Raw / Exact DB / Synonym match	6ZH5S	Stachytarpheta urticifolia	0	EOL-000000354652	Stachytarpheta urticifolia	0	2925457	Stachytarpheta urticifolia	0	39376	Stachytarpheta cayennensis	1	NO
lotus_simple.txt	33276	Stachyurus himalaicus	Stachyurus himalaicus	ncbi	167472	Stachyurus himalaicus	0	Raw / Exact DB / Canonical match	6ZH5W	Stachyurus himalaicus	0	EOL-000000450980	Stachyurus himalaicus	0	3701709|8517220	Stachyurus himalaicus|Stachyurus himalaicus	2	167472	Stachyurus himalaicus	0	NO
lotus_simple.txt	33277	Stachyurus praecox	Stachyurus praecox	ncbi	85277	Stachyurus praecox	0	Raw / Exact DB / Canonical match	6ZH67	Stachyurus praecox	0	EOL-000000450972	Stachyurus praecox	0	7303926	Stachyurus praecox	0	85277	Stachyurus praecox	0	NO
lotus_simple.txt	33278	Staehelina dubia	Staehelina dubia	ncbi	313545	Staehelina dubia	0	Raw / Exact DB / Canonical match	4ZGJ9	Staehelina dubia	0	EOL-000000261725	Staehelina dubia	0	3112552	Staehelina dubia	0	313545	Staehelina dubia	0	NO
lotus_simple.txt	33279	Staehelina fruticosa	Staehelina fruticosa	ncbi	313546	Staehelina fruticosa	0	Raw / Exact DB / Canonical match	3M4FR	Hirtellina fruticosa	1	EOL-000000252114	Hirtellina fruticosa	6	3111706	Hirtellina fruticosa	1	313546	Staehelina fruticosa	0	NO
lotus_simple.txt	33280	Stagonospora	Stagonospora	ncbi	54788	Stagonospora	0	Raw / Exact DB / Canonical match	645VB	Stagonospora	0	EOL-000002191464	Stagonospora	0	2580917	Stagonospora	0	54788	Stagonospora	0	NO
lotus_simple.txt	33281	Stagonospora cirsii	Stagonospora cirsii	ncbi	2772424	Stagonospora cirsii	0	Raw / Exact DB / Canonical match	4ZGY4	Stagonospora cirsii	0	EOL-000002191671	Stagonospora cirsii	0	3538840	Stagonospora cirsii	0	2772424	Stagonospora cirsii	0	NO
lotus_simple.txt	33282	Stagonospora trichophoricola	Stagonospora trichophoricola	ncbi	1508255	Stagonospora trichophoricola	0	Raw / Exact DB / Canonical match	6ZH6X	Stagonospora trichophoricola	0	EOL-000002191514	Stagonospora trichophoricola	0	7455915	Stagonospora trichophoricola	0	1508255	Stagonospora trichophoricola	0	NO
lotus_simple.txt	33283	Stagonosporopsis chrysanthemi	Stagonosporopsis chrysanthemi	ncbi	1200837	Stagonosporopsis chrysanthemi	0	Raw / Exact DB / Canonical match	4ZH83	Stagonosporopsis chrysanthemi	0	EOL-000002188291	Stagonosporopsis chrysanthemi	0	8253065	Stagonosporopsis chrysanthemi	0	1200837	Stagonosporopsis chrysanthemi	0	NO
lotus_simple.txt	33284	Stagonosporopsis cucurbitacearum	Stagonosporopsis cucurbitacearum	ncbi	749889	Stagonosporopsis cucurbitacearum	0	Raw / Exact DB / Canonical match	4ZH86	Stagonosporopsis cucurbitacearum	0	EOL-000002188307	Stagonosporopsis cucurbitacearum	0	5894180	Stagonosporopsis cucurbitacearum	0	749889	Stagonosporopsis cucurbitacearum	0	NO
lotus_simple.txt	33285	Stagonosporopsis ligulicola	Stagonosporopsis ligulicola	ncbi	749895	Stagonosporopsis ligulicola	0	Raw / Exact DB / Canonical match	4ZH8K	Stagonosporopsis ligulicola	0	EOL-000002188308	Stagonosporopsis ligulicola	0	7396121	Stagonosporopsis ligulicola	0	749895	Stagonosporopsis ligulicola	0	NO
lotus_simple.txt	33286	Stagonosporopsis salicorniae	Stagonosporopsis salicorniae	ncbi	749880	Stagonosporopsis	11	Recursive / Nearest match / Genus level	4ZH8V	Stagonosporopsis salicorniae	0	EOL-000002188305	Stagonosporopsis salicorniae	0	2625883	Stagonosporopsis salicorniae	0	749880	Stagonosporopsis	11	MAYBE
lotus_simple.txt	33287	Stangeria eriopus	Stangeria eriopus	ncbi	34343	Stangeria eriopus	0	Raw / Exact DB / Canonical match	4ZHP7	Stangeria eriopus	0	EOL-000000502102	Stangeria eriopus	0	2683200	Stangeria eriopus	0	34343	Stangeria eriopus	0	NO
lotus_simple.txt	33288	Stanleya pinnata	Stanleya pinnata	ncbi	72662	Stanleya pinnata	0	Raw / Exact DB / Canonical match	4ZHTL	Stanleya pinnata	0	EOL-000000429532	Stanleya pinnata	0	5373733	Stanleya pinnata	0	72662	Stanleya pinnata	0	NO
lotus_simple.txt	33289	Stapelia gigantea	Stapelia gigantea	ncbi	1128766	Stapelia gigantea	0	Raw / Exact DB / Canonical match	T39V	Ceropegia gigantea	1	EOL-000000288354	Ceropegia gigantea	6	9317408	Ceropegia gigantea	1	1128766	Stapelia gigantea	0	NO
lotus_simple.txt	33290	Staphisagria macrosperma	Staphisagria macrosperma	ncbi	104301	Staphisagria macrosperma	0	Raw / Exact DB / Canonical match	4ZJDL	Staphisagria macrosperma	0	EOL-000000193528	Ranunculaceae	12	7620156	Staphisagria macrosperma	0	104301	Staphisagria macrosperma	0	NO
lotus_simple.txt	33291	Staphisagria picta	Staphisagria picta	ncbi	984882	Staphisagria picta	0	Raw / Exact DB / Canonical match	4ZJDM	Staphisagria picta	0	EOL-000000193528	Ranunculaceae	12	7581852	Staphisagria picta	0	984882	Staphisagria picta	0	NO
lotus_simple.txt	33292	Staphylea arguta	Staphylea arguta	ncbi	1603842	Turpinia arguta	6	Recursive / Single match	59Q5G	Turpinia arguta	1	EOL-000000450961	Staphylea arguta	0	9666524	Staphylea arguta	0	1603842	Turpinia arguta	6	NO
lotus_simple.txt	33293	Staphylea bumalda	Staphylea bumalda	ncbi	1048799	Staphylea bumalda	0	Raw / Exact DB / Canonical match	4ZJDZ	Staphylea bumalda	0	EOL-000000450933	Staphylea bumalda	0	7326549	Staphylea bumalda	0	1048799	Staphylea bumalda	0	NO
lotus_simple.txt	33294	Staphylea formosana	Staphylea formosana	ncbi	1609899	Turpinia formosana	6	Recursive / Single match	59Q5Q	Turpinia formosana	1	EOL-000000450956	Staphylea formosana	0	9660381	Staphylea formosana	0	1609899	Turpinia formosana	6	NO
lotus_simple.txt	33295	Staphylea japonica	Staphylea japonica	ncbi	85279	Staphylea	11	Recursive / Nearest match / Genus level	6ZGC7	Staphylea japonica	0	EOL-000000450934	Staphylea japonica	0	9464189	Staphylea japonica	0	85279	Staphylea	11	MAYBE
lotus_simple.txt	33296	Staphylea ternata	Staphylea ternata	ncbi	697042	Turpinia ternata	6	Recursive / Single match	59Q78	Turpinia ternata	1	EOL-000000450930	Staphylea ternata	0	9724891	Staphylea ternata	0	697042	Turpinia ternata	6	NO
lotus_simple.txt	33297	Staphylococcus	Staphylococcus	ncbi	1279	Staphylococcus	0	Raw / Exact DB / Canonical match	7LY9	Staphylococcus	0	EOL-000000008299	Staphylococcus	0	7945561	Staphylococcus	0	1279	Staphylococcus	0	NO
lotus_simple.txt	33298	Staphylococcus aureus	Staphylococcus aureus	ncbi	1280	Staphylococcus aureus	0	Raw / Exact DB / Canonical match	6ZFVH	Staphylococcus aureus	0	EOL-000000008311	Staphylococcus aureus	0	3227657	Staphylococcus aureus	0	1280	Staphylococcus aureus	0	NO
lotus_simple.txt	33299	Staphylococcus epidermidis	Staphylococcus epidermidis	ncbi	1282	Staphylococcus epidermidis	0	Raw / Exact DB / Canonical match	4ZKHR	Staphylococcus epidermidis	0	EOL-000000008309	Staphylococcus epidermidis	0	3227655	Staphylococcus epidermidis	0	1282	Staphylococcus epidermidis	0	NO
lotus_simple.txt	33300	Staphylococcus gallinarum	Staphylococcus gallinarum	ncbi	1293	Staphylococcus gallinarum	0	Raw / Exact DB / Canonical match	4ZKHV	Staphylococcus gallinarum	0	EOL-000000008352	Staphylococcus gallinarum	0	3227716	Staphylococcus gallinarum	0	1293	Staphylococcus gallinarum	0	NO
lotus_simple.txt	33301	Staphylococcus hyicus	Staphylococcus hyicus	ncbi	1284	Staphylococcus hyicus	0	Raw / Exact DB / Canonical match	4ZKHY	Staphylococcus hyicus	0	EOL-000000008370	Staphylococcus hyicus	0	3227717	Staphylococcus hyicus	0	1284	Staphylococcus hyicus	0	NO
lotus_simple.txt	33302	Staphylococcus lugdunensis	Staphylococcus lugdunensis	ncbi	28035	Staphylococcus lugdunensis	0	Raw / Exact DB / Canonical match	4ZKJ4	Staphylococcus lugdunensis	0	EOL-000000008378	Staphylococcus lugdunensis	0	3227663	Staphylococcus lugdunensis	0	28035	Staphylococcus lugdunensis	0	NO
lotus_simple.txt	33303	Staphylococcus warneri	Staphylococcus warneri	ncbi	1292	Staphylococcus warneri	0	Raw / Exact DB / Canonical match	4ZKM6	Staphylococcus warneri	0	EOL-000000008356	Staphylococcus warneri	0	10871282	Staphylococcus warneri	0	1292	Staphylococcus warneri	0	NO
lotus_simple.txt	33304	Staphylotrichum boninense	Staphylotrichum boninense	ncbi	1007031	Staphylotrichum boninense	0	Raw / Exact DB / Canonical match	4ZKMM	Staphylotrichum boninense	0	EOL-000002261804	Staphylotrichum boninense	0	7559672	Staphylotrichum boninense	0	1007031	Staphylotrichum boninense	0	NO
lotus_simple.txt	33305	Staphylotrichum coccosporum	Staphylotrichum coccosporum	ncbi	370955	Staphylotrichum coccosporum	0	Raw / Exact DB / Canonical match	4ZKMP	Staphylotrichum coccosporum	0	EOL-000002261805	Staphylotrichum coccosporum	0	2591002	Staphylotrichum coccosporum	0	370955	Staphylotrichum coccosporum	0	NO
lotus_simple.txt	33306	Staphylotrichum longicolle	Staphylotrichum longicolle	ncbi	669026	Staphylotrichum longicolle	0	Raw / Exact DB / Canonical match	4ZKMQ	Staphylotrichum longicolle	0	EOL-000002261801	Staphylotrichum	11	10794090	Staphylotrichum longicolle	0	669026	Staphylotrichum longicolle	0	NO
lotus_simple.txt	33307	Stappia indica	Stappia indica	ncbi	538381	Stappia indica	0	Raw / Exact DB / Canonical match	6ZFW2	Stappia indica	0	EOL-000000017037	Stappia indica	0	7626618	Stappia indica	0	538381	Stappia indica	0	NO
lotus_simple.txt	33308	Starmerella magnoliae	Starmerella magnoliae	ncbi	5490	Starmerella magnoliae	0	Raw / Exact DB / Canonical match	4ZKST	Starmerella magnoliae	0	EOL-000002240456	Starmerella	11	10808540	Starmerella magnoliae	0	5490	Starmerella magnoliae	0	NO
lotus_simple.txt	33309	Staudtia kamerunensis	Staudtia kamerunensis	ncbi	224908	Staudtia kamerunensis	0	Raw / Exact DB / Canonical match	4ZLVG	Staudtia kamerunensis	0	EOL-000000492568	Staudtia kamerunensis	0	7333710	Staudtia kamerunensis	0	224908	Staudtia kamerunensis	0	NO
lotus_simple.txt	33310	Stauntonia angustifolia	Stauntonia angustifolia	ncbi	41787	Stauntonia	11	Recursive / Nearest match / Genus level	4ZLVQ	Stauntonia angustifolia	0	EOL-000000198428	Stauntonia angustifolia	0	7379357	Stauntonia angustifolia	0	41787	Stauntonia	11	MAYBE
lotus_simple.txt	33311	Stauntonia chinensis	Stauntonia chinensis	ncbi	161269	Stauntonia chinensis	0	Raw / Exact DB / Canonical match	4ZLW2	Stauntonia chinensis	0	EOL-000000198440	Stauntonia chinensis	0	4191606	Stauntonia chinensis	0	161269	Stauntonia chinensis	0	NO
lotus_simple.txt	33312	Stauntonia hexaphylla	Stauntonia hexaphylla	ncbi	41788	Stauntonia hexaphylla	0	Raw / Exact DB / Canonical match	4ZLWG	Stauntonia hexaphylla	0	EOL-000000198429	Stauntonia hexaphylla	0	4191611	Stauntonia hexaphylla	0	41788	Stauntonia hexaphylla	0	NO
lotus_simple.txt	33313	Stauntonia latifolia	Stauntonia latifolia	ncbi	41787	Stauntonia	11	Recursive / Nearest match / Genus level	4ZLWK	Stauntonia latifolia	0	EOL-000000198454	Stauntonia latifolia	0	7850263	Stauntonia latifolia	0	41787	Stauntonia	11	MAYBE
lotus_simple.txt	33314	Stauntonia obovatifoliola	Stauntonia obovatifoliola	ncbi	161271	Stauntonia obovatifoliola	0	Raw / Exact DB / Canonical match	4ZLWW	Stauntonia obovatifoliola	0	EOL-000000198461	Stauntonia obovatifoliola	0	7306119	Stauntonia obovatifoliola	0	161271	Stauntonia obovatifoliola	0	NO
lotus_simple.txt	33315	Stauntonia yaoshanensis	Stauntonia yaoshanensis	ncbi	41787	Stauntonia	11	Recursive / Nearest match / Genus level	4ZLX8	Stauntonia yaoshanensis	0	EOL-000000198459	Stauntonia yaoshanensis	0	4191654	Stauntonia yaoshanensis	0	41787	Stauntonia	11	MAYBE
lotus_simple.txt	33316	Stauranthus	Stauranthus	ncbi	2896590	Stauranthus	0	Raw / Exact DB / Canonical match	7LZY	Stauranthus	0	EOL-000000459084	Stauranthus	0	7269506	Stauranthus	0	2896590	Stauranthus	0	NO
lotus_simple.txt	33317	Stauranthus perforatus	Stauranthus perforatus	ncbi	2896591	Stauranthus perforatus	0	Raw / Exact DB / Canonical match	4ZLXW	Stauranthus perforatus	0	EOL-000000459086	Stauranthus perforatus	0	3837193	Stauranthus perforatus	0	2896591	Stauranthus perforatus	0	NO
lotus_simple.txt	33318	Staurocucumis liouvillei	Staurocucumis liouvillei	ncbi	864668	Staurocucumis liouvillei	0	Raw / Exact DB / Canonical match	4ZM2Y	Staurocucumis liouvillei	0	EOL-000000573162	Staurocucumis liouvillei	0	4342573	Staurocucumis liouvillei	0	864668	Staurocucumis liouvillei	0	NO
lotus_simple.txt	33319	Staurogyne lasiobotrys	Staurogyne lasiobotrys	ncbi	1157084	Staurogyne lasiobotrys	0	Raw / Exact DB / Canonical match	4ZM89	Staurogyne lasiobotrys	0	EOL-000000359857	Staurogyne lasiobotrys	0	3774080	Staurogyne lasiobotrys	0	1157084	Staurogyne lasiobotrys	0	NO
lotus_simple.txt	33320	Staurogyne merguensis	Staurogyne merguensis	ncbi	504030	Staurogyne	11	Recursive / Nearest match / Genus level	4ZM8Y	Staurogyne merguensis	0	EOL-000000359861	Staurogyne merguensis	0	3773807	Staurogyne merguensis	0	504030	Staurogyne	11	MAYBE
lotus_simple.txt	33321	Steccherinum ochraceum	Steccherinum ochraceum	ncbi	92696	Steccherinum ochraceum	0	Raw / Exact DB / Canonical match	4ZMVX	Steccherinum ochraceum	0	EOL-000002270582	Steccherinum ochraceum	0	2545177	Steccherinum ochraceum	0	92696	Steccherinum ochraceum	0	NO
lotus_simple.txt	33322	Steganotaenia araliacea	Steganotaenia araliacea	ncbi	59178	Steganotaenia araliacea	0	Raw / Exact DB / Canonical match	4ZNK4	Steganotaenia araliacea	0	EOL-000000276780	Steganotaenia araliacea	0	3637619	Steganotaenia araliacea	0	59178	Steganotaenia araliacea	0	NO
lotus_simple.txt	33323	Steiractinia sodiroi	Steiractinia sodiroi	ncbi	183083	Steiractinia sodiroi	0	Raw / Exact DB / Canonical match	4ZPLQ	Steiractinia sodiroi	0	EOL-000000271475	Steiractinia sodiroi	0	3120458	Steiractinia sodiroi	0	183083	Steiractinia sodiroi	0	NO
lotus_simple.txt	33324	Steirodiscus tagetes	Steirodiscus tagetes	ncbi	462574	Steirodiscus tagetes	0	Raw / Exact DB / Canonical match	4ZPTV	Steirodiscus tagetes	0	EOL-000000270010	Steirodiscus tagetes	0	3146573	Steirodiscus tagetes	0	462574	Steirodiscus tagetes	0	NO
lotus_simple.txt	33325	Stelechocarpus cauliflorus	Stelechocarpus cauliflorus	ncbi	235839	Stelechocarpus cauliflorus	0	Raw / Exact DB / Canonical match	4ZPZB|6ZH9Q	Stelechocarpus cauliflorus|Stelechocarpus cauliflorus	2	EOL-000000490824	Stelechocarpus cauliflorus	0	3154673|8387778	Stelechocarpus cauliflorus|Stelechocarpus cauliflorus	2	235839	Stelechocarpus cauliflorus	0	NO
lotus_simple.txt	33326	Stellaria delavayi	Stellaria delavayi	ncbi	13273	Stellaria	11	Recursive / Nearest match / Genus level	4ZRC5	Stellaria delavayi	0	EOL-000000214853	Stellaria delavayi	0	5585214	Stellaria delavayi	0	13273	Stellaria	11	MAYBE
lotus_simple.txt	33327	Stellaria dichotoma	Stellaria dichotoma	ncbi	2873749	Mesostemma dichotomum	1	Raw / Exact DB / Synonym match	9WGV5	Mesostemma dichotomum	1	EOL-000000214945	Stellaria dichotoma	0	8006856	Stellaria dichotoma	0	2873749	Mesostemma dichotomum	1	NO
lotus_simple.txt	33328	Stellaria dichotoma var. lanceolata	Stellaria dichotoma var. lanceolata	ncbi	1826903	Mesostemma dichotomum var. lanceolatum	1	Raw / Exact DB / Synonym match	9WH6F	Mesostemma dichotomum lanceolatum	4	EOL-000000214947	Stellaria dichotoma var. lanceolata Bunge	4	6710448|9708042	Stellaria dichotoma lanceolata|Stellaria dichotoma lanceolata	5	1826903	Mesostemma dichotomum var. lanceolatum	1	NO
lotus_simple.txt	33329	Stellaria holostea	Stellaria holostea	ncbi	581250	Stellaria holostea	0	Raw / Exact DB / Canonical match	7WQVF	Rabelera holostea	1	EOL-000000214839	Stellaria holostea	0	11071158	Rabelera holostea	1	581250	Stellaria holostea	0	NO
lotus_simple.txt	33330	Stellaria media	Stellaria media	ncbi	13274	Stellaria media	0	Raw / Exact DB / Canonical match	4ZRH7	Stellaria media	0	EOL-000000214855	Stellaria media	0	5384604	Stellaria media	0	13274	Stellaria media	0	NO
lotus_simple.txt	33331	Stellaria palustris	Stellaria palustris	ncbi	1137917	Stellaria palustris	0	Raw / Exact DB / Canonical match	93LWV	Stellaria palustris	0	EOL-000000215000	Stellaria palustris	0	8127028	Stellaria palustris	0	1137917	Stellaria palustris	0	NO
lotus_simple.txt	33332	Stellaria yunnanensis	Stellaria yunnanensis	ncbi	2653284	Stellaria yunnanensis	0	Raw / Exact DB / Canonical match	4ZRQ4	Stellaria yunnanensis	0	EOL-000000215057	Stellaria yunnanensis	0	7268115	Stellaria yunnanensis	0	2653284	Stellaria yunnanensis	0	NO
lotus_simple.txt	33333	Stellera chamaejasme	Stellera chamaejasme	ncbi	142738	Stellera chamaejasme	0	Raw / Exact DB / Canonical match	4ZRSY	Stellera chamaejasme	0	EOL-000000417468	Stellera chamaejasme	0	7311593	Stellera chamaejasme	0	142738	Stellera chamaejasme	0	NO
lotus_simple.txt	33334	Stelletta	Stelletta	ncbi	253167	Stelletta	0	Raw / Exact DB / Canonical match	84TTB	Stelletta	0	EOL-000000562300	Stelletta	0	2247776	Stelletta	0	253167	Stelletta	0	NO
lotus_simple.txt	33335	Stelletta clarella	Stelletta clarella	ncbi	1006789	Stelletta clarella	0	Raw / Exact DB / Canonical match	6ZK6Q	Stelletta clarella	0	EOL-000000562385	Stelletta clarella	0	2248018	Stelletta clarella	0	1006789	Stelletta clarella	0	NO
lotus_simple.txt	33336	Stelletta clavosa	Stelletta clavosa	ncbi	1336884	Stelletta clavosa	0	Raw / Exact DB / Canonical match	4ZRVV	Stelletta clavosa	0	EOL-000000562391	Stelletta clavosa	0	2247993	Stelletta clavosa	0	1336884	Stelletta clavosa	0	NO
lotus_simple.txt	33337	Stelletta maxima	Stelletta maxima	ncbi	253167	Stelletta	11	Recursive / Nearest match / Genus level	4ZRY5	Stelletta maxima	0	EOL-000000562384	Stelletta maxima	0	2248053	Stelletta maxima	0	253167	Stelletta	11	MAYBE
lotus_simple.txt	33338	Stelletta purpurea	Stelletta purpurea	ncbi	253167	Stelletta	11	Recursive / Nearest match / Genus level	4ZRZ7	Stelletta purpurea	0	EOL-000000562450	Stelletta purpurea	0	2248065	Stelletta purpurea	0	253167	Stelletta	11	MAYBE
lotus_simple.txt	33339	Stelletta tenuis	Stelletta tenuis	ncbi	253167	Stelletta	11	Recursive / Nearest match / Genus level	4ZS26	Stelletta tenuis	0	EOL-000000562402	Stelletta tenuis	0	8124301	Stelletta tenuis	0	253167	Stelletta	11	MAYBE
lotus_simple.txt	33340	Stelodoryx chlorophylla	Stelodoryx chlorophylla	ncbi	118318	Myxillidae	12	Recursive / Nearest match / Family level	6ZK7J	Stelodoryx chlorophylla	0	EOL-000000559414	Stelodoryx chlorophylla	0	2244150	Stelodoryx chlorophylla	0	118318	Myxillidae	12	MAYBE
lotus_simple.txt	33341	Stemodia durantifolia	Stemodia durantifolia	ncbi	263981	Stemodia durantifolia	0	Raw / Exact DB / Canonical match	4ZSPD	Stemodia durantifolia	0	EOL-000000361860	Stemodia durantifolia	0	3171748	Stemodia durantifolia	0	263981	Stemodia durantifolia	0	NO
lotus_simple.txt	33342	Stemodia durantifolia var. chilensis	Stemodia durantifolia var. chilensis	ncbi	263981	Stemodia durantifolia	6	Recursive / Single match	4ZSPD	Stemodia durantifolia	4	EOL-000000361860	Stemodia durantifolia	6	3171748	Stemodia durantifolia	4	263981	Stemodia durantifolia	6	NO
lotus_simple.txt	33343	Stemodia foliosa	Stemodia foliosa	ncbi	2569965	Stemodia foliosa	0	Raw / Exact DB / Canonical match	4ZSPL	Stemodia foliosa	0	EOL-000000361831	Stemodia foliosa	0	3731160	Stemodia foliosa	0	2569965	Stemodia foliosa	0	NO
lotus_simple.txt	33344	Stemodia maritima	Stemodia maritima	ncbi	438430	Stemodia maritima	0	Raw / Exact DB / Canonical match	4ZSQP	Stemodia maritima	0	EOL-000000361841	Stemodia maritima	0	3171747	Stemodia maritima	0	438430	Stemodia maritima	0	NO
lotus_simple.txt	33345	Stemodia trifoliata	Stemodia trifoliata	ncbi	2862098	Stemodia trifoliata	0	Raw / Exact DB / Canonical match	4ZSS8	Stemodia trifoliata	0	EOL-000000361851	Stemodia trifoliata	0	3730104	Stemodia trifoliata	0	2862098	Stemodia trifoliata	0	NO
lotus_simple.txt	33346	Stemona	Stemona	ncbi	85281	Stemona	0	Raw / Exact DB / Canonical match	8W3S8	Stemona	0	EOL-000000149729	Stemona	0	2863314	Stemona	0	85281	Stemona	0	NO
lotus_simple.txt	33347	Stemona aphylla	Stemona aphylla	ncbi	492013	Stemona aphylla	0	Raw / Exact DB / Canonical match	6ZJZZ	Stemona aphylla	0	EOL-000000149753	Stemona aphylla	0	2863317	Stemona aphylla	0	492013	Stemona aphylla	0	NO
lotus_simple.txt	33348	Stemona burkillii	Stemona burkillii	ncbi	492014	Stemona burkillii	0	Raw / Exact DB / Canonical match	6ZJYV	Stemona burkillii	0	EOL-000000149756	Stemona burkillii	0	2863342	Stemona burkillii	0	492014	Stemona burkillii	0	NO
lotus_simple.txt	33349	Stemona cochinchinensis	Stemona cochinchinensis	ncbi	2801494	Stemona cochinchinensis	0	Raw / Exact DB / Canonical match	6ZJZ7	Stemona cochinchinensis	0	EOL-000000149736	Stemona cochinchinensis	0	2863338	Stemona cochinchinensis	0	2801494	Stemona cochinchinensis	0	NO
lotus_simple.txt	33350	Stemona collinsae	Stemona collinsae	ncbi	85281	Stemona	11	Recursive / Nearest match / Genus level	8W3S8	Stemona	11	EOL-000000149729	Stemona	11	3676597	Stemona collinsae	0	85281	Stemona	11	MAYBE
lotus_simple.txt	33351	Stemona collinsiae	Stemona collinsiae	ncbi	492015	Stemona collinsiae	0	Raw / Exact DB / Canonical match	6ZJYS	Stemona collinsiae	0	EOL-000000149746	Stemona collinsiae	0	2863318	Stemona collinsiae	0	492015	Stemona collinsiae	0	NO
lotus_simple.txt	33352	Stemona curtisii	Stemona curtisii	ncbi	492018	Stemona curtisii	0	Raw / Exact DB / Canonical match	6ZJZ4	Stemona curtisii	0	EOL-000000149737	Stemona curtisii	0	2863319	Stemona curtisii	0	492018	Stemona curtisii	0	NO
lotus_simple.txt	33353	Stemona japonica	Stemona japonica	ncbi	85282	Stemona japonica	0	Raw / Exact DB / Canonical match	6ZJZ9	Stemona japonica	0	EOL-000000149749	Stemona japonica	0	2863343	Stemona japonica	0	85282	Stemona japonica	0	NO
lotus_simple.txt	33354	Stemona kerrii	Stemona kerrii	ncbi	564062	Stemona kerrii	0	Raw / Exact DB / Canonical match	6ZJZC	Stemona kerrii	0	EOL-000000149739	Stemona kerrii	0	2863329	Stemona kerrii	0	564062	Stemona kerrii	0	NO
lotus_simple.txt	33355	Stemona mairei	Stemona mairei	ncbi	448267	Stemona mairei	0	Raw / Exact DB / Canonical match	6ZJZD	Stemona mairei	0	EOL-000000149733	Stemona mairei	0	2863351	Stemona mairei	0	448267	Stemona mairei	0	NO
lotus_simple.txt	33356	Stemona parviflora	Stemona parviflora	ncbi	339780	Stemona parviflora	0	Raw / Exact DB / Canonical match	6ZJZL	Stemona parviflora	0	EOL-000000149754	Stemona parviflora	0	2863327	Stemona parviflora	0	339780	Stemona parviflora	0	NO
lotus_simple.txt	33357	Stemona phyllantha	Stemona phyllantha	ncbi	492017	Stemona phyllantha	0	Raw / Exact DB / Canonical match	6ZJZR	Stemona phyllantha	0	EOL-000000149734	Stemona phyllantha	0	2863328	Stemona phyllantha	0	492017	Stemona phyllantha	0	NO
lotus_simple.txt	33358	Stemona pierrei	Stemona pierrei	ncbi	2801495	Stemona pierrei	0	Raw / Exact DB / Canonical match	6ZJZS	Stemona pierrei	0	EOL-000000149745	Stemona pierrei	0	2863331	Stemona pierrei	0	2801495	Stemona pierrei	0	NO
lotus_simple.txt	33359	Stemona sessilifolia	Stemona sessilifolia	ncbi	339784	Stemona sessilifolia	0	Raw / Exact DB / Canonical match	4ZSV3	Stemona sessilifolia	0	EOL-000000149738	Stemona sessilifolia	0	2863347	Stemona sessilifolia	0	339784	Stemona sessilifolia	0	NO
lotus_simple.txt	33360	Stemona tuberosa	Stemona tuberosa	ncbi	167572	Stemona tuberosa	0	Raw / Exact DB / Canonical match	4ZSV8	Stemona tuberosa	0	EOL-000000149741	Stemona tuberosa	0	2863358	Stemona tuberosa	0	167572	Stemona tuberosa	0	NO
lotus_simple.txt	33361	Stemonitis herbatica	Stemonitis herbatica	ncbi	1092567	Stemonitis herbatica	0	Raw / Exact DB / Canonical match	4ZSXV	Stemonitis herbatica	0	EOL-000000096945	Stemonitis herbatica	0	7559164	Stemonitis herbatica	0	1092567	Stemonitis herbatica	0	NO
lotus_simple.txt	33362	Stemonoporus affinis	Stemonoporus affinis	ncbi	1034775	Stemonoporus affinis	0	Raw / Exact DB / Canonical match	4ZT2Q	Stemonoporus affinis	0	EOL-000000424252	Stemonoporus affinis	0	4096347	Stemonoporus affinis	0	1034775	Stemonoporus affinis	0	NO
lotus_simple.txt	33363	Stemonoporus canaliculatus	Stemonoporus canaliculatus	ncbi	365560	Stemonoporus canaliculatus	0	Raw / Exact DB / Canonical match	4ZT2T	Stemonoporus canaliculatus	0	EOL-000000424247	Stemonoporus canaliculatus	0	4096309	Stemonoporus canaliculatus	0	365560	Stemonoporus canaliculatus	0	NO
lotus_simple.txt	33364	Stemonoporus cordifolius	Stemonoporus cordifolius	ncbi	1034777	Stemonoporus cordifolius	0	Raw / Exact DB / Canonical match	6ZJMG	Stemonoporus cordifolius	0	EOL-000000424260	Stemonoporus cordifolius	0	4096295	Stemonoporus cordifolius	0	1034777	Stemonoporus cordifolius	0	NO
lotus_simple.txt	33365	Stemonoporus elegans	Stemonoporus elegans	ncbi	1034778	Stemonoporus elegans	0	Raw / Exact DB / Canonical match	4ZT2V	Stemonoporus elegans	0	EOL-000000424256	Stemonoporus elegans	0	4096281	Stemonoporus elegans	0	1034778	Stemonoporus elegans	0	NO
lotus_simple.txt	33366	Stemonoporus kanneliyensis	Stemonoporus kanneliyensis	ncbi	365562	Stemonoporus kanneliyensis	0	Raw / Exact DB / Canonical match	4ZT2Z	Stemonoporus kanneliyensis	0	EOL-000000424253	Stemonoporus kanneliyensis	0	4096214	Stemonoporus kanneliyensis	0	365562	Stemonoporus kanneliyensis	0	NO
lotus_simple.txt	33367	Stemonoporus lancifolius	Stemonoporus lancifolius	ncbi	365563	Stemonoporus lancifolius	0	Raw / Exact DB / Canonical match	4ZT34	Stemonoporus lancifolius	0	EOL-000000424269	Stemonoporus lancifolius	0	4097459	Stemonoporus lancifolius	0	365563	Stemonoporus lancifolius	0	NO
lotus_simple.txt	33368	Stemonoporus oblongifolius	Stemonoporus oblongifolius	ncbi	1034785	Stemonoporus oblongifolius	0	Raw / Exact DB / Canonical match	4ZT3B	Stemonoporus oblongifolius	0	EOL-000000424270	Stemonoporus oblongifolius	0	7368994	Stemonoporus oblongifolius	0	1034785	Stemonoporus oblongifolius	0	NO
lotus_simple.txt	33369	Stemphylium	Stemphylium	ncbi	95729	Stemphylium	0	Raw / Exact DB / Canonical match	7MCW	Stemphylium	0	EOL-000002184621	Stemphylium	0	2592424	Stemphylium	0	95729	Stemphylium	0	NO
lotus_simple.txt	33370	Stemphylium botryosum	Stemphylium botryosum	ncbi	120510	Stemphylium botryosum	0	Raw / Exact DB / Canonical match	6ZJPQ	Stemphylium botryosum	0	EOL-000002184657	Stemphylium botryosum	0	7485478	Stemphylium botryosum	0	120510	Stemphylium botryosum	0	NO
lotus_simple.txt	33371	Stemphylium globuliferum	Stemphylium globuliferum	ncbi	245170	Stemphylium globuliferum	0	Raw / Exact DB / Canonical match	4ZTBJ	Stemphylium globuliferum	0	EOL-000002184651	Stemphylium globuliferum	0	2616064	Stemphylium globuliferum	0	245170	Stemphylium globuliferum	0	NO
lotus_simple.txt	33372	Stemphylium majusculum	Stemphylium majusculum	ncbi	183479	Stemphylium majusculum	0	Raw / Exact DB / Canonical match	4ZTCD	Stemphylium majusculum	0	EOL-000002184666	Stemphylium majusculum	0	2616045	Stemphylium majusculum	0	183479	Stemphylium majusculum	0	NO
lotus_simple.txt	33373	Stemphylium vesicarium	Stemphylium vesicarium	ncbi	119933	Stemphylium vesicarium	0	Raw / Exact DB / Canonical match	4ZTDY	Stemphylium vesicarium	0	EOL-000002184669	Stemphylium vesicarium	0	2616067	Stemphylium vesicarium	0	119933	Stemphylium vesicarium	0	NO
lotus_simple.txt	33374	Stenachaenium macrocephalum	Stenachaenium macrocephalum	ncbi	313939	Stenachaenium	11	Recursive / Nearest match / Genus level	6ZJQJ	Stenachaenium macrocephalum	0	EOL-000000255960	Stenachaenium macrocephalum	0	8298865	Stenachaenium macrocephalum	0	313939	Stenachaenium	11	MAYBE
lotus_simple.txt	33375	Stenocarpella macrospora	Stenocarpella macrospora	ncbi	371126	Stenocarpella macrospora	0	Raw / Exact DB / Canonical match	4ZWBW	Stenocarpella macrospora	0	EOL-000002232127	Stenocarpella macrospora	0	2567319	Stenocarpella macrospora	0	371126	Stenocarpella macrospora	0	NO
lotus_simple.txt	33376	Stenocarpella maydis	Stenocarpella maydis	ncbi	238245	Stenocarpella maydis	0	Raw / Exact DB / Canonical match	4ZWBX	Stenocarpella maydis	0	EOL-000002232128	Stenocarpella maydis	0	2567310	Stenocarpella maydis	0	238245	Stenocarpella maydis	0	NO
lotus_simple.txt	33377	Stenocarpus salignus	Stenocarpus salignus	ncbi	83741	Stenocarpus salignus	0	Raw / Exact DB / Canonical match	4ZWD6	Stenocarpus salignus	0	EOL-000000202361	Stenocarpus salignus	0	7287072	Stenocarpus salignus	0	83741	Stenocarpus salignus	0	NO
lotus_simple.txt	33378	Stenocephalum megapotamicum	Stenocephalum megapotamicum	ncbi	1548374	Stenocephalum megapotamicum	0	Raw / Exact DB / Canonical match	4ZWG7	Stenocephalum megapotamicum	0	EOL-000000266702	Stenocephalum megapotamicum	0	5396676	Stenocephalum megapotamicum	0	1548374	Stenocephalum megapotamicum	0	NO
lotus_simple.txt	33379	Stenocereus alamosensis	Stenocereus alamosensis	ncbi	336153	Stenocereus alamosensis	0	Raw / Exact DB / Canonical match	4ZWLC	Stenocereus alamosensis	0	EOL-000000219923	Stenocereus alamosensis	0	7284762	Stenocereus alamosensis	0	336153	Stenocereus alamosensis	0	NO
lotus_simple.txt	33380	Stenocereus aragonii	Stenocereus aragonii	ncbi	223069	Marshallocereus aragonii	1	Raw / Exact DB / Synonym match	4ZWLD	Stenocereus aragonii	0	EOL-000000219918	Stenocereus aragonii	0	3946379	Stenocereus aragonii	0	223069	Marshallocereus aragonii	1	NO
lotus_simple.txt	33381	Stenocereus beneckei	Stenocereus beneckei	ncbi	336154	Stenocereus beneckei	0	Raw / Exact DB / Canonical match	6ZM3K	Stenocereus beneckei	0	EOL-000000219925	Stenocereus beneckei	0	7284752	Stenocereus beneckei	0	336154	Stenocereus beneckei	0	NO
lotus_simple.txt	33382	Stenocereus dumortieri	Stenocereus dumortieri	ncbi	867529	Stenocereus dumortieri	0	Raw / Exact DB / Canonical match	8S8S6	Stenocereus dumortieri	0	EOL-000000219912	Stenocereus dumortieri	0	3960644	Stenocereus dumortieri	0	867529	Stenocereus dumortieri	0	NO
lotus_simple.txt	33383	Stenocereus eichlamii	Stenocereus eichlamii	ncbi	223071	Stenocereus eichlamii	0	Raw / Exact DB / Canonical match	6TGNS	Pachycereus eichlamii	1	EOL-000000219908	Stenocereus eichlamii	0	7524363	Stenocereus eichlamii	0	223071	Stenocereus eichlamii	0	NO
lotus_simple.txt	33384	Stenocereus eruca	Stenocereus eruca	ncbi	867530	Stenocereus eruca	0	Raw / Exact DB / Canonical match	4ZWLM	Stenocereus eruca	0	EOL-000000219922	Stenocereus eruca	0	3960636	Stenocereus eruca	0	867530	Stenocereus eruca	0	NO
lotus_simple.txt	33385	Stenocereus gummosus	Stenocereus gummosus	ncbi	336157	Stenocereus gummosus	0	Raw / Exact DB / Canonical match	4ZWLR	Stenocereus gummosus	0	EOL-000000219919	Stenocereus gummosus	0	7284729	Stenocereus gummosus	0	336157	Stenocereus gummosus	0	NO
lotus_simple.txt	33386	Stenocereus laevigatus	Stenocereus laevigatus	ncbi	336161	Stenocereus pruinosus	6	Recursive / Single match	4ZWM6	Stenocereus pruinosus	1	EOL-000000219911	Stenocereus pruinosus	6	3960437	Stenocereus pruinosus	1	336161	Stenocereus pruinosus	6	NO
lotus_simple.txt	33387	Stenocereus pruinosus	Stenocereus pruinosus	ncbi	336161	Stenocereus pruinosus	0	Raw / Exact DB / Canonical match	4ZWM6	Stenocereus pruinosus	0	EOL-000000219911	Stenocereus pruinosus	0	3960437	Stenocereus pruinosus	0	336161	Stenocereus pruinosus	0	NO
lotus_simple.txt	33388	Stenocereus stellatus	Stenocereus stellatus	ncbi	223074	Stenocereus stellatus	0	Raw / Exact DB / Canonical match	4ZWMB	Stenocereus stellatus	0	EOL-000000219924	Stenocereus stellatus	0	7284680	Stenocereus stellatus	0	223074	Stenocereus stellatus	0	NO
lotus_simple.txt	33389	Stenocereus thurberi	Stenocereus thurberi	ncbi	171973	Stenocereus thurberi	0	Raw / Exact DB / Canonical match	4ZWMC	Stenocereus thurberi	0	EOL-000000219913	Stenocereus thurberi	0	3084384	Stenocereus thurberi	0	171973	Stenocereus thurberi	0	NO
lotus_simple.txt	33390	Stenocereus treleasei	Stenocereus treleasei	ncbi	336384	Stenocereus treleasei	0	Raw / Exact DB / Canonical match	4ZWMD	Stenocereus treleasei	0	EOL-000000219920	Stenocereus treleasei	0	3960322	Stenocereus treleasei	0	336384	Stenocereus treleasei	0	NO
lotus_simple.txt	33391	Stenochlaena	Stenochlaena	ncbi	29601	Stenochlaena	0	Raw / Exact DB / Canonical match	7MJK	Stenochlaena	0	EOL-000000511201	Stenochlaena	0	2650852	Stenochlaena	0	29601	Stenochlaena	0	NO
lotus_simple.txt	33392	Stenochlaena palustris	Stenochlaena palustris	ncbi	32079	Stenochlaena palustris	0	Raw / Exact DB / Canonical match	6ZLRX	Stenochlaena palustris	0	EOL-000000511206	Stenochlaena palustris	0	4079023	Stenochlaena palustris	0	32079	Stenochlaena palustris	0	NO
lotus_simple.txt	33393	Stenomesson miniatum	Stenomesson miniatum	ncbi	262742	Stenomesson miniatum	0	Raw / Exact DB / Canonical match	522X4	Stenomesson miniatum	0	EOL-000000191565	Stenomesson miniatum	0	2859433	Stenomesson miniatum	0	262742	Stenomesson miniatum	0	NO
lotus_simple.txt	33394	Stenostomum acreanum	Stenostomum acreanum	ncbi	336032	Stenostomum acreanum	0	Raw / Exact DB / Canonical match	525J9	Stenostomum acreanum	0	EOL-000000301822	Stenostomum acreanum	0	6288508	Stenostomum acreanum	0	336032	Stenostomum acreanum	0	NO
lotus_simple.txt	33395	Stenostomum acutatum	Stenostomum acutatum	ncbi	84956	Resinanthus acutatus	1	Raw / Exact DB / Synonym match	6ZML2	Stenostomum acutatum	0	EOL-000000301803	Stenostomum acutatum	0	5335768	Stenostomum acutatum	0	84956	Resinanthus acutatus	1	NO
lotus_simple.txt	33396	Stenostomum lucidum	Stenostomum lucidum	ncbi	43446	Stenostomum lucidum	0	Raw / Exact DB / Canonical match	525LB	Stenostomum lucidum	0	EOL-000000301815	Stenostomum lucidum	0	5335776	Stenostomum lucidum	0	43446	Stenostomum lucidum	0	NO
lotus_simple.txt	33397	Stenostomum portoricense	Stenostomum portoricense	ncbi	153995	Stenostomum	11	Recursive / Nearest match / Genus level	525MC	Stenostomum portoricense	0	EOL-000000301804	Stenostomum portoricense	0	5335724	Stenostomum portoricense	0	153995	Stenostomum	11	MAYBE
lotus_simple.txt	33398	Stenostomum resinosum	Stenostomum resinosum	ncbi	153995	Stenostomum	11	Recursive / Nearest match / Genus level	525MH	Stenostomum resinosum	0	EOL-000000301817	Stenostomum resinosum	0	5335750	Stenostomum resinosum	0	153995	Stenostomum	11	MAYBE
lotus_simple.txt	33399	Stenotrophomonas	Stenotrophomonas	ncbi	40323	Stenotrophomonas	0	Raw / Exact DB / Canonical match	7MY9	Stenotrophomonas	0	EOL-000000019852|EOL-000000019864	Stenotrophomonas|Stenotrophomonas	2	3222368	Stenotrophomonas	0	40323	Stenotrophomonas	0	NO
lotus_simple.txt	33400	Stenotrophomonas maltophilia	Stenotrophomonas maltophilia	ncbi	40324	Stenotrophomonas maltophilia	0	Raw / Exact DB / Canonical match	6ZN29	Stenotrophomonas maltophilia	0	EOL-000000019866	Stenotrophomonas maltophilia	0	10912104|11055715	Stenotrophomonas maltophilia|Stenotrophomonas maltophilia	2	40324	Stenotrophomonas maltophilia	0	NO
lotus_simple.txt	33401	Stentor coeruleus	Stentor coeruleus	ncbi	5963	Stentor coeruleus	0	Raw / Exact DB / Canonical match	526H5	Stentor coeruleus	0	EOL-000000039180	Stentor coeruleus	0	8112799	Stentor coeruleus	0	5963	Stentor coeruleus	0	NO
lotus_simple.txt	33402	Stenus similis	Stenus similis	ncbi	346855	Stenus similis	0	Raw / Exact DB / Canonical match	9MLVY	Stenus similis	0	EOL-000001609080	Stenus (Hypostenus)	1	4438227	Stenus similis	0	346855	Stenus similis	0	NO
lotus_simple.txt	33403	Stephania	Stephania	ncbi	147243	Stephania	0	Raw / Exact DB / Canonical match	645YR	Stephania	0	EOL-000000200297|EOL-000000750852	Stephania|Stephania	2	3234321	Stephania	0	147243	Stephania	0	NO
lotus_simple.txt	33404	Stephania abyssinica	Stephania abyssinica	ncbi	1184746	Stephania abyssinica	0	Raw / Exact DB / Canonical match	52BQ4	Stephania abyssinica	0	EOL-000000200344	Stephania abyssinica	0	5592623	Stephania abyssinica	0	1184746	Stephania abyssinica	0	NO
lotus_simple.txt	33405	Stephania aculeata	Stephania aculeata	ncbi	147243	Stephania	11	Recursive / Nearest match / Genus level	52BQ5	Stephania aculeata	0	EOL-000000200306	Stephania aculeata	0	5592617	Stephania aculeata	0	147243	Stephania	11	MAYBE
lotus_simple.txt	33406	Stephania bancroftii	Stephania bancroftii	ncbi	147243	Stephania	11	Recursive / Nearest match / Genus level	52BQC	Stephania bancroftii	0	EOL-000000200332	Stephania bancroftii	0	5592664	Stephania bancroftii	0	147243	Stephania	11	MAYBE
lotus_simple.txt	33407	Stephania brachyandra	Stephania brachyandra	ncbi	152368	Stephania brachyandra	0	Raw / Exact DB / Canonical match	6ZPYD	Stephania brachyandra	0	EOL-000000200360	Stephania brachyandra	0	5592659	Stephania brachyandra	0	152368	Stephania brachyandra	0	NO
lotus_simple.txt	33408	Stephania cephalantha	Stephania cephalantha	ncbi	152367	Stephania cephalantha	0	Raw / Exact DB / Canonical match	52BQQ	Stephania cephalantha	0	EOL-000000200363	Stephania cephalantha	0	5592644	Stephania cephalantha	0	152367	Stephania cephalantha	0	NO
lotus_simple.txt	33409	Stephania corymbosa	Stephania corymbosa	ncbi	2516453	Stephania corymbosa	0	Raw / Exact DB / Canonical match	52BQW	Stephania corymbosa	0	EOL-000000200308	Stephania corymbosa	0	5592635	Stephania corymbosa	0	2516453	Stephania corymbosa	0	NO
lotus_simple.txt	33410	Stephania delavayi	Stephania delavayi	ncbi	216145	Stephania delavayi	0	Raw / Exact DB / Canonical match	52BQZ	Stephania delavayi	0	EOL-000000200311	Stephania delavayi	0	5592626	Stephania delavayi	0	216145	Stephania delavayi	0	NO
lotus_simple.txt	33411	Stephania dicentrinifera	Stephania dicentrinifera	ncbi	1501457	Stephania dicentrinifera	0	Raw / Exact DB / Canonical match	52BR3	Stephania dicentrinifera	0	EOL-000000200330	Stephania dicentrinifera	0	5592618	Stephania dicentrinifera	0	1501457	Stephania dicentrinifera	0	NO
lotus_simple.txt	33412	Stephania dielsiana	Stephania dielsiana	ncbi	1501458	Stephania dielsiana	0	Raw / Exact DB / Canonical match	52BR5	Stephania dielsiana	0	EOL-000000200351	Stephania dielsiana	0	5592611	Stephania dielsiana	0	1501458	Stephania dielsiana	0	NO
lotus_simple.txt	33413	Stephania dinklagei	Stephania dinklagei	ncbi	147243	Stephania	11	Recursive / Nearest match / Genus level	52BR6	Stephania dinklagei	0	EOL-000000200368	Stephania dinklagei	0	5592607	Stephania dinklagei	0	147243	Stephania	11	MAYBE
lotus_simple.txt	33414	Stephania dolichopoda	Stephania dolichopoda	ncbi	1501459	Stephania dolichopoda	0	Raw / Exact DB / Canonical match	52BR9	Stephania dolichopoda	0	EOL-000000200299	Stephania dolichopoda	0	5592598	Stephania dolichopoda	0	1501459	Stephania dolichopoda	0	NO
lotus_simple.txt	33415	Stephania elegans	Stephania elegans	ncbi	152364	Stephania elegans	0	Raw / Exact DB / Canonical match	52BRB	Stephania elegans	0	EOL-000000200300	Stephania elegans	0	5592894	Stephania elegans	0	152364	Stephania elegans	0	NO
lotus_simple.txt	33416	Stephania epigaea	Stephania epigaea	ncbi	1501461	Stephania epigaea	0	Raw / Exact DB / Canonical match	52BQZ	Stephania delavayi	1	EOL-000000200311	Stephania delavayi	6	5592626	Stephania delavayi	1	1501461	Stephania epigaea	0	NO
lotus_simple.txt	33417	Stephania erecta	Stephania erecta	ncbi	1924983	Stephania erecta	0	Raw / Exact DB / Canonical match	52BT2	Stephania pierrei	1	EOL-000000200343	Stephania pierrei	6	5592774	Stephania pierrei	1	1924983	Stephania erecta	0	NO
lotus_simple.txt	33418	Stephania excentrica	Stephania excentrica	ncbi	1501462	Stephania excentrica	0	Raw / Exact DB / Canonical match	52BRF	Stephania excentrica	0	EOL-000000200348	Stephania excentrica	0	5592887	Stephania excentrica	0	1501462	Stephania excentrica	0	NO
lotus_simple.txt	33419	Stephania glabra	Stephania glabra	ncbi	461634	Stephania rotunda	6	Recursive / Single match	9KTV3	Stephania rotunda	1	EOL-000000200327	Stephania glabra	0	5592868	Stephania glabra	0	461634	Stephania rotunda	6	NO
lotus_simple.txt	33420	Stephania gracilenta	Stephania gracilenta	ncbi	147243	Stephania	11	Recursive / Nearest match / Genus level	52BRR	Stephania gracilenta	0	EOL-000000200309	Stephania gracilenta	0	5592860	Stephania gracilenta	0	147243	Stephania	11	MAYBE
lotus_simple.txt	33421	Stephania hainanensis	Stephania hainanensis	ncbi	152369	Stephania hainanensis	0	Raw / Exact DB / Canonical match	6ZPYG	Stephania hainanensis	0	EOL-000000200353	Stephania hainanensis	0	5592851	Stephania hainanensis	0	152369	Stephania hainanensis	0	NO
lotus_simple.txt	33422	Stephania hernandifolia	Stephania hernandifolia	ncbi	152366	Stephania hernandifolia	0	Raw / Exact DB / Canonical match	645YR	Stephania	11	EOL-000000200297	Stephania	11	3234321	Stephania	11	152366	Stephania hernandifolia	0	NO
lotus_simple.txt	33423	Stephania intermedia	Stephania intermedia	ncbi	1501465	Stephania intermedia	0	Raw / Exact DB / Canonical match	52BS3	Stephania intermedia	0	EOL-000000200349	Stephania intermedia	0	5592832	Stephania intermedia	0	1501465	Stephania intermedia	0	NO
lotus_simple.txt	33424	Stephania japonica	Stephania japonica	ncbi	461633	Stephania japonica	0	Raw / Exact DB / Canonical match	52BS5	Stephania japonica	0	EOL-000000200324	Stephania japonica	0	7268792	Stephania japonica	0	461633	Stephania japonica	0	NO
lotus_simple.txt	33425	Stephania japonica var. discolor	Stephania japonica var. discolor	ncbi	461633	Stephania japonica	10	Recursive / Nearest match / Species level	5RNHX	Stephania japonica discolor	3	EOL-000000200325	Stephania japonica var. discolor (Bl.) Forman	4	5592824	Stephania japonica discolor	3	461633	Stephania japonica	10	NO
lotus_simple.txt	33426	Stephania kuinanensis	Stephania kuinanensis	ncbi	2053796	Stephania kuinanensis	0	Raw / Exact DB / Canonical match	52BS7	Stephania kuinanensis	0	EOL-000000200303	Stephania kuinanensis	0	5592813	Stephania kuinanensis	0	2053796	Stephania kuinanensis	0	NO
lotus_simple.txt	33427	Stephania kwangsiensis	Stephania kwangsiensis	ncbi	1501466	Stephania kwangsiensis	0	Raw / Exact DB / Canonical match	52BS8	Stephania kwangsiensis	0	EOL-000000200322	Stephania kwangsiensis	0	5592812	Stephania kwangsiensis	0	1501466	Stephania kwangsiensis	0	NO
lotus_simple.txt	33428	Stephania lincangensis	Stephania lincangensis	ncbi	1501467	Stephania lincangensis	0	Raw / Exact DB / Canonical match	52BSC	Stephania lincangensis	0	EOL-000000200317	Stephania lincangensis	0	5592803	Stephania lincangensis	0	1501467	Stephania lincangensis	0	NO
lotus_simple.txt	33429	Stephania longa	Stephania longa	ncbi	147244	Stephania longa	0	Raw / Exact DB / Canonical match	52BSD	Stephania longa	0	EOL-000000200364	Stephania longa	0	5592802	Stephania longa	0	147244	Stephania longa	0	NO
lotus_simple.txt	33430	Stephania longipes	Stephania longipes	ncbi	1501468	Stephania longipes	0	Raw / Exact DB / Canonical match	52BSF	Stephania longipes	0	EOL-000000200338	Stephania longipes	0	5592798	Stephania longipes	0	1501468	Stephania longipes	0	NO
lotus_simple.txt	33431	Stephania macrantha	Stephania macrantha	ncbi	1501469	Stephania macrantha	0	Raw / Exact DB / Canonical match	52BSG	Stephania macrantha	0	EOL-000000200310	Stephania macrantha	0	5592797	Stephania macrantha	0	1501469	Stephania macrantha	0	NO
lotus_simple.txt	33432	Stephania mashanica	Stephania mashanica	ncbi	1501470	Stephania mashanica	0	Raw / Exact DB / Canonical match	52BSH	Stephania mashanica	0	EOL-000000200350	Stephania mashanica	0	5592796	Stephania mashanica	0	1501470	Stephania mashanica	0	NO
lotus_simple.txt	33433	Stephania merrillii	Stephania merrillii	ncbi	2516453	Stephania corymbosa	6	Recursive / Single match	52BSL	Stephania merrillii	0	EOL-000000200308	Stephania corymbosa	6	5592635	Stephania corymbosa	1	2516453	Stephania corymbosa	6	NO
lotus_simple.txt	33434	Stephania micrantha	Stephania micrantha	ncbi	2053797	Stephania micrantha	0	Raw / Exact DB / Canonical match	52BSN	Stephania micrantha	0	EOL-000000200319	Stephania micrantha	0	5592792	Stephania micrantha	0	2053797	Stephania micrantha	0	NO
lotus_simple.txt	33435	Stephania miyiensis	Stephania miyiensis	ncbi	147243	Stephania	11	Recursive / Nearest match / Genus level	52BSQ	Stephania miyiensis	0	EOL-000000200342	Stephania miyiensis	0	5592789	Stephania miyiensis	0	147243	Stephania	11	MAYBE
lotus_simple.txt	33436	Stephania officinarum	Stephania officinarum	ncbi	1501471	Stephania officinarum	0	Raw / Exact DB / Canonical match	52BSX	Stephania officinarum	0	EOL-000000200320	Stephania officinarum	0	5592780	Stephania officinarum	0	1501471	Stephania officinarum	0	NO
lotus_simple.txt	33437	Stephania pierrei	Stephania pierrei	ncbi	1924984	Stephania pierrei	0	Raw / Exact DB / Canonical match	52BT2	Stephania pierrei	0	EOL-000000200343	Stephania pierrei	0	5592774	Stephania pierrei	0	1924984	Stephania pierrei	0	NO
lotus_simple.txt	33438	Stephania rotunda	Stephania rotunda	ncbi	461634	Stephania rotunda	0	Raw / Exact DB / Canonical match	9KTV3	Stephania rotunda	0	EOL-000000200297	Stephania	11	5592764	Stephania rotunda	0	461634	Stephania rotunda	0	NO
lotus_simple.txt	33439	Stephania sasakii	Stephania sasakii	ncbi	147243	Stephania	11	Recursive / Nearest match / Genus level	52BSL	Stephania merrillii	1	EOL-000000200333	Stephania sasakii	0	5592757	Stephania sasakii	0	147243	Stephania	11	MAYBE
lotus_simple.txt	33440	Stephania sinica	Stephania sinica	ncbi	1501472	Stephania sinica	0	Raw / Exact DB / Canonical match	52BTF	Stephania sinica	0	EOL-000000200313	Stephania sinica	0	5592751	Stephania sinica	0	1501472	Stephania sinica	0	NO
lotus_simple.txt	33441	Stephania suberosa	Stephania suberosa	ncbi	1924985	Stephania suberosa	0	Raw / Exact DB / Canonical match	52BTG	Stephania suberosa	0	EOL-000000200321	Stephania suberosa	0	5592748	Stephania suberosa	0	1924985	Stephania suberosa	0	NO
lotus_simple.txt	33442	Stephania succifera	Stephania succifera	ncbi	152370	Stephania succifera	0	Raw / Exact DB / Canonical match	52BTJ	Stephania succifera	0	EOL-000000200314	Stephania succifera	0	5592742	Stephania succifera	0	152370	Stephania succifera	0	NO
lotus_simple.txt	33443	Stephania sutchuenensis	Stephania sutchuenensis	ncbi	147243	Stephania	11	Recursive / Nearest match / Genus level	52BTK	Stephania sutchuenensis	0	EOL-000000200347	Stephania sutchuenensis	0	5592739	Stephania sutchuenensis	0	147243	Stephania	11	MAYBE
lotus_simple.txt	33444	Stephania tetrandra	Stephania tetrandra	ncbi	425106	Stephania tetrandra	0	Raw / Exact DB / Canonical match	52BTL	Stephania tetrandra	0	EOL-000000200323	Stephania tetrandra	0	5592737	Stephania tetrandra	0	425106	Stephania tetrandra	0	NO
lotus_simple.txt	33445	Stephania venosa	Stephania venosa	ncbi	527508	Stephania venosa	0	Raw / Exact DB / Canonical match	52BTR	Stephania venosa	0	EOL-000000200305	Stephania venosa	0	5592725	Stephania venosa	0	527508	Stephania venosa	0	NO
lotus_simple.txt	33446	Stephania viridiflavens	Stephania viridiflavens	ncbi	1501474	Stephania viridiflavens	0	Raw / Exact DB / Canonical match	52BTS	Stephania viridiflavens	0	EOL-000000200340	Stephania viridiflavens	0	5592722	Stephania viridiflavens	0	1501474	Stephania viridiflavens	0	NO
lotus_simple.txt	33447	Stephania yunnanensis	Stephania yunnanensis	ncbi	152371	Stephania yunnanensis	0	Raw / Exact DB / Canonical match	6ZQ8N	Stephania yunnanensis	0	EOL-000000200357	Stephania yunnanensis	0	7268735	Stephania yunnanensis	0	152371	Stephania yunnanensis	0	NO
lotus_simple.txt	33448	Stephania zippeliana	Stephania zippeliana	ncbi	147243	Stephania	11	Recursive / Nearest match / Genus level	52BTV	Stephania zippeliana	0	EOL-000000200346	Stephania zippeliana	0	5592717	Stephania zippeliana	0	147243	Stephania	11	MAYBE
lotus_simple.txt	33449	Stephanodoria tomentella	Stephanodoria tomentella	ncbi	102804|4210	Asteroideae|Asteraceae	12	Recursive / Nearest match / Family level	52CBJ	Stephanodoria tomentella	0	EOL-000000265380	Stephanodoria tomentella	0	3143061	Stephanodoria tomentella	0	102804|4210	Asteroideae|Asteraceae	12	MAYBE
lotus_simple.txt	33450	Stephanotis floribunda	Stephanotis floribunda	ncbi	2163920	Marsdenia floribunda	1	Raw / Exact DB / Synonym match	6ZPPQ	Stephanotis floribunda	0	EOL-000000283736	Stephanotis floribunda	0	3573314	Stephanotis floribunda	0	2163920	Marsdenia floribunda	1	NO
lotus_simple.txt	33451	Sterculia balanghas	Sterculia balanghas	ncbi	300532	Sterculia balanghas	0	Raw / Exact DB / Canonical match	52D9S	Sterculia balanghas	0	EOL-000000421410	Sterculia balanghas	0	7820224	Sterculia balanghas	0	300532	Sterculia balanghas	0	NO
lotus_simple.txt	33452	Sterculia foetida	Sterculia foetida	ncbi	195802	Sterculia foetida	0	Raw / Exact DB / Canonical match	52DD9	Sterculia foetida	0	EOL-000000421383	Sterculia foetida	0	5406675	Sterculia foetida	0	195802	Sterculia foetida	0	NO
lotus_simple.txt	33453	Sterculia pallens	Sterculia pallens	ncbi	190242	Firmiana	11	Recursive / Nearest match / Genus level	6J4SN	Firmiana fulgens	1	EOL-000000423745	Firmiana pallens	6	3668702	Firmiana pallens	1	190242	Firmiana	11	MAYBE
lotus_simple.txt	33454	Sterculia parviflora	Sterculia parviflora	ncbi	300533	Sterculia parviflora	0	Raw / Exact DB / Canonical match	52DJ5	Sterculia parviflora	0	EOL-000000421355	Sterculia parviflora	0	5545744	Sterculia parviflora	0	300533	Sterculia parviflora	0	NO
lotus_simple.txt	33455	Sterculia setigera	Sterculia setigera	ncbi	66667	Sterculia	11	Recursive / Nearest match / Genus level	52DLK	Sterculia setigera	0	EOL-000000421435	Sterculia setigera	0	5406681	Sterculia setigera	0	66667	Sterculia	11	MAYBE
lotus_simple.txt	33456	Sterculia tavia	Sterculia tavia	ncbi	66667	Sterculia	11	Recursive / Nearest match / Genus level	52DMG	Sterculia tavia	0	EOL-000000421315	Sterculia tavia	0	7483184	Sterculia tavia	0	66667	Sterculia	11	MAYBE
lotus_simple.txt	33457	Sterculia tomentosa	Sterculia tomentosa	ncbi	1237816|190243	Sterculia africana|Firmiana simplex	8	Recursive / Multiple match	52D92|52DLK|6J4SC	Sterculia africana|Sterculia setigera|Firmiana simplex	8	EOL-000000421421|EOL-000000421435|EOL-000000423749	Sterculia africana|Sterculia setigera|Firmiana simplex	8	3152111|5406681|7342772	Firmiana simplex|Sterculia setigera|Sterculia africana	2	1237816|190243	Sterculia africana|Firmiana simplex	8	YES
lotus_simple.txt	33458	Sterculia tragacantha	Sterculia tragacantha	ncbi	66668	Sterculia tragacantha	0	Raw / Exact DB / Canonical match	52DMQ	Sterculia tragacantha	0	EOL-000000421249	Sterculia tragacantha	0	5406677	Sterculia tragacantha	0	66668	Sterculia tragacantha	0	NO
lotus_simple.txt	33459	Sterculia urens	Sterculia urens	ncbi	482950	Sterculia urens	0	Raw / Exact DB / Canonical match	52DN2	Sterculia urens	0	EOL-000000421384	Sterculia urens	0	5406674	Sterculia urens	0	482950	Sterculia urens	0	NO
lotus_simple.txt	33460	Stereocaulon alpinum	Stereocaulon alpinum	ncbi	350623	Stereocaulon alpinum	0	Raw / Exact DB / Canonical match	52DQV	Stereocaulon alpinum	0	EOL-000002248938	Stereocaulon alpinum	0	5261360	Stereocaulon alpinum	0	350623	Stereocaulon alpinum	0	NO
lotus_simple.txt	33461	Stereocaulon arenarium	Stereocaulon arenarium	ncbi	50938	Stereocaulon	11	Recursive / Nearest match / Genus level	7N67	Stereocaulon	11	EOL-000002248937	Stereocaulon	11	5470418	Stereocaulon arenarium	0	50938	Stereocaulon	11	MAYBE
lotus_simple.txt	33462	Stereocaulon azoreum	Stereocaulon azoreum	ncbi	373714	Stereocaulon azoreum	0	Raw / Exact DB / Canonical match	7N67	Stereocaulon	11	EOL-000002248937	Stereocaulon	11	5470671	Stereocaulon azoreum	0	373714	Stereocaulon azoreum	0	NO
lotus_simple.txt	33463	Stereocaulon botryosum	Stereocaulon botryosum	ncbi	405089	Stereocaulon botryosum	0	Raw / Exact DB / Canonical match	52DR3	Stereocaulon botryosum	0	EOL-000002248937	Stereocaulon	11	6017294	Stereocaulon botryosum	0	405089	Stereocaulon botryosum	0	NO
lotus_simple.txt	33464	Stereocaulon colensoi	Stereocaulon colensoi	ncbi	50938	Stereocaulon	100	Unmapped / partial match (most likely genus level)	7N67|7N68	Stereocaulon|Stereocaulon	100	EOL-000002248937	Stereocaulon	100	2608513	Stereocaulon	100	50938	Stereocaulon	100	YES
lotus_simple.txt	33465	Stereocaulon cornutum	Stereocaulon cornutum	ncbi	50938	Stereocaulon	11	Recursive / Nearest match / Genus level	7N67	Stereocaulon	11	EOL-000002248937	Stereocaulon	11	7247110	Stereocaulon cornutum	0	50938	Stereocaulon	11	MAYBE
lotus_simple.txt	33466	Stereocaulon corticatulum	Stereocaulon corticatulum	ncbi	373697	Stereocaulon corticatulum	0	Raw / Exact DB / Canonical match	9ZG2X	Stereocaulon corticatulum	0	EOL-000002248937	Stereocaulon	11	8102029	Stereocaulon corticatulum	0	373697	Stereocaulon corticatulum	0	NO
lotus_simple.txt	33467	Stereocaulon curtatum	Stereocaulon curtatum	ncbi	373708	Stereocaulon curtatum	0	Raw / Exact DB / Canonical match	7N67	Stereocaulon	11	EOL-000002248937	Stereocaulon	11	5470437	Stereocaulon curtatum	0	373708	Stereocaulon curtatum	0	NO
lotus_simple.txt	33468	Stereocaulon evolutum	Stereocaulon evolutum	ncbi	373699	Stereocaulon evolutum	0	Raw / Exact DB / Canonical match	52DRN	Stereocaulon evolutum	0	EOL-000002248960	Stereocaulon evolutum	0	5261365	Stereocaulon evolutum	0	373699	Stereocaulon evolutum	0	NO
lotus_simple.txt	33469	Stereocaulon halei	Stereocaulon halei	ncbi	50938	Stereocaulon	11	Recursive / Nearest match / Genus level	7N67	Stereocaulon	11	EOL-000002248937	Stereocaulon	11	5470734	Stereocaulon halei	0	50938	Stereocaulon	11	MAYBE
lotus_simple.txt	33470	Stereocaulon himalayense	Stereocaulon himalayense	ncbi	50938	Stereocaulon	100	Unmapped / partial match (most likely genus level)	7N67|7N68	Stereocaulon|Stereocaulon	100	EOL-000002248937	Stereocaulon	100	2608513	Stereocaulon	100	50938	Stereocaulon	100	YES
lotus_simple.txt	33471	Stereocaulon implexum	Stereocaulon implexum	ncbi	373717	Stereocaulon implexum	0	Raw / Exact DB / Canonical match	7N67	Stereocaulon	11	EOL-000002248937	Stereocaulon	11	7247114	Stereocaulon implexum	0	373717	Stereocaulon implexum	0	NO
lotus_simple.txt	33472	Stereocaulon japonicum	Stereocaulon japonicum	ncbi	373705	Stereocaulon japonicum	0	Raw / Exact DB / Canonical match	7N67	Stereocaulon	11	EOL-000002248937	Stereocaulon	11	7247074	Stereocaulon japonicum	0	373705	Stereocaulon japonicum	0	NO
lotus_simple.txt	33473	Stereocaulon nanodes	Stereocaulon nanodes	ncbi	373716	Stereocaulon nanodes	0	Raw / Exact DB / Canonical match	52DSF	Stereocaulon nanodes	0	EOL-000002248941	Stereocaulon nanodes	0	5261380	Stereocaulon nanodes	0	373716	Stereocaulon nanodes	0	NO
lotus_simple.txt	33474	Stereocaulon paschale	Stereocaulon paschale	ncbi	50940	Stereocaulon paschale	0	Raw / Exact DB / Canonical match	52DSK	Stereocaulon paschale	0	EOL-000002248940	Stereocaulon paschale	0	5261384	Stereocaulon paschale	0	50940	Stereocaulon paschale	0	NO
lotus_simple.txt	33475	Stereocaulon ramulosum	Stereocaulon ramulosum	ncbi	51976	Stereocaulon ramulosum	0	Raw / Exact DB / Canonical match	52DSR	Stereocaulon ramulosum	0	EOL-000002248937	Stereocaulon	11	7247063	Stereocaulon ramulosum	0	51976	Stereocaulon ramulosum	0	NO
lotus_simple.txt	33476	Stereocaulon sasakii	Stereocaulon sasakii	ncbi	373710	Stereocaulon sasakii	0	Raw / Exact DB / Canonical match	7N67	Stereocaulon	11	EOL-000002248954	Stereocaulon sasakii	0	5261376	Stereocaulon sasakii	0	373710	Stereocaulon sasakii	0	NO
lotus_simple.txt	33477	Stereocaulon spathuliferum	Stereocaulon spathuliferum	ncbi	373724	Stereocaulon spathuliferum	0	Raw / Exact DB / Canonical match	52DSV	Stereocaulon spathuliferum	0	EOL-000002248946	Stereocaulon spathuliferum	0	5261377	Stereocaulon spathuliferum	0	373724	Stereocaulon spathuliferum	0	NO
lotus_simple.txt	33478	Stereocaulon sterile	Stereocaulon sterile	ncbi	50938	Stereocaulon	11	Recursive / Nearest match / Genus level	7N67	Stereocaulon	11	EOL-000002248937	Stereocaulon	11	11930458	Stereocaulon sterile	0	50938	Stereocaulon	11	MAYBE
lotus_simple.txt	33479	Stereocaulon vesuvianum	Stereocaulon vesuvianum	ncbi	83470	Stereocaulon vesuvianum	0	Raw / Exact DB / Canonical match	9ZG2Z	Stereocaulon vesuvianum	0	EOL-000002248937	Stereocaulon	11	7247041	Stereocaulon vesuvianum	0	83470	Stereocaulon vesuvianum	0	NO
lotus_simple.txt	33480	Stereocaulon vulcani	Stereocaulon vulcani	ncbi	50938	Stereocaulon	11	Recursive / Nearest match / Genus level	7N67	Stereocaulon	11	EOL-000002248937	Stereocaulon	11	7247109	Stereocaulon vulcani	0	50938	Stereocaulon	11	MAYBE
lotus_simple.txt	33481	Stereodon fujiyamae	Stereodon fujiyamae	ncbi	455284	Callicladium fujiyamae	1	Raw / Exact DB / Synonym match	9L626	Callicladium fujiyamae	1	EOL-000000526999|EOL-000000527767	Callicladium|Stereodon	11	7712061	Stereodon fujiyamae	0	455284	Callicladium fujiyamae	1	NO
lotus_simple.txt	33482	Stereonephthya armata	Stereonephthya armata	ncbi	361007	Stereonephthya	11	Recursive / Nearest match / Genus level	6ZRKH|85768	Stereonephthya armata|Stereonephthya armata	2	EOL-000000543167	Stereonephthya armata	0	2263358	Stereonephthya armata	0	361007	Stereonephthya	11	MAYBE
lotus_simple.txt	33483	Stereospermum	Stereospermum	ncbi	260324	Stereospermum	0	Raw / Exact DB / Canonical match	99FP4	Stereospermum	0	EOL-000000368806	Stereospermum	0	7298412	Stereospermum	0	260324	Stereospermum	0	NO
lotus_simple.txt	33484	Stereospermum acuminatissimum	Stereospermum acuminatissimum	ncbi	2708984	Stereospermum acuminatissimum	0	Raw / Exact DB / Canonical match	99TX2	Stereospermum acuminatissimum	0	EOL-000000368826	Stereospermum acuminatissimum	0	4092478	Stereospermum acuminatissimum	0	2708984	Stereospermum acuminatissimum	0	NO
lotus_simple.txt	33485	Stereospermum chelonoides	Stereospermum chelonoides	ncbi	1401050	Stereospermum chelonoides	0	Raw / Exact DB / Canonical match	99TXF	Stereospermum chelonoides	0	EOL-000000368821	Stereospermum chelonoides	0	4092354	Stereospermum chelonoides	0	1401050	Stereospermum chelonoides	0	NO
lotus_simple.txt	33486	Stereospermum colais	Stereospermum colais	ncbi	1090621	Stereospermum colais	0	Raw / Exact DB / Canonical match	99TYK	Stereospermum suaveolens	1	EOL-000000368833	Stereospermum colais	0	7298473	Stereospermum colais	0	1090621	Stereospermum colais	0	NO
lotus_simple.txt	33487	Stereospermum cylindricum	Stereospermum cylindricum	ncbi	1818594	Stereospermum cylindricum	0	Raw / Exact DB / Canonical match	99TXJ	Stereospermum cylindricum	0	EOL-000000368817	Stereospermum cylindricum	0	4092275	Stereospermum cylindricum	0	1818594	Stereospermum cylindricum	0	NO
lotus_simple.txt	33488	Stereospermum kunthianum	Stereospermum kunthianum	ncbi	1237820	Stereospermum kunthianum	0	Raw / Exact DB / Canonical match	99TY2	Stereospermum kunthianum	0	EOL-000000368832	Stereospermum kunthianum	0	4092124	Stereospermum kunthianum	0	1237820	Stereospermum kunthianum	0	NO
lotus_simple.txt	33489	Stereospermum tetragonum	Stereospermum tetragonum	ncbi	1401051	Stereospermum tetragonum	0	Raw / Exact DB / Canonical match	99TYK	Stereospermum suaveolens	1	EOL-000000368833	Stereospermum colais	6	7298473	Stereospermum colais	1	1401051	Stereospermum tetragonum	0	NO
lotus_simple.txt	33490	Stereospermum zenkeri	Stereospermum zenkeri	ncbi	260324	Stereospermum	11	Recursive / Nearest match / Genus level	99TYT	Stereospermum zenkeri	0	EOL-000000368829	Stereospermum zenkeri	0	8231462	Stereospermum zenkeri	0	260324	Stereospermum	11	MAYBE
lotus_simple.txt	33491	Stereum	Stereum	ncbi	5644	Stereum	0	Raw / Exact DB / Canonical match	7N86	Stereum	0	EOL-000002276493	Stereum	0	2513764	Stereum	0	5644	Stereum	0	NO
lotus_simple.txt	33492	Stereum complicatum	Stereum complicatum	ncbi	5645	Stereum complicatum	0	Raw / Exact DB / Canonical match	6ZQXT	Stereum complicatum	0	EOL-000002276566	Stereum complicatum	0	2553087	Stereum complicatum	0	5645	Stereum complicatum	0	NO
lotus_simple.txt	33493	Stereum frustulosum	Stereum frustulosum	ncbi	166472	Xylobolus frustulatus	6	Recursive / Single match	5CKFM	Xylobolus frustulatus	1	EOL-000002276622	Xylobolus frustulatus	6	7819032	Xylobolus frustulatus	1	166472	Xylobolus frustulatus	6	NO
lotus_simple.txt	33494	Stereum gausapatum	Stereum gausapatum	ncbi	103386	Stereum gausapatum	0	Raw / Exact DB / Canonical match	6ZR9B	Stereum gausapatum	0	EOL-000002276520	Stereum gausapatum	0	9181593	Stereum gausapatum	0	103386	Stereum gausapatum	0	NO
lotus_simple.txt	33495	Stereum hirsutum	Stereum hirsutum	ncbi	40492	Stereum hirsutum	0	Raw / Exact DB / Canonical match	6ZQZP	Stereum hirsutum	0	EOL-000002276605	Stereum hirsutum	0	2553128	Stereum hirsutum	0	40492	Stereum hirsutum	0	NO
lotus_simple.txt	33496	Stereum ostrea	Stereum ostrea	ncbi	103387	Stereum ostrea	0	Raw / Exact DB / Canonical match	6ZQKY	Stereum ostrea	0	EOL-000002276561	Stereum ostrea	0	2553044	Stereum ostrea	0	103387	Stereum ostrea	0	NO
lotus_simple.txt	33497	Stereum rugosum	Stereum rugosum	ncbi	55358	Stereum rugosum	0	Raw / Exact DB / Canonical match	6ZQQ5	Stereum rugosum	0	EOL-000002276524	Stereum rugosum	0	2553117	Stereum rugosum	0	55358	Stereum rugosum	0	NO
lotus_simple.txt	33498	Stereum sanguinolentum	Stereum sanguinolentum	ncbi	191435	Stereum sanguinolentum	0	Raw / Exact DB / Canonical match	6ZQPS	Stereum sanguinolentum	0	EOL-000002276586	Stereum sanguinolentum	0	2553068	Stereum sanguinolentum	0	191435	Stereum sanguinolentum	0	NO
lotus_simple.txt	33499	Stereum striatum	Stereum striatum	ncbi	2075409	Stereum striatum	0	Raw / Exact DB / Canonical match	6ZR3J	Stereum striatum	0	EOL-000002276555	Stereum striatum	0	2553092	Stereum striatum	0	2075409	Stereum striatum	0	NO
lotus_simple.txt	33500	Sternbergia clusiana	Sternbergia clusiana	ncbi	1001548	Sternbergia clusiana	0	Raw / Exact DB / Canonical match	52F5M	Sternbergia clusiana	0	EOL-000000190994	Sternbergia clusiana	0	5326783	Sternbergia clusiana	0	1001548	Sternbergia clusiana	0	NO
lotus_simple.txt	33501	Sternbergia lutea	Sternbergia lutea	ncbi	54865	Sternbergia lutea	0	Raw / Exact DB / Canonical match	52F5P	Sternbergia lutea	0	EOL-000000190996	Sternbergia lutea	0	5326791	Sternbergia lutea	0	54865	Sternbergia lutea	0	NO
lotus_simple.txt	33502	Sternbergia sicula	Sternbergia sicula	ncbi	310738	Sternbergia sicula	0	Raw / Exact DB / Canonical match	7YKVQ	Sternbergia lutea sicula	1	EOL-000000190996	Sternbergia lutea	6	5326791	Sternbergia lutea	1	310738	Sternbergia sicula	0	NO
lotus_simple.txt	33503	Stevia	Stevia	ncbi	55669	Stevia	0	Raw / Exact DB / Canonical match	7NCW	Stevia	0	EOL-000000258516	Stevia	0	3125468	Stevia	0	55669	Stevia	0	NO
lotus_simple.txt	33504	Stevia achalensis	Stevia achalensis	ncbi	55669	Stevia	11	Recursive / Nearest match / Genus level	52GQW	Stevia achalensis	0	EOL-000000258550	Stevia achalensis	0	3125574	Stevia achalensis	0	55669	Stevia	11	MAYBE
lotus_simple.txt	33505	Stevia alpina	Stevia alpina	ncbi	55669	Stevia	11	Recursive / Nearest match / Genus level	52GQZ	Stevia alpina	0	EOL-000000258579	Stevia alpina	0	3125627	Stevia alpina	0	55669	Stevia	11	MAYBE
lotus_simple.txt	33506	Stevia amambayensis	Stevia amambayensis	ncbi	55669	Stevia	11	Recursive / Nearest match / Genus level	52GR4	Stevia amambayensis	0	EOL-000000258575	Stevia amambayensis	0	3125544	Stevia amambayensis	0	55669	Stevia	11	MAYBE
lotus_simple.txt	33507	Stevia andina	Stevia andina	ncbi	55669	Stevia	11	Recursive / Nearest match / Genus level	6ZRMH	Stevia andina	0	EOL-000000258727	Stevia andina	0	4243152	Stevia andina	0	55669	Stevia	11	MAYBE
lotus_simple.txt	33508	Stevia aristata	Stevia aristata	ncbi	55669	Stevia	11	Recursive / Nearest match / Genus level	52GRG	Stevia aristata	0	EOL-000000258766	Stevia aristata	0	3125629	Stevia aristata	0	55669	Stevia	11	MAYBE
lotus_simple.txt	33509	Stevia berlandieri	Stevia berlandieri	ncbi	558448	Stevia berlandieri	0	Raw / Exact DB / Canonical match	52GRT	Stevia berlandieri	0	EOL-000000258730	Stevia berlandieri	0	3125738	Stevia berlandieri	0	558448	Stevia berlandieri	0	NO
lotus_simple.txt	33510	Stevia breviaristata	Stevia breviaristata	ncbi	55669	Stevia	11	Recursive / Nearest match / Genus level	52GRZ	Stevia breviaristata	0	EOL-000000258700	Stevia breviaristata	0	3125554	Stevia breviaristata	0	55669	Stevia	11	MAYBE
lotus_simple.txt	33511	Stevia chamaedrys	Stevia chamaedrys	ncbi	55669	Stevia	11	Recursive / Nearest match / Genus level	52GSP	Stevia chamaedrys	0	EOL-000000258796	Stevia chamaedrys	0	3125690	Stevia chamaedrys	0	55669	Stevia	11	MAYBE
lotus_simple.txt	33512	Stevia connata	Stevia connata	ncbi	558454	Stevia connata	0	Raw / Exact DB / Canonical match	52GT9	Stevia connata	0	EOL-000000258801	Stevia connata	0	3125636	Stevia connata	0	558454	Stevia connata	0	NO
lotus_simple.txt	33513	Stevia cuzcoensis	Stevia cuzcoensis	ncbi	55669	Stevia	11	Recursive / Nearest match / Genus level	52GTR	Stevia cuzcoensis	0	EOL-000000258709	Stevia cuzcoensis	0	4242639	Stevia cuzcoensis	0	55669	Stevia	11	MAYBE
lotus_simple.txt	33514	Stevia eupatoria	Stevia eupatoria	ncbi	558461	Stevia eupatoria	0	Raw / Exact DB / Canonical match	6ZRPG	Stevia eupatoria	0	EOL-000000258539	Stevia eupatoria	0	3125566	Stevia eupatoria	0	558461	Stevia eupatoria	0	NO
lotus_simple.txt	33515	Stevia galeopsidifolia	Stevia galeopsidifolia	ncbi	55669	Stevia	11	Recursive / Nearest match / Genus level	6ZRQ6	Stevia galeopsidifolia	0	EOL-000000258569	Stevia galeopsidifolia	0	4242345	Stevia galeopsidifolia	0	55669	Stevia	11	MAYBE
lotus_simple.txt	33516	Stevia gilliesii	Stevia gilliesii	ncbi	55669	Stevia	11	Recursive / Nearest match / Genus level	52GV2	Stevia gilliesii	0	EOL-000000258780	Stevia gilliesii	0	3125608	Stevia gilliesii	0	55669	Stevia	11	MAYBE
lotus_simple.txt	33517	Stevia grisebachiana	Stevia grisebachiana	ncbi	55669	Stevia	11	Recursive / Nearest match / Genus level	52GVF	Stevia grisebachiana	0	EOL-000000258673	Stevia grisebachiana	0	4242236	Stevia grisebachiana	0	55669	Stevia	11	MAYBE
lotus_simple.txt	33518	Stevia isomeca	Stevia isomeca	ncbi	558467	Stevia isomeca	0	Raw / Exact DB / Canonical match	52GWC	Stevia isomeca	0	EOL-000000258602	Stevia isomeca	0	3125699	Stevia isomeca	0	558467	Stevia isomeca	0	NO
lotus_simple.txt	33519	Stevia jaliscensis	Stevia jaliscensis	ncbi	558468	Stevia jaliscensis	0	Raw / Exact DB / Canonical match	6ZRQ4	Stevia jaliscensis	0	EOL-000000258545	Stevia jaliscensis	0	3125597	Stevia jaliscensis	0	558468	Stevia jaliscensis	0	NO
lotus_simple.txt	33520	Stevia jujuyensis	Stevia jujuyensis	ncbi	55669	Stevia	11	Recursive / Nearest match / Genus level	52GWG	Stevia jujuyensis	0	EOL-000000258606	Stevia jujuyensis	0	3125654	Stevia jujuyensis	0	55669	Stevia	11	MAYBE
lotus_simple.txt	33521	Stevia lucida	Stevia lucida	ncbi	558477	Stevia lucida	0	Raw / Exact DB / Canonical match	52GXJ	Stevia lucida	0	EOL-000000258534	Stevia lucida	0	3125620	Stevia lucida	0	558477	Stevia lucida	0	NO
lotus_simple.txt	33522	Stevia maimarensis	Stevia maimarensis	ncbi	55669	Stevia	11	Recursive / Nearest match / Genus level	52GXQ	Stevia maimarensis	0	EOL-000000258698	Stevia maimarensis	0	3125502	Stevia maimarensis	0	55669	Stevia	11	MAYBE
lotus_simple.txt	33523	Stevia mercedensis	Stevia mercedensis	ncbi	55669	Stevia	11	Recursive / Nearest match / Genus level	52GXZ	Stevia mercedensis	0	EOL-000000258624	Stevia mercedensis	0	6064778	Stevia mercedensis	0	55669	Stevia	11	MAYBE
lotus_simple.txt	33524	Stevia microchaeta	Stevia microchaeta	ncbi	558484	Stevia microchaeta	0	Raw / Exact DB / Canonical match	52GY7	Stevia microchaeta	0	EOL-000000258572	Stevia microchaeta	0	3125524	Stevia microchaeta	0	558484	Stevia microchaeta	0	NO
lotus_simple.txt	33525	Stevia monardaefolia	Stevia monardaefolia	ncbi	55669	Stevia	11	Recursive / Nearest match / Genus level	7NCW	Stevia	11	EOL-000000258516	Stevia	11	6064777	Stevia monardaefolia	0	55669	Stevia	11	MAYBE
lotus_simple.txt	33526	Stevia monardifolia	Stevia monardifolia	ncbi	558486	Stevia monardifolia	0	Raw / Exact DB / Canonical match	52GYD	Stevia monardifolia	0	EOL-000000258749	Stevia monardifolia	0	3125667	Stevia monardifolia	0	558486	Stevia monardifolia	0	NO
lotus_simple.txt	33527	Stevia myriadenia	Stevia myriadenia	ncbi	558487	Stevia myriadenia	0	Raw / Exact DB / Canonical match	52GYJ	Stevia myriadenia	0	EOL-000000258705	Stevia myriadenia	0	3125570	Stevia myriadenia	0	558487	Stevia myriadenia	0	NO
lotus_simple.txt	33528	Stevia nepetifolia	Stevia nepetifolia	ncbi	558490	Stevia nepetifolia	0	Raw / Exact DB / Canonical match	52H4R	Stevia suaveolens	1	EOL-000000258560|EOL-000000258600	Stevia boliviensis|Stevia suaveolens	8	3125496|8277013	Stevia suaveolens|Stevia boliviensis	2	558490	Stevia nepetifolia	0	NO
lotus_simple.txt	33529	Stevia origanoides	Stevia origanoides	ncbi	558494	Stevia origanoides	0	Raw / Exact DB / Canonical match	52GZ8	Stevia origanoides	0	EOL-000000258779	Stevia origanoides	0	3125643	Stevia origanoides	0	558494	Stevia origanoides	0	NO
lotus_simple.txt	33530	Stevia ovata	Stevia ovata	ncbi	558495	Stevia ovata	0	Raw / Exact DB / Canonical match	52GZB	Stevia ovata	0	EOL-000000258808	Stevia ovata	0	3125509	Stevia ovata	0	558495	Stevia ovata	0	NO
lotus_simple.txt	33531	Stevia ovata var. texana	Stevia ovata var. texana	ncbi	558495	Stevia ovata	10	Recursive / Nearest match / Species level	5RNR4	Stevia ovata texana	3	EOL-000000258809	Stevia ovata var. texana Grashoff	4	4241412	Stevia ovata texana	3	558495	Stevia ovata	10	NO
lotus_simple.txt	33532	Stevia philippiana	Stevia philippiana	ncbi	55669	Stevia	11	Recursive / Nearest match / Genus level	52GZY	Stevia philippiana	0	EOL-000000258795	Stevia philippiana	0	3125728	Stevia philippiana	0	55669	Stevia	11	MAYBE
lotus_simple.txt	33533	Stevia pilosa	Stevia pilosa	ncbi	558497	Stevia pilosa	0	Raw / Exact DB / Canonical match	52H22	Stevia pilosa	0	EOL-000000258662	Stevia pilosa	0	3125526	Stevia pilosa	0	558497	Stevia pilosa	0	NO
lotus_simple.txt	33534	Stevia polycephala	Stevia polycephala	ncbi	558499	Stevia polycephala	0	Raw / Exact DB / Canonical match	52H28	Stevia polycephala	0	EOL-000000258519	Stevia polycephala	0	8258805	Stevia polycephala	0	558499	Stevia polycephala	0	NO
lotus_simple.txt	33535	Stevia polyphylla	Stevia polyphylla	ncbi	55669	Stevia	11	Recursive / Nearest match / Genus level	52H29	Stevia polyphylla	0	EOL-000000258663	Stevia polyphylla	0	4241231	Stevia polyphylla	0	55669	Stevia	11	MAYBE
lotus_simple.txt	33536	Stevia porphyrea	Stevia porphyrea	ncbi	55669	Stevia	11	Recursive / Nearest match / Genus level	6ZS28	Stevia porphyrea	0	EOL-000000258548	Stevia porphyrea	0	9872715	Stevia porphyrea	0	55669	Stevia	11	MAYBE
lotus_simple.txt	33537	Stevia potrerensis	Stevia potrerensis	ncbi	55669	Stevia	11	Recursive / Nearest match / Genus level	6ZRPV	Stevia potrerensis	0	EOL-000000258741	Stevia potrerensis	0	3125490	Stevia potrerensis	0	55669	Stevia	11	MAYBE
lotus_simple.txt	33538	Stevia procumbens	Stevia procumbens	ncbi	55669	Stevia	11	Recursive / Nearest match / Genus level	52H2H	Stevia procumbens	0	EOL-000000258649	Stevia procumbens	0	6064755	Stevia procumbens	0	55669	Stevia	11	MAYBE
lotus_simple.txt	33539	Stevia rebaudiana	Stevia rebaudiana	ncbi	55670	Stevia rebaudiana	0	Raw / Exact DB / Canonical match	52H37	Stevia rebaudiana	0	EOL-000000258595	Stevia rebaudiana	0	3125557	Stevia rebaudiana	0	55670	Stevia rebaudiana	0	NO
lotus_simple.txt	33540	Stevia salicifolia	Stevia salicifolia	ncbi	558504	Stevia salicifolia	0	Raw / Exact DB / Canonical match	52H3Q	Stevia salicifolia	0	EOL-000000258564	Stevia salicifolia	0	3125537	Stevia salicifolia	0	558504	Stevia salicifolia	0	NO
lotus_simple.txt	33541	Stevia samaipatensis	Stevia samaipatensis	ncbi	55669	Stevia	11	Recursive / Nearest match / Genus level	52H3S	Stevia samaipatensis	0	EOL-000000258697	Stevia samaipatensis	0	4240893	Stevia samaipatensis	0	55669	Stevia	11	MAYBE
lotus_simple.txt	33542	Stevia sanguinea	Stevia sanguinea	ncbi	55669	Stevia	11	Recursive / Nearest match / Genus level	52H3T	Stevia sanguinea	0	EOL-000000258623	Stevia sanguinea	0	3125735	Stevia sanguinea	0	55669	Stevia	11	MAYBE
lotus_simple.txt	33543	Stevia sarensis	Stevia sarensis	ncbi	55669	Stevia	11	Recursive / Nearest match / Genus level	52H3V	Stevia sarensis	0	EOL-000000258596	Stevia sarensis	0	6064738	Stevia sarensis	0	55669	Stevia	11	MAYBE
lotus_simple.txt	33544	Stevia satureifolia	Stevia satureifolia	ncbi	55669	Stevia	11	Recursive / Nearest match / Genus level	52H3X	Stevia satureifolia	0	EOL-000000258592	Stevia satureifolia	0	7766680	Stevia satureifolia	0	55669	Stevia	11	MAYBE
lotus_simple.txt	33545	Stevia seleriana	Stevia seleriana	ncbi	558509	Stevia seleriana	0	Raw / Exact DB / Canonical match	52H49	Stevia seleriana	0	EOL-000000258522	Stevia seleriana	0	3125756	Stevia seleriana	0	558509	Stevia seleriana	0	NO
lotus_simple.txt	33546	Stevia serrata	Stevia serrata	ncbi	558511	Stevia serrata	0	Raw / Exact DB / Canonical match	6ZRP5	Stevia serrata	0	EOL-000000258656	Stevia serrata	0	3125749	Stevia serrata	0	558511	Stevia serrata	0	NO
lotus_simple.txt	33547	Stevia soratensis	Stevia soratensis	ncbi	55669	Stevia	11	Recursive / Nearest match / Genus level	8VFX4	Stevia soratensis	0	EOL-000000258650	Stevia soratensis	0	3125686	Stevia soratensis	0	55669	Stevia	11	MAYBE
lotus_simple.txt	33548	Stevia stricta	Stevia stricta	ncbi	55669	Stevia	11	Recursive / Nearest match / Genus level	7NCW	Stevia	11	EOL-000000258516	Stevia	11	4240626	Stevia stricta	0	55669	Stevia	11	MAYBE
lotus_simple.txt	33549	Stevia suaveolens	Stevia suaveolens	ncbi	55669	Stevia	11	Recursive / Nearest match / Genus level	52H4R	Stevia suaveolens	0	EOL-000000258600	Stevia suaveolens	0	3125496	Stevia suaveolens	0	55669	Stevia	11	MAYBE
lotus_simple.txt	33550	Stevia subpubescens	Stevia subpubescens	ncbi	558513	Stevia subpubescens	0	Raw / Exact DB / Canonical match	52H4S	Stevia subpubescens	0	EOL-000000258557	Stevia subpubescens	0	3125678	Stevia subpubescens	0	558513	Stevia subpubescens	0	NO
lotus_simple.txt	33551	Stevia triflora	Stevia triflora	ncbi	558519	Stevia triflora	0	Raw / Exact DB / Canonical match	52H5F	Stevia triflora	0	EOL-000000258693	Stevia triflora	0	3125661	Stevia triflora	0	558519	Stevia triflora	0	NO
lotus_simple.txt	33552	Stevia vaga	Stevia vaga	ncbi	55669	Stevia	11	Recursive / Nearest match / Genus level	52H5Q	Stevia vaga	0	EOL-000000258792	Stevia vaga	0	3125640	Stevia vaga	0	55669	Stevia	11	MAYBE
lotus_simple.txt	33553	Stevia viscida	Stevia viscida	ncbi	558524	Stevia viscida	0	Raw / Exact DB / Canonical match	52H66	Stevia viscida	0	EOL-000000258755	Stevia viscida	0	3125670	Stevia viscida	0	558524	Stevia viscida	0	NO
lotus_simple.txt	33554	Stevia yaconensis	Stevia yaconensis	ncbi	55669	Stevia	11	Recursive / Nearest match / Genus level	52H6D	Stevia yaconensis	0	EOL-000000258613	Stevia yaconensis	0	6064716	Stevia yaconensis	0	55669	Stevia	11	MAYBE
lotus_simple.txt	33555	Steyermarkina dispalata	Steyermarkina dispalata	ncbi	1745154	Steyermarkina	11	Recursive / Nearest match / Genus level	52H8Q	Steyermarkina dispalata	0	EOL-000000257603	Steyermarkina dispalata	0	3105548	Steyermarkina dispalata	0	1745154	Steyermarkina	11	MAYBE
lotus_simple.txt	33556	Stichaster striatus	Stichaster striatus	ncbi	467008	Stichaster striatus	0	Raw / Exact DB / Canonical match	52HTN	Stichaster striatus	0	EOL-000000570381	Stichaster striatus	0	2274388	Stichaster striatus	0	467008	Stichaster striatus	0	NO
lotus_simple.txt	33557	Sticherus dichotomus	Sticherus dichotomus	ncbi	158529	Sticherus	11	Recursive / Nearest match / Genus level	52HV9	Sticherus furcatus	6	EOL-000000517426	Sticherus furcatus	6	3790437	Sticherus furcatus	1	158529	Sticherus	11	MAYBE
lotus_simple.txt	33558	Sticherus furcatus	Sticherus furcatus	ncbi	158529	Sticherus	11	Recursive / Nearest match / Genus level	52HV9	Sticherus furcatus	0	EOL-000000517426	Sticherus furcatus	0	3790437	Sticherus furcatus	0	158529	Sticherus	11	MAYBE
lotus_simple.txt	33559	Sticherus quadripartitus	Sticherus quadripartitus	ncbi	158529	Sticherus	11	Recursive / Nearest match / Genus level	52HXH	Sticherus quadripartitus	0	EOL-000000517484	Sticherus quadripartitus	0	3790422	Sticherus quadripartitus	0	158529	Sticherus	11	MAYBE
lotus_simple.txt	33560	Stichodactyla gigantea	Stichodactyla gigantea	ncbi	230562	Stichodactyla gigantea	0	Raw / Exact DB / Canonical match	6ZRSH	Stichodactyla gigantea	0	EOL-000000546890	Stichodactyla gigantea	0	2257005	Stichodactyla gigantea	0	230562	Stichodactyla gigantea	0	NO
lotus_simple.txt	33561	Stichodactyla helianthus	Stichodactyla helianthus	ncbi	6123	Stichodactyla helianthus	0	Raw / Exact DB / Canonical match	52J2C	Stichodactyla helianthus	0	EOL-000000546887	Stichodactyla helianthus	0	2256994	Stichodactyla helianthus	0	6123	Stichodactyla helianthus	0	NO
lotus_simple.txt	33562	Stichoneuron caudatum	Stichoneuron caudatum	ncbi	50540	Stichoneuron caudatum	0	Raw / Exact DB / Canonical match	52J3F	Stichoneuron caudatum	0	EOL-000000149727	Stichoneuron caudatum	0	2863300	Stichoneuron caudatum	0	50540	Stichoneuron caudatum	0	NO
lotus_simple.txt	33563	Stichopus chloronotos	Stichopus chloronotos	ncbi	240144	Stichopus chloronotus	6	Recursive / Single match	52J9W	Stichopus chloronotus	1	EOL-000000572541	Stichopus chloronotus	6	4343242	Stichopus chloronotus	1	240144	Stichopus chloronotus	6	NO
lotus_simple.txt	33564	Stichopus chloronotus	Stichopus chloronotus	ncbi	240144	Stichopus chloronotus	0	Raw / Exact DB / Canonical match	52J9W	Stichopus chloronotus	0	EOL-000000572541	Stichopus chloronotus	0	4343242	Stichopus chloronotus	0	240144	Stichopus chloronotus	0	NO
lotus_simple.txt	33565	Stichopus horrens	Stichopus horrens	ncbi	566292	Stichopus horrens	0	Raw / Exact DB / Canonical match	6ZS4X	Stichopus horrens	0	EOL-000000572533	Stichopus horrens	0	4343245	Stichopus horrens	0	566292	Stichopus horrens	0	NO
lotus_simple.txt	33566	Sticta	Sticta	ncbi	137528	Sticta	0	Raw / Exact DB / Canonical match	7NGM	Sticta	0	EOL-000002254548	Sticta	0	2601351	Sticta	0	137528	Sticta	0	NO
lotus_simple.txt	33567	Sticta canariensis	Sticta canariensis	ncbi	243211	Sticta canariensis	0	Raw / Exact DB / Canonical match	6ZTLK	Sticta canariensis	0	EOL-000002254548	Sticta	11	5477265|8491362	Sticta canariensis|Sticta canariensis	2	243211	Sticta canariensis	0	NO
lotus_simple.txt	33568	Sticta caulescens	Sticta caulescens	ncbi	534618	Sticta caulescens	0	Raw / Exact DB / Canonical match	7NGM	Sticta	11	EOL-000002254554	Sticta caulescens	0	6018180	Sticta caulescens	0	534618	Sticta caulescens	0	NO
lotus_simple.txt	33569	Sticta fuliginosa	Sticta fuliginosa	ncbi	161976	Sticta fuliginosa	0	Raw / Exact DB / Canonical match	52JJD	Sticta fuliginosa	0	EOL-000002254548	Sticta	11	8695592	Sticta fuliginosa	0	161976	Sticta fuliginosa	0	NO
lotus_simple.txt	33570	Sticta mougeotiana	Sticta mougeotiana	ncbi	129110	Pseudocyphellaria	11	Recursive / Nearest match / Genus level	6ZTF	Pseudocyphellaria	11	EOL-000002254642	Pseudocyphellaria	11	7250400	Pseudocyphellaria mougeotiana	1	129110	Pseudocyphellaria	11	MAYBE
lotus_simple.txt	33571	Sticta santessonii	Sticta santessonii	ncbi	137528	Sticta	11	Recursive / Nearest match / Genus level	7NGM	Sticta	11	EOL-000002254590	Sticta santessonii	0	5477290	Sticta santessonii	0	137528	Sticta	11	MAYBE
lotus_simple.txt	33572	Sticta weigelii	Sticta weigelii	ncbi	209570	Sticta weigelii	0	Raw / Exact DB / Canonical match	9ZG3Q	Sticta weigelii	0	EOL-000002254548	Sticta	11	8026177	Sticta weigelii	0	209570	Sticta weigelii	0	NO
lotus_simple.txt	33573	Stictocardia tiliifolia	Stictocardia tiliifolia	ncbi	2607178	Ipomoea tiliifolia	1	Raw / Exact DB / Synonym match	5J4XB	Ipomoea tiliifolia tiliifolia	1	EOL-000000314130	Stictocardia tiliifolia	0	10831851	Ipomoea tiliifolia tiliifolia	1	2607178	Ipomoea tiliifolia	1	NO
lotus_simple.txt	33574	Stifftia chrysantha	Stifftia chrysantha	ncbi	41641	Stifftia chrysantha	0	Raw / Exact DB / Canonical match	52KQ8	Stifftia chrysantha	0	EOL-000000249574	Stifftia chrysantha	0	5405436	Stifftia chrysantha	0	41641	Stifftia chrysantha	0	NO
lotus_simple.txt	33575	Stigeoclonium	Stigeoclonium	ncbi	55998	Stigeoclonium	0	Raw / Exact DB / Canonical match	7NK9	Stigeoclonium	0	EOL-000000102301	Stigeoclonium	0	2639997	Stigeoclonium	0	55998	Stigeoclonium	0	NO
lotus_simple.txt	33576	Stigmaphyllon convolvulifolium	Stigmaphyllon convolvulifolium	ncbi	1804194	Stigmaphyllon convolvulifolium	0	Raw / Exact DB / Canonical match	6ZTFM	Stigmaphyllon convolvulifolium	0	EOL-000000381927	Stigmaphyllon convolvulifolium	0	3983832	Stigmaphyllon convolvulifolium	0	1804194	Stigmaphyllon convolvulifolium	0	NO
lotus_simple.txt	33577	Stigmaphyllon palmatum	Stigmaphyllon palmatum	ncbi	2662167	Stigmaphyllon palmatum	0	Raw / Exact DB / Canonical match	52KX9	Stigmaphyllon palmatum	0	EOL-000000381988	Stigmaphyllon palmatum	0	3983050	Stigmaphyllon palmatum	0	2662167	Stigmaphyllon palmatum	0	NO
lotus_simple.txt	33578	Stigmaphyllon sinuatum	Stigmaphyllon sinuatum	ncbi	1804204	Stigmaphyllon sinuatum	0	Raw / Exact DB / Canonical match	52KY9	Stigmaphyllon sinuatum	0	EOL-000000381968	Stigmaphyllon sinuatum	0	3982696	Stigmaphyllon sinuatum	0	1804204	Stigmaphyllon sinuatum	0	NO
lotus_simple.txt	33579	Stigmatella aurantiaca	Stigmatella aurantiaca	ncbi	41	Stigmatella aurantiaca	0	Raw / Exact DB / Canonical match	52L3S	Stigmatella aurantiaca	0	EOL-000000013989	Stigmatella aurantiaca	0	10889854	Stigmatella aurantiaca	0	41	Stigmatella aurantiaca	0	NO
lotus_simple.txt	33580	Stigmatella erecta	Stigmatella erecta	ncbi	83460	Stigmatella erecta	0	Raw / Exact DB / Canonical match	6ZTHJ	Stigmatella erecta	0	EOL-000000013986	Stigmatella erecta	0	7749131	Stigmatella erecta	0	83460	Stigmatella erecta	0	NO
lotus_simple.txt	33581	Stigmina carpophila	Stigmina carpophila	ncbi	763997	Wilsonomyces carpophilus	1	Raw / Exact DB / Synonym match	6ZT3W	Stigmina carpophila	0	EOL-000002179728	Stigmina carpophila	0	5263931	Stigmina carpophila	0	763997	Wilsonomyces carpophilus	1	NO
lotus_simple.txt	33582	Stigmodera macularia	Stigmodera macularia	ncbi	1580771	Stigmodera macularia	0	Raw / Exact DB / Canonical match	52N7N	Stigmodera macularia	0	EOL-000001409324	Stigmodera macularia	0	4728972	Stigmodera macularia	0	1580771	Stigmodera macularia	0	NO
lotus_simple.txt	33583	Stigonema	Stigonema	ncbi	221292	Stigonema	0	Raw / Exact DB / Canonical match	7NMN	Stigonema	0	EOL-000000000607	Stigonema	0	11237453|2523875	Stigonema|Stigonema	2	221292	Stigonema	0	NO
lotus_simple.txt	33584	Stigonema dendroideum	Stigonema dendroideum	ncbi	221292	Stigonema	11	Recursive / Nearest match / Genus level	7NMN	Stigonema	11	EOL-000003002023	Stigonema dendroideum	0	2523875|11237453	Stigonema|Stigonema	11	221292	Stigonema	11	MAYBE
lotus_simple.txt	33585	Stilbe	Stilbe	ncbi	58373	Stilbe	0	Raw / Exact DB / Canonical match	7NMS	Stilbe	0	EOL-000000353640	Stilbe	0	3233536	Stilbe	0	58373	Stilbe	0	NO
lotus_simple.txt	33586	Stilbella	Stilbella	ncbi	150382	Stilbella	0	Raw / Exact DB / Canonical match	7NMT	Stilbella	0	EOL-000002238656	Stilbella	0	8522598	Stilbella	0	150382	Stilbella	0	NO
lotus_simple.txt	33587	Stilbella aciculosa	Stilbella aciculosa	ncbi	593265	Stilbella aciculosa	0	Raw / Exact DB / Canonical match	52NQQ	Stilbella aciculosa	0	EOL-000002238704	Stilbella aciculosa	0	2562090	Stilbella aciculosa	0	593265	Stilbella aciculosa	0	NO
lotus_simple.txt	33588	Stilbella fimetaria	Stilbella fimetaria	ncbi	327576	Stilbella fimetaria	0	Raw / Exact DB / Canonical match	52NRV	Stilbella fimetaria	0	EOL-000002238701	Stilbella fimetaria	0	2562074	Stilbella fimetaria	0	327576	Stilbella fimetaria	0	NO
lotus_simple.txt	33589	Stillingia lineata	Stillingia lineata	ncbi	316864	Stillingia lineata	0	Raw / Exact DB / Canonical match	6ZTQN	Stillingia lineata	0	EOL-000000385151	Stillingia lineata	0	7638977	Stillingia lineata	0	316864	Stillingia lineata	0	NO
lotus_simple.txt	33590	Stillingia sanguinolenta	Stillingia sanguinolenta	ncbi	213021	Stillingia	11	Recursive / Nearest match / Genus level	52PXF	Stillingia sanguinolenta	0	EOL-000000385150	Stillingia sanguinolenta	0	3055150	Stillingia sanguinolenta	0	213021	Stillingia	11	MAYBE
lotus_simple.txt	33591	Stilpnopappus	Stilpnopappus	ncbi	2067365	Stilpnopappus	0	Raw / Exact DB / Canonical match	7NPY	Stilpnopappus	0	EOL-000000244561	Stilpnopappus	0	3098445	Stilpnopappus	0	2067365	Stilpnopappus	0	NO
lotus_simple.txt	33592	Stilpnopappus glomeratus	Stilpnopappus glomeratus	ncbi	2067377	Stilpnopappus glomeratus	0	Raw / Exact DB / Canonical match	6ZTW9	Stilpnopappus glomeratus	0	EOL-000000244573	Stilpnopappus glomeratus	0	3098471	Stilpnopappus glomeratus	0	2067377	Stilpnopappus glomeratus	0	NO
lotus_simple.txt	33593	Stilpnopappus pratensis	Stilpnopappus pratensis	ncbi	2067365	Stilpnopappus	11	Recursive / Nearest match / Genus level	6ZTWF	Stilpnopappus pratensis	0	EOL-000000244569	Stilpnopappus pratensis	0	3098446	Stilpnopappus pratensis	0	2067365	Stilpnopappus	11	MAYBE
lotus_simple.txt	33594	Stilpnopappus tomentosus	Stilpnopappus tomentosus	ncbi	2576593	Stilpnopappus tomentosus	0	Raw / Exact DB / Canonical match	6ZTVD	Stilpnopappus tomentosus	0	EOL-000000244581	Stilpnopappus tomentosus	0	3098450	Stilpnopappus tomentosus	0	2576593	Stilpnopappus tomentosus	0	NO
lotus_simple.txt	33595	Stilpnopappus trichospiroides	Stilpnopappus trichospiroides	ncbi	2067365	Stilpnopappus	11	Recursive / Nearest match / Genus level	6ZTVB	Stilpnopappus trichospiroides	0	EOL-000000244576	Stilpnopappus trichospiroides	0	3098457	Stilpnopappus trichospiroides	0	2067365	Stilpnopappus	11	MAYBE
lotus_simple.txt	33596	Stipa robusta	Stipa robusta	ncbi	487923	Eriocoma robusta	1	Raw / Exact DB / Synonym match	6LR6D|8Y275	Hesperostipa spartea|Eriocoma robusta	8	EOL-000000131554	Stipa robusta	0	10537405|2702496	Eriocoma robusta|Stipa spartea	2	487923	Eriocoma robusta	1	NO
lotus_simple.txt	33597	Stirtonanthus insignis	Stirtonanthus insignis	ncbi	155117	Stirtonanthus insignis	0	Raw / Exact DB / Canonical match	52S4B	Stirtonanthus insignis	0	EOL-000000486456	Stirtonanthus insignis	0	2944675	Stirtonanthus insignis	0	155117	Stirtonanthus insignis	0	NO
lotus_simple.txt	33598	Stixaceae	Stixaceae	ncbi	3699	Brassicales	13	Recursive / Nearest match / Class level	GQ2	Stixaceae	0	EOL-000000425545	Brassicales	13	4087083	Stixaceae	0	3699	Brassicales	13	MAYBE
lotus_simple.txt	33599	Stizolophus balsamita	Stizolophus balsamita	ncbi	145830	Stizolophus balsamita	0	Raw / Exact DB / Canonical match	6ZVSS	Stizolophus balsamita	0	EOL-000000244673	Stizolophus balsamita	0	8703870	Stizolophus balsamita	0	145830	Stizolophus balsamita	0	NO
lotus_simple.txt	33600	Stizolophus coronopifolius	Stizolophus coronopifolius	ncbi	145831	Stizolophus coronopifolius	0	Raw / Exact DB / Canonical match	6ZVSR	Stizolophus coronopifolius	0	EOL-000000244671	Stizolophus coronopifolius	0	3141525	Stizolophus coronopifolius	0	145831	Stizolophus coronopifolius	0	NO
lotus_simple.txt	33601	Stizophyllum riparium	Stizophyllum riparium	ncbi	1129722	Stizophyllum riparium	0	Raw / Exact DB / Canonical match	99CXY	Stizophyllum riparium	0	EOL-000000368124	Stizophyllum riparium	0	4091599	Stizophyllum riparium	0	1129722	Stizophyllum riparium	0	NO
lotus_simple.txt	33602	Stocksia brahuica	Stocksia brahuica	ncbi	2807368	Stocksia brahuica	0	Raw / Exact DB / Canonical match	52SWM	Stocksia brahuica	0	EOL-000000452698	Stocksia brahuica	0	5576615	Stocksia brahuica	0	2807368	Stocksia brahuica	0	NO
lotus_simple.txt	33603	Stockwellia	Stockwellia	ncbi	88055	Stockwellia	0	Raw / Exact DB / Canonical match	7NTF	Stockwellia	0	EOL-000000399890	Stockwellia	0	3187982	Stockwellia	0	88055	Stockwellia	0	NO
lotus_simple.txt	33604	Stoeba extensa	Stoeba extensa	ncbi	573052	Dercitus	11	Recursive / Nearest match / Genus level	34W28	Dercitus extensus	1	EOL-000000562477	Dercitus (Stoeba)	6	5963874	Dercitus extensus	1	573052	Dercitus	11	MAYBE
lotus_simple.txt	33605	Stoebe plumosa	Stoebe plumosa	ncbi	1735431	Stoebe plumosa	0	Raw / Exact DB / Canonical match	52SYR	Stoebe plumosa	0	EOL-000000267536	Stoebe plumosa	0	3151379	Stoebe plumosa	0	1735431	Stoebe plumosa	0	NO
lotus_simple.txt	33606	Stoebe vulgaris	Stoebe vulgaris	ncbi	1237821	Stoebe vulgaris	0	Raw / Exact DB / Canonical match	52SYR	Stoebe plumosa	1	EOL-000000267536	Stoebe plumosa	6	3151379	Stoebe plumosa	1	1237821	Stoebe vulgaris	0	NO
lotus_simple.txt	33607	Stoechospermum marginatum	Stoechospermum marginatum	ncbi	2301667	Stoechospermum marginatum	0	Raw / Exact DB / Canonical match	7Q33C	Stoechospermum	11	EOL-000003161175	Stoechospermum marginatum	0	4377145	Stoechospermum polypodioides	1	2301667	Stoechospermum marginatum	0	NO
lotus_simple.txt	33608	Stoechospermum polypodioides	Stoechospermum polypodioides	ncbi	531988	Stoechospermum polypodioides	0	Raw / Exact DB / Canonical match	7Q33C	Stoechospermum	11	EOL-000000091575	Stoechospermum polypodioides	0	4377145	Stoechospermum polypodioides	0	531988	Stoechospermum polypodioides	0	NO
lotus_simple.txt	33609	Stolonica	Stolonica	ncbi	581073	Stolonica	0	Raw / Exact DB / Canonical match	7Q33J	Stolonica	0	EOL-000000698964	Stolonica	0	2332429	Stolonica	0	581073	Stolonica	0	NO
lotus_simple.txt	33610	Stolonica australis	Stolonica australis	ncbi	581073	Stolonica	11	Recursive / Nearest match / Genus level	52TH6	Stolonica australis	0	EOL-000000698968	Stolonica australis	0	2332444	Stolonica australis	0	581073	Stolonica	11	MAYBE
lotus_simple.txt	33611	Stolonica socialis	Stolonica socialis	ncbi	581074	Stolonica socialis	0	Raw / Exact DB / Canonical match	6ZVKS	Stolonica socialis	0	EOL-000000698973	Stolonica socialis	0	2332430	Stolonica socialis	0	581074	Stolonica socialis	0	NO
lotus_simple.txt	33612	Stomatanthes corumbensis	Stomatanthes corumbensis	ncbi	102788	Stomatanthes	11	Recursive / Nearest match / Genus level	52TS7	Stomatanthes corumbensis	0	EOL-000000253962	Stomatanthes corumbensis	0	3141824	Stomatanthes corumbensis	0	102788	Stomatanthes	11	MAYBE
lotus_simple.txt	33613	Stomozoa murrayi	Stomozoa murrayi	ncbi	32436	Aplousobranchia	13	Recursive / Nearest match / Class level	6ZWHB	Stomozoa roseola	1	EOL-000000700456	Stomozoa roseola	6	2330482	Stomozoa roseola	1	32436	Aplousobranchia	13	MAYBE
lotus_simple.txt	33614	Stomozoa roseola	Stomozoa roseola	ncbi	32436	Aplousobranchia	13	Recursive / Nearest match / Class level	6ZWHB	Stomozoa roseola	0	EOL-000000700456	Stomozoa roseola	0	2330482	Stomozoa roseola	0	32436	Aplousobranchia	13	MAYBE
lotus_simple.txt	33615	Stomphia coccinea	Stomphia coccinea	ncbi	1929765	Stomphia coccinea	0	Raw / Exact DB / Canonical match	6ZWFX	Stomphia coccinea	0	EOL-000000548206	Stomphia coccinea	0	2256258	Stomphia coccinea	0	1929765	Stomphia coccinea	0	NO
lotus_simple.txt	33616	Stramentopappus pooleae	Stramentopappus pooleae	ncbi	434685	Stramentopappus pooleae	0	Raw / Exact DB / Canonical match	52V8C	Stramentopappus pooleae	0	EOL-000000272398	Stramentopappus pooleae	0	3124101	Stramentopappus pooleae	0	434685	Stramentopappus pooleae	0	NO
lotus_simple.txt	33617	Stranvaesia davidiana var. davidiana	Stranvaesia davidiana var. davidiana	ncbi	193312	Stranvaesia davidiana	10	Recursive / Nearest match / Species level	52W7R	Stranvaesia davidiana	10	EOL-000000440959	Stranvaesia davidiana	10	7271689	Stranvaesia davidiana davidiana	3	193312	Stranvaesia davidiana	10	NO
lotus_simple.txt	33618	Strasseria geniculata	Strasseria geniculata	ncbi	1395782	Strasseria geniculata	0	Raw / Exact DB / Canonical match	52W8M	Strasseria geniculata	0	EOL-000002215348	Strasseria geniculata	0	5257863	Strasseria geniculata	0	1395782	Strasseria geniculata	0	NO
lotus_simple.txt	33619	Stratiotes aloides	Stratiotes aloides	ncbi	55494	Stratiotes aloides	0	Raw / Exact DB / Canonical match	52WLH	Stratiotes aloides	0	EOL-000000112449	Stratiotes aloides	0	5329192	Stratiotes aloides	0	55494	Stratiotes aloides	0	NO
lotus_simple.txt	33620	Streblus asper	Streblus asper	ncbi	648879	Streblus asper	0	Raw / Exact DB / Canonical match	52X5G	Streblus asper	0	EOL-000000439866	Streblus asper	0	10242935	Streblus asper	0	648879	Streblus asper	0	NO
lotus_simple.txt	33621	Streblus elongatus	Streblus elongatus	ncbi	241927	Streblus elongatus	0	Raw / Exact DB / Canonical match	7WY9N	Sloetia elongata	1	EOL-000000439856	Streblus elongatus	0	3763185	Sloetia elongata	1	241927	Streblus elongatus	0	NO
lotus_simple.txt	33622	Strelitzia reginae	Strelitzia reginae	ncbi	255355	Strelitzia reginae	0	Raw / Exact DB / Canonical match	52X8D	Strelitzia reginae	0	EOL-000000147324	Strelitzia reginae	0	2763116|7944285	Strelitzia reginae|Strelitzia reginae	2	255355	Strelitzia reginae	0	NO
lotus_simple.txt	33623	Strempeliopsis strempelioides	Strempeliopsis strempelioides	ncbi	141613	Strempeliopsis strempelioides	0	Raw / Exact DB / Canonical match	52X93	Strempeliopsis strempelioides	0	EOL-000000283576	Strempeliopsis strempelioides	0	3620684	Strempeliopsis strempelioides	0	141613	Strempeliopsis strempelioides	0	NO
lotus_simple.txt	33624	Strepsichordaia aliena	Strepsichordaia aliena	ncbi	2267589	Strepsichordaia aliena	0	Raw / Exact DB / Canonical match	52XBL	Strepsichordaia aliena	0	EOL-000000565186	Strepsichordaia aliena	0	2238840	Strepsichordaia aliena	0	2267589	Strepsichordaia aliena	0	NO
lotus_simple.txt	33625	Strepsichordaia lendenfeldi	Strepsichordaia lendenfeldi	ncbi	468353	Strepsichordaia lendenfeldi	0	Raw / Exact DB / Canonical match	52XBN	Strepsichordaia lendenfeldi	0	EOL-000000565185	Strepsichordaia lendenfeldi	0	2238838	Strepsichordaia lendenfeldi	0	468353	Strepsichordaia lendenfeldi	0	NO
lotus_simple.txt	33626	Streptacidiphilus	Streptacidiphilus	ncbi	228398	Streptacidiphilus	0	Raw / Exact DB / Canonical match	7P5V	Streptacidiphilus	0	EOL-000000004113	Streptacidiphilus	0	3224243	Streptacidiphilus	0	228398	Streptacidiphilus	0	NO
lotus_simple.txt	33627	Streptacidiphilus oryzae	Streptacidiphilus oryzae	ncbi	228398	Streptacidiphilus	11	Recursive / Nearest match / Genus level	6ZXY4	Streptacidiphilus oryzae	0	EOL-000000004131	Streptacidiphilus oryzae	0	3224247	Streptacidiphilus oryzae	0	228398	Streptacidiphilus	11	MAYBE
lotus_simple.txt	33628	Streptacidiphilus rugosus	Streptacidiphilus rugosus	ncbi	405783	Streptacidiphilus rugosus	0	Raw / Exact DB / Canonical match	6ZY9S	Streptacidiphilus rugosus	0	EOL-000000004119	Streptacidiphilus rugosus	0	7880820	Streptacidiphilus rugosus	0	405783	Streptacidiphilus rugosus	0	NO
lotus_simple.txt	33629	Streptoalloteichus	Streptoalloteichus	ncbi	2016	Streptoalloteichus	0	Raw / Exact DB / Canonical match	7P68	Streptoalloteichus	0	EOL-000000001853	Streptoalloteichus	0	3224809	Streptoalloteichus	0	2016	Streptoalloteichus	0	NO
lotus_simple.txt	33630	Streptoalloteichus hindustanus	Streptoalloteichus hindustanus	ncbi	2017	Streptoalloteichus hindustanus	0	Raw / Exact DB / Canonical match	52XMB	Streptoalloteichus hindustanus	0	EOL-000000001854	Streptoalloteichus hindustanus	0	3224810	Streptoalloteichus hindustanus	0	2017	Streptoalloteichus hindustanus	0	NO
lotus_simple.txt	33631	Streptoalloteichus tenebrarius	Streptoalloteichus tenebrarius	ncbi	1933	Streptoalloteichus tenebrarius	0	Raw / Exact DB / Canonical match	52XMC	Streptoalloteichus tenebrarius	0	EOL-000000001855	Streptoalloteichus tenebrarius	0	9817273	Streptoalloteichus tenebrarius	0	1933	Streptoalloteichus tenebrarius	0	NO
lotus_simple.txt	33632	Streptocarpus dunnii	Streptocarpus dunnii	ncbi	121487	Streptocarpus dunnii	0	Raw / Exact DB / Canonical match	52XQH	Streptocarpus dunnii	0	EOL-000000351551	Streptocarpus dunnii	0	8269257	Streptocarpus dunnii	0	121487	Streptocarpus dunnii	0	NO
lotus_simple.txt	33633	Streptocarpus hybridus	Streptocarpus hybridus	ncbi	26254	Streptocarpus	11	Recursive / Nearest match / Genus level	645NB	Streptocarpus	11	EOL-000000351530	Streptocarpus hybridus	0	10873450	Streptocarpus hybridus	0	26254	Streptocarpus	11	MAYBE
lotus_simple.txt	33634	Streptocarpus pole-evansii	Streptocarpus pole-evansii	ncbi	167296	Streptocarpus pole-evansii	0	Raw / Exact DB / Canonical match	6ZXX5	Streptocarpus pole-evansii	0	EOL-000000351567	Streptocarpus pole-evansii	0	5590607	Streptocarpus pole-evansii	0	167296	Streptocarpus pole-evansii	0	NO
lotus_simple.txt	33635	Streptocaulon juventas	Streptocaulon juventas	ncbi	413302	Streptocaulon juventas	0	Raw / Exact DB / Canonical match	52XWD	Streptocaulon juventas	0	EOL-000000284078	Streptocaulon juventas	0	3572291	Streptocaulon juventas	0	413302	Streptocaulon juventas	0	NO
lotus_simple.txt	33636	Streptococcus	Streptococcus	ncbi	1301	Streptococcus	0	Raw / Exact DB / Canonical match	63TND	Streptococcus	0	EOL-000000007464|EOL-000000007466|EOL-000000007505	Streptococcus|Streptococcus|Streptococcus	2	3223465	Streptococcus	0	1301	Streptococcus	0	NO
lotus_simple.txt	33637	Streptococcus agalactiae	Streptococcus agalactiae	ncbi	1311	Streptococcus agalactiae	0	Raw / Exact DB / Canonical match	52Y2C	Streptococcus agalactiae	0	EOL-000000007499	Streptococcus agalactiae	0	3227057	Streptococcus agalactiae	0	1311	Streptococcus agalactiae	0	NO
lotus_simple.txt	33638	Streptococcus mutans	Streptococcus mutans	ncbi	1309	Streptococcus mutans	0	Raw / Exact DB / Canonical match	52Y44	Streptococcus mutans	0	EOL-000000007465	Streptococcus mutans	0	3227119	Streptococcus mutans	0	1309	Streptococcus mutans	0	NO
lotus_simple.txt	33639	Streptococcus pneumoniae	Streptococcus pneumoniae	ncbi	1313	Streptococcus pneumoniae	0	Raw / Exact DB / Canonical match	52Y4L	Streptococcus pneumoniae	0	EOL-000000007581	Streptococcus pneumoniae	0	10967718	Streptococcus pneumoniae	0	1313	Streptococcus pneumoniae	0	NO
lotus_simple.txt	33640	Streptococcus pyogenes	Streptococcus pyogenes	ncbi	1314	Streptococcus pyogenes	0	Raw / Exact DB / Canonical match	52Y4S	Streptococcus pyogenes	0	EOL-000000007595	Streptococcus pyogenes	0	3227092	Streptococcus pyogenes	0	1314	Streptococcus pyogenes	0	NO
lotus_simple.txt	33641	Streptococcus salivarius	Streptococcus salivarius	ncbi	1304	Streptococcus salivarius	0	Raw / Exact DB / Canonical match	52Y4X	Streptococcus salivarius	0	EOL-000000007542	Streptococcus salivarius	0	3227082	Streptococcus salivarius	0	1304	Streptococcus salivarius	0	NO
lotus_simple.txt	33642	Streptococcus sobrinus	Streptococcus sobrinus	ncbi	1310	Streptococcus sobrinus	0	Raw / Exact DB / Canonical match	52Y53	Streptococcus sobrinus	0	EOL-000000007536	Streptococcus sobrinus	0	9743248	Streptococcus sobrinus	0	1310	Streptococcus sobrinus	0	NO
lotus_simple.txt	33643	Streptococcus thermophilus	Streptococcus thermophilus	ncbi	1308	Streptococcus thermophilus	0	Raw / Exact DB / Canonical match	52Y55	Streptococcus thermophilus	0	EOL-000000007480	Streptococcus thermophilus	0	7381052	Streptococcus thermophilus	0	1308	Streptococcus thermophilus	0	NO
lotus_simple.txt	33644	Streptoglossa decurrens	Streptoglossa decurrens	ncbi	1548673	Streptoglossa decurrens	0	Raw / Exact DB / Canonical match	52Y6K	Streptoglossa decurrens	0	EOL-000000253451	Streptoglossa decurrens	0	3127352	Streptoglossa decurrens	0	1548673	Streptoglossa decurrens	0	NO
lotus_simple.txt	33645	Streptoglossa odora	Streptoglossa odora	ncbi	1548674	Streptoglossa odora	0	Raw / Exact DB / Canonical match	52Y6N	Streptoglossa odora	0	EOL-000000253454	Streptoglossa odora	0	3127351	Streptoglossa odora	0	1548674	Streptoglossa odora	0	NO
lotus_simple.txt	33646	Streptomonospora	Streptomonospora	ncbi	104204	Streptomonospora	0	Raw / Exact DB / Canonical match	63TNC	Streptomonospora	0	EOL-000000003429	Streptomonospora	0	3225056	Streptomonospora	0	104204	Streptomonospora	0	NO
lotus_simple.txt	33647	Streptomonospora alba	Streptomonospora alba	ncbi	183763	Streptomonospora alba	0	Raw / Exact DB / Canonical match	52Y7W	Streptomonospora alba	0	EOL-000000003434	Streptomonospora alba	0	3225058	Streptomonospora alba	0	183763	Streptomonospora alba	0	NO
lotus_simple.txt	33648	Streptomonospora salina	Streptomonospora salina	ncbi	104205	Streptomonospora salina	0	Raw / Exact DB / Canonical match	52Y82	Streptomonospora salina	0	EOL-000000003433	Streptomonospora salina	0	4902816	Streptomonospora salina	0	104205	Streptomonospora salina	0	NO
lotus_simple.txt	33649	Streptomyces	Streptomyces	ncbi	1883	Streptomyces	0	Raw / Exact DB / Canonical match	7P7F	Streptomyces	0	EOL-000000004171|EOL-000000004531|EOL-000000004744|EOL-000000004950|EOL-000000005167|EOL-000000005168|EOL-000000005171|EOL-000000005178|EOL-000000005182|EOL-000000005186|EOL-000000005193|EOL-000000005200|EOL-000000005204|EOL-000000005209	Streptomyces|Streptomyces|Streptomyces|Streptomyces|Streptomyces|Streptomyces|Streptomyces|Streptomyces|Streptomyces|Streptomyces|Streptomyces|Streptomyces|Streptomyces|Streptomyces	2	2584528	Streptomyces	0	1883	Streptomyces	0	NO
lotus_simple.txt	33650	Streptomyces abikoensis	Streptomyces abikoensis	ncbi	97398	Streptomyces abikoensis	0	Raw / Exact DB / Canonical match	52Y83	Streptomyces abikoensis	0	EOL-000000004182	Streptomyces abikoensis	0	3223720	Streptomyces abikoensis	0	97398	Streptomyces abikoensis	0	NO
lotus_simple.txt	33651	Streptomyces aburaviensis	Streptomyces aburaviensis	ncbi	67265	Kitasatospora aburaviensis	1	Raw / Exact DB / Synonym match	52Y84	Streptomyces aburaviensis	0	EOL-000000004136	Kitasatospora aburaviensis	6	9602756	Kitasatospora aburaviensis	1	67265	Kitasatospora aburaviensis	1	NO
lotus_simple.txt	33652	Streptomyces achromogenes	Streptomyces achromogenes	ncbi	67255	Streptomyces achromogenes	0	Raw / Exact DB / Canonical match	52Y85	Streptomyces achromogenes	0	EOL-000000004715	Streptomyces achromogenes	0	3223818	Streptomyces achromogenes	0	67255	Streptomyces achromogenes	0	NO
lotus_simple.txt	33653	Streptomyces acidiscabies	Streptomyces acidiscabies	ncbi	42234	Streptomyces acidiscabies	0	Raw / Exact DB / Canonical match	52Y86	Streptomyces acidiscabies	0	EOL-000000005131	Streptomyces acidiscabies	0	3223806	Streptomyces acidiscabies	0	42234	Streptomyces acidiscabies	0	NO
lotus_simple.txt	33654	Streptomyces actuosus	Streptomyces actuosus	ncbi	1885	Streptomyces actuosus	0	Raw / Exact DB / Canonical match	7P7F	Streptomyces	11	EOL-000000004332	Streptomyces actuosus	0	10856460	Streptomyces actuosus	0	1885	Streptomyces actuosus	0	NO
lotus_simple.txt	33655	Streptomyces aculeolatus	Streptomyces aculeolatus	ncbi	270689	Streptomyces aculeolatus	0	Raw / Exact DB / Canonical match	52Y88	Streptomyces aculeolatus	0	EOL-000000004300	Streptomyces aculeolatus	0	3224170	Streptomyces aculeolatus	0	270689	Streptomyces aculeolatus	0	NO
lotus_simple.txt	33656	Streptomyces afghaniensis	Streptomyces afghaniensis	ncbi	66865	Streptomyces afghaniensis	0	Raw / Exact DB / Canonical match	52Y89	Streptomyces afghaniensis	0	EOL-000000004927	Streptomyces afghaniensis	0	3224041	Streptomyces afghaniensis	0	66865	Streptomyces afghaniensis	0	NO
lotus_simple.txt	33657	Streptomyces ahygroscopicus	Streptomyces ahygroscopicus	ncbi	387846	Streptomyces ahygroscopicus	0	Raw / Exact DB / Canonical match	7P7F	Streptomyces	11	EOL-000000004723	Streptomyces ahygroscopicus	0	2584528	Streptomyces	11	387846	Streptomyces ahygroscopicus	0	NO
lotus_simple.txt	33658	Streptomyces akiyoshiensis	Streptomyces akiyoshiensis	ncbi	40842	Streptomyces akiyoshiensis	0	Raw / Exact DB / Canonical match	7P7F	Streptomyces	11	EOL-000000004930	Streptomyces akiyoshiensis	0	2584528	Streptomyces	11	40842	Streptomyces akiyoshiensis	0	NO
lotus_simple.txt	33659	Streptomyces alanosinicus	Streptomyces alanosinicus	ncbi	68171	Streptomyces alanosinicus	0	Raw / Exact DB / Canonical match	52Y8B	Streptomyces alanosinicus	0	EOL-000000004374	Streptomyces alanosinicus	0	3223906	Streptomyces alanosinicus	0	68171	Streptomyces alanosinicus	0	NO
lotus_simple.txt	33660	Streptomyces albaduncus	Streptomyces albaduncus	ncbi	68172	Streptomyces albaduncus	0	Raw / Exact DB / Canonical match	52Y8C	Streptomyces albaduncus	0	EOL-000000005218	Streptomyces albaduncus	0	3223977	Streptomyces griseoloalbus	1	68172	Streptomyces albaduncus	0	NO
lotus_simple.txt	33661	Streptomyces albidoflavus	Streptomyces albidoflavus	ncbi	1886	Streptomyces albidoflavus	0	Raw / Exact DB / Canonical match	52Y8F	Streptomyces albidoflavus	0	EOL-000000004954	Streptomyces albidoflavus	0	3223983	Streptomyces albidoflavus	0	1886	Streptomyces albidoflavus	0	NO
lotus_simple.txt	33662	Streptomyces albofaciens	Streptomyces albofaciens	ncbi	66866	Streptomyces albofaciens	0	Raw / Exact DB / Canonical match	52Y8J	Streptomyces albofaciens	0	EOL-000000004681	Streptomyces albofaciens	0	3223700	Streptomyces albofaciens	0	66866	Streptomyces albofaciens	0	NO
lotus_simple.txt	33663	Streptomyces alboflavus	Streptomyces alboflavus	ncbi	67267	Streptomyces alboflavus	0	Raw / Exact DB / Canonical match	52Y8K	Streptomyces alboflavus	0	EOL-000000004483	Streptomyces alboflavus	0	3223568	Streptomyces alboflavus	0	67267	Streptomyces alboflavus	0	NO
lotus_simple.txt	33664	Streptomyces albogriseolus	Streptomyces albogriseolus	ncbi	1887	Streptomyces albogriseolus	0	Raw / Exact DB / Canonical match	52Y8L	Streptomyces albogriseolus	0	EOL-000000004423	Streptomyces albogriseolus	0	3224075	Streptomyces albogriseolus	0	1887	Streptomyces albogriseolus	0	NO
lotus_simple.txt	33665	Streptomyces albolongus	Streptomyces albolongus	ncbi	68173	Kitasatospora albolonga	1	Raw / Exact DB / Synonym match	52Y8M	Streptomyces albolongus	0	EOL-000000004165	Kitasatospora albolonga	6	3223948	Streptomyces albolongus	0	68173	Kitasatospora albolonga	1	NO
lotus_simple.txt	33666	Streptomyces alboniger	Streptomyces alboniger	ncbi	132473	Streptomyces alboniger	0	Raw / Exact DB / Canonical match	52Y8N	Streptomyces alboniger	0	EOL-000000004513	Streptomyces alboniger	0	3223802	Streptomyces alboniger	0	132473	Streptomyces alboniger	0	NO
lotus_simple.txt	33667	Streptomyces albospinus	Streptomyces albospinus	ncbi	285515	Streptomyces albospinus	0	Raw / Exact DB / Canonical match	52Y8P	Streptomyces albospinus	0	EOL-000000004720	Streptomyces albospinus	0	3223661	Streptomyces albospinus	0	285515	Streptomyces albospinus	0	NO
lotus_simple.txt	33668	Streptomyces albosporeus	Streptomyces albosporeus	ncbi	58341	Streptomyces albosporeus	0	Raw / Exact DB / Canonical match	52Y8Q	Streptomyces albosporeus	0	EOL-000000005045	Streptomyces albosporeus	0	3223666	Streptomyces albosporeus	0	58341	Streptomyces albosporeus	0	NO
lotus_simple.txt	33669	Streptomyces albovinaceus	Streptomyces albovinaceus	ncbi	66867	Streptomyces albovinaceus	0	Raw / Exact DB / Canonical match	52Y8S	Streptomyces albovinaceus	0	EOL-000000005215	Streptomyces albovinaceus	0	3223711	Streptomyces globisporus	1	66867	Streptomyces albovinaceus	0	NO
lotus_simple.txt	33670	Streptomyces albulus	Streptomyces albulus	ncbi	1971	Streptomyces noursei	1	Raw / Exact DB / Synonym match	6ZXLF	Streptomyces albulus	0	EOL-000000004321	Streptomyces albulus	0	11270188	Streptomyces albulus	0	1971	Streptomyces noursei	1	NO
lotus_simple.txt	33671	Streptomyces albus	Streptomyces albus	ncbi	1888	Streptomyces albus	0	Raw / Exact DB / Canonical match	52Y8V	Streptomyces albus	0	EOL-000000004649	Streptomyces albus	0	10747959|3224167	Streptomyces albus|Streptomyces albus	2	1888	Streptomyces albus	0	NO
lotus_simple.txt	33672	Streptomyces alfalfae	Streptomyces alfalfae	ncbi	1642299	Streptomyces alfalfae	0	Raw / Exact DB / Canonical match	7P7F	Streptomyces	11	EOL-000000004380	Streptomyces alfalfae	0	8818122	Streptomyces alfalfae	0	1642299	Streptomyces alfalfae	0	NO
lotus_simple.txt	33673	Streptomyces althioticus	Streptomyces althioticus	ncbi	83380	Streptomyces althioticus	0	Raw / Exact DB / Canonical match	52Y8Z	Streptomyces althioticus	0	EOL-000000004416	Streptomyces althioticus	0	3223828	Streptomyces althioticus	0	83380	Streptomyces althioticus	0	NO
lotus_simple.txt	33674	Streptomyces amakusaensis	Streptomyces amakusaensis	ncbi	67271	Streptomyces amakusaensis	0	Raw / Exact DB / Canonical match	52Y92	Streptomyces amakusaensis	0	EOL-000000004377	Streptomyces amakusaensis	0	3223688	Streptomyces amakusaensis	0	67271	Streptomyces amakusaensis	0	NO
lotus_simple.txt	33675	Streptomyces ambofaciens	Streptomyces ambofaciens	ncbi	1889	Streptomyces ambofaciens	0	Raw / Exact DB / Canonical match	52Y93	Streptomyces ambofaciens	0	EOL-000000005008	Streptomyces ambofaciens	0	3224189	Streptomyces ambofaciens	0	1889	Streptomyces ambofaciens	0	NO
lotus_simple.txt	33676	Streptomyces amphibiosporus	Streptomyces amphibiosporus	ncbi	221586	Streptomyces amphibiosporus	0	Raw / Exact DB / Canonical match	7P7F	Streptomyces	11	EOL-000000004569	Streptomyces amphibiosporus	0	2584528	Streptomyces	11	221586	Streptomyces amphibiosporus	0	NO
lotus_simple.txt	33677	Streptomyces anandii	Streptomyces anandii	ncbi	285454	Streptomyces anandii	0	Raw / Exact DB / Canonical match	52Y95	Streptomyces anandii	0	EOL-000000004891	Streptomyces anandii	0	3223915	Streptomyces anandii	0	285454	Streptomyces anandii	0	NO
lotus_simple.txt	33678	Streptomyces angustmyceticus	Streptomyces angustmyceticus	ncbi	285578	Streptomyces angustmyceticus	0	Raw / Exact DB / Canonical match	52Y96	Streptomyces angustmyceticus	0	EOL-000000004464	Streptomyces angustmyceticus	0	8133218	Streptomyces angustmyceticus	0	285578	Streptomyces angustmyceticus	0	NO
lotus_simple.txt	33679	Streptomyces ansochromogenes	Streptomyces ansochromogenes	ncbi	115647	Streptomyces ansochromogenes	0	Raw / Exact DB / Canonical match	7P7F	Streptomyces	11	EOL-000000005083	Streptomyces ansochromogenes	0	2584528	Streptomyces	11	115647	Streptomyces ansochromogenes	0	NO
lotus_simple.txt	33680	Streptomyces anthocyanicus	Streptomyces anthocyanicus	ncbi	68174	Streptomyces anthocyanicus	0	Raw / Exact DB / Canonical match	52Y97	Streptomyces anthocyanicus	0	EOL-000000004935	Streptomyces anthocyanicus	0	3223770	Streptomyces anthocyanicus	0	68174	Streptomyces anthocyanicus	0	NO
lotus_simple.txt	33681	Streptomyces antibioticus	Streptomyces antibioticus	ncbi	1890	Streptomyces antibioticus	0	Raw / Exact DB / Canonical match	52Y98	Streptomyces antibioticus	0	EOL-000000004462	Streptomyces antibioticus	0	10755407	Streptomyces antibioticus	0	1890	Streptomyces antibioticus	0	NO
lotus_simple.txt	33682	Streptomyces antimycoticus	Streptomyces antimycoticus	ncbi	68175	Streptomyces antimycoticus	0	Raw / Exact DB / Canonical match	52Y99	Streptomyces antimycoticus	0	EOL-000000004272	Streptomyces antimycoticus	0	3224134	Streptomyces antimycoticus	0	68175	Streptomyces antimycoticus	0	NO
lotus_simple.txt	33683	Streptomyces antioxidans	Streptomyces antioxidans	ncbi	1507734	Streptomyces antioxidans	0	Raw / Exact DB / Canonical match	7P7F	Streptomyces	11	EOL-000000004914	Streptomyces antioxidans	0	10777244	Streptomyces antioxidans	0	1507734	Streptomyces antioxidans	0	NO
lotus_simple.txt	33684	Streptomyces anulatus	Streptomyces anulatus	ncbi	1892	Streptomyces anulatus	0	Raw / Exact DB / Canonical match	6ZXLD	Streptomyces anulatus	0	EOL-000000005201	Streptomyces anulatus	0	8834376|8964616	Streptomyces anulatus|Streptomyces anulatus	2	1892	Streptomyces anulatus	0	NO
lotus_simple.txt	33685	Streptomyces aomiensis	Streptomyces aomiensis	ncbi	676205	Yinghuangia aomiensis	1	Raw / Exact DB / Synonym match	52Y9B	Streptomyces aomiensis	0	EOL-000000004943	Streptomyces aomiensis	0	8100336	Streptomyces aomiensis	0	676205	Yinghuangia aomiensis	1	NO
lotus_simple.txt	33686	Streptomyces araujoniae	Streptomyces araujoniae	ncbi	544311	Streptomyces araujoniae	0	Raw / Exact DB / Canonical match	7P7F	Streptomyces	11	EOL-000000005079	Streptomyces araujoniae	0	7387679	Streptomyces araujoniae	0	544311	Streptomyces araujoniae	0	NO
lotus_simple.txt	33687	Streptomyces arenae	Streptomyces arenae	ncbi	29301	Streptomyces arenae	0	Raw / Exact DB / Canonical match	6ZXLK	Streptomyces arenae	0	EOL-000000004959	Streptomyces arenae	0	3223589	Streptomyces arenae	0	29301	Streptomyces arenae	0	NO
lotus_simple.txt	33688	Streptomyces argenteolus	Streptomyces argenteolus	ncbi	67274	Streptomyces argenteolus	0	Raw / Exact DB / Canonical match	52YG7	Streptomyces griseus	1	EOL-000000005207	Streptomyces argenteolus	0	3224089	Streptomyces argenteolus	0	67274	Streptomyces argenteolus	0	NO
lotus_simple.txt	33689	Streptomyces argillaceus	Streptomyces argillaceus	ncbi	41951	Streptomyces argillaceus	0	Raw / Exact DB / Canonical match	7P7F	Streptomyces	11	EOL-000000005134	Streptomyces argillaceus	0	2584528	Streptomyces	11	41951	Streptomyces argillaceus	0	NO
lotus_simple.txt	33690	Streptomyces armeniacus	Streptomyces armeniacus	ncbi	83291	Streptomyces armeniacus	0	Raw / Exact DB / Canonical match	52Y9G	Streptomyces armeniacus	0	EOL-000000004694	Streptomyces armeniacus	0	3223965	Streptomyces armeniacus	0	83291	Streptomyces armeniacus	0	NO
lotus_simple.txt	33691	Streptomyces armentosus	Streptomyces armentosus	ncbi	285553	Streptomyces armentosus	0	Raw / Exact DB / Canonical match	7P7F	Streptomyces	11	EOL-000000004468	Streptomyces armentosus	0	2584528	Streptomyces	11	285553	Streptomyces armentosus	0	NO
lotus_simple.txt	33692	Streptomyces ascomycinicus	Streptomyces ascomycinicus	ncbi	476551	Streptomyces ascomycinicus	0	Raw / Exact DB / Canonical match	52Y9J	Streptomyces ascomycinicus	0	EOL-000000005019	Streptomyces ascomycinicus	0	7959021	Streptomyces ascomycinicus	0	476551	Streptomyces ascomycinicus	0	NO
lotus_simple.txt	33693	Streptomyces asenjonii	Streptomyces asenjonii	ncbi	1905151	Streptomyces asenjonii	0	Raw / Exact DB / Canonical match	7P7F	Streptomyces	11	EOL-000000004788	Streptomyces asenjonii	0	2584528	Streptomyces	11	1905151	Streptomyces asenjonii	0	NO
lotus_simple.txt	33694	Streptomyces asterosporus	Streptomyces asterosporus	ncbi	67282	Streptomyces calvus	1	Raw / Exact DB / Synonym match	52Y9L	Streptomyces asterosporus	0	EOL-000000004202	Streptomyces asterosporus	0	3223923	Streptomyces calvus	1	67282	Streptomyces calvus	1	NO
lotus_simple.txt	33695	Streptomyces atratus	Streptomyces atratus	ncbi	1893	Streptomyces atratus	0	Raw / Exact DB / Canonical match	52Y9M	Streptomyces atratus	0	EOL-000000004234	Streptomyces atratus	0	3224174	Streptomyces atratus	0	1893	Streptomyces atratus	0	NO
lotus_simple.txt	33696	Streptomyces atroolivaceus	Streptomyces atroolivaceus	ncbi	66869	Streptomyces atroolivaceus	0	Raw / Exact DB / Canonical match	52Y9Q	Streptomyces atroolivaceus	0	EOL-000000005195	Streptomyces atroolivaceus	0	3223910	Streptomyces atroolivaceus	0	66869	Streptomyces atroolivaceus	0	NO
lotus_simple.txt	33697	Streptomyces atrovirens	Streptomyces atrovirens	ncbi	285556	Streptomyces atrovirens	0	Raw / Exact DB / Canonical match	52Y9R	Streptomyces atrovirens	0	EOL-000000004925	Streptomyces atrovirens	0	3223764	Streptomyces atrovirens	0	285556	Streptomyces atrovirens	0	NO
lotus_simple.txt	33698	Streptomyces aurantiacus	Streptomyces aurantiacus	ncbi	47760	Streptomyces aurantiacus	0	Raw / Exact DB / Canonical match	52Y9S	Streptomyces aurantiacus	0	EOL-000000004512	Streptomyces aurantiacus	0	3223624|8849215	Streptomyces aurantiacus|Streptomyces aurantiacus	2	47760	Streptomyces aurantiacus	0	NO
lotus_simple.txt	33699	Streptomyces aurantiogriseus	Streptomyces aurantiogriseus	ncbi	66870	Streptomyces aurantiogriseus	0	Raw / Exact DB / Canonical match	52Y9T	Streptomyces aurantiogriseus	0	EOL-000000004459	Streptomyces aurantiogriseus	0	3224129	Streptomyces aurantiogriseus	0	66870	Streptomyces aurantiogriseus	0	NO
lotus_simple.txt	33700	Streptomyces aureofaciens	Streptomyces aureofaciens	ncbi	1894	Kitasatospora aureofaciens	6	Recursive / Single match	52Y9W	Streptomyces aureofaciens	0	EOL-000000004161	Kitasatospora aureofaciens	6	9336022	Kitasatospora aureofaciens	1	1894	Kitasatospora aureofaciens	6	NO
lotus_simple.txt	33701	Streptomyces aureoverticillatus	Streptomyces aureoverticillatus	ncbi	66871	Streptomyces aureoverticillatus	0	Raw / Exact DB / Canonical match	52Y9Z	Streptomyces aureoverticillatus	0	EOL-000000004280	Streptomyces aureoverticillatus	0	3224077	Streptomyces aureoverticillatus	0	66871	Streptomyces aureoverticillatus	0	NO
lotus_simple.txt	33702	Streptomyces aureus	Streptomyces aureus	ncbi	193461	Streptomyces aureus	0	Raw / Exact DB / Canonical match	6ZXLH	Streptomyces aureus	0	EOL-000000004364	Streptomyces aureus	0	10854943	Streptomyces aureus	0	193461	Streptomyces aureus	0	NO
lotus_simple.txt	33703	Streptomyces avellaneus	Streptomyces avellaneus	ncbi	1894	Kitasatospora aureofaciens	1	Raw / Exact DB / Synonym match	6ZXLN	Streptomyces avellaneus	0	EOL-000000004622	Streptomyces avellaneus	0	9336022	Kitasatospora aureofaciens	1	1894	Kitasatospora aureofaciens	1	NO
lotus_simple.txt	33704	Streptomyces avermitilis	Streptomyces avermitilis	ncbi	33903	Streptomyces avermitilis	0	Raw / Exact DB / Canonical match	6ZXLL	Streptomyces avermitilis	0	EOL-000000004920	Streptomyces avermitilis	0	9766159	Streptomyces avermitilis	0	33903	Streptomyces avermitilis	0	NO
lotus_simple.txt	33705	Streptomyces avidinii	Streptomyces avidinii	ncbi	1895	Streptomyces avidinii	0	Raw / Exact DB / Canonical match	6ZXM4	Streptomyces avidinii	0	EOL-000000004450	Streptomyces avidinii	0	3224036	Streptomyces avidinii	0	1895	Streptomyces avidinii	0	NO
lotus_simple.txt	33706	Streptomyces axinellae	Streptomyces axinellae	ncbi	552788	Streptomyces axinellae	0	Raw / Exact DB / Canonical match	6ZXLR	Streptomyces axinellae	0	EOL-000000004790	Streptomyces axinellae	0	7878361	Streptomyces axinellae	0	552788	Streptomyces axinellae	0	NO
lotus_simple.txt	33707	Streptomyces azureus	Streptomyces azureus	ncbi	146537	Streptomyces azureus	0	Raw / Exact DB / Canonical match	6ZXLQ	Streptomyces azureus	0	EOL-000000004800	Streptomyces azureus	0	3223775	Streptomyces coeruleorubidus	1	146537	Streptomyces azureus	0	NO
lotus_simple.txt	33708	Streptomyces baarnensis	Streptomyces baarnensis	ncbi	66872	Streptomyces baarnensis	0	Raw / Exact DB / Canonical match	6ZXKP	Streptomyces fimicarius	1	EOL-000000005172	Streptomyces baarnensis	0	3224177	Streptomyces setonii	1	66872	Streptomyces baarnensis	0	NO
lotus_simple.txt	33709	Streptomyces bacillaris	Streptomyces bacillaris	ncbi	68179	Streptomyces bacillaris	0	Raw / Exact DB / Canonical match	6ZXLP	Streptomyces bacillaris	0	EOL-000000005169	Streptomyces bacillaris	0	3224107	Streptomyces bacillaris	0	68179	Streptomyces bacillaris	0	NO
lotus_simple.txt	33710	Streptomyces badius	Streptomyces badius	ncbi	1941	Streptomyces badius	0	Raw / Exact DB / Canonical match	6ZXLW	Streptomyces badius	0	EOL-000000004478	Streptomyces badius	0	3223914	Streptomyces sindenensis	1	1941	Streptomyces badius	0	NO
lotus_simple.txt	33711	Streptomyces bambergiensis	Streptomyces bambergiensis	ncbi	67345	Streptomyces prasinus	1	Raw / Exact DB / Synonym match	6ZXM7	Streptomyces bambergiensis	0	EOL-000000004326	Streptomyces prasinus	6	3223599	Streptomyces prasinus	1	67345	Streptomyces prasinus	1	NO
lotus_simple.txt	33712	Streptomyces bangladeshensis	Streptomyces bangladeshensis	ncbi	295352	Streptomyces bangladeshensis	0	Raw / Exact DB / Canonical match	6ZXM6	Streptomyces bangladeshensis	0	EOL-000000004896	Streptomyces bangladeshensis	0	3224146	Streptomyces bangladeshensis	0	295352	Streptomyces bangladeshensis	0	NO
lotus_simple.txt	33713	Streptomyces banglaensis	Streptomyces banglaensis	ncbi	1036731	Streptomyces banglaensis	0	Raw / Exact DB / Canonical match	7P7F	Streptomyces	11	EOL-000000004476	Streptomyces banglaensis	0	2584528	Streptomyces	11	1036731	Streptomyces banglaensis	0	NO
lotus_simple.txt	33714	Streptomyces bellus	Streptomyces bellus	ncbi	66873	Streptomyces bellus	0	Raw / Exact DB / Canonical match	6ZXM5	Streptomyces bellus	0	EOL-000000004448	Streptomyces bellus	0	3223775	Streptomyces coeruleorubidus	1	66873	Streptomyces bellus	0	NO
lotus_simple.txt	33715	Streptomyces bernensis	Streptomyces bernensis	ncbi	1337893	Streptomyces bernensis	0	Raw / Exact DB / Canonical match	7P7F	Streptomyces	11	EOL-000000004224	Streptomyces bernensis	0	2584528	Streptomyces	11	1337893	Streptomyces bernensis	0	NO
lotus_simple.txt	33716	Streptomyces bicolor	Streptomyces bicolor	ncbi	66874	Streptomyces bicolor	0	Raw / Exact DB / Canonical match	7P7F	Streptomyces	11	EOL-000000004816	Streptomyces bicolor	0	10781054	Streptomyces bicolor	0	66874	Streptomyces bicolor	0	NO
lotus_simple.txt	33717	Streptomyces bikiniensis	Streptomyces bikiniensis	ncbi	1896	Streptomyces bikiniensis	0	Raw / Exact DB / Canonical match	6ZXJY	Streptomyces bikiniensis	0	EOL-000000004312	Streptomyces bikiniensis	0	3223939	Streptomyces bikiniensis	0	1896	Streptomyces bikiniensis	0	NO
lotus_simple.txt	33718	Streptomyces bingchenggensis	Streptomyces bingchenggensis	ncbi	379067	Streptomyces bingchenggensis	0	Raw / Exact DB / Canonical match	7P7F	Streptomyces	11	EOL-000000005051	Streptomyces bingchenggensis	0	2584528	Streptomyces	11	379067	Streptomyces bingchenggensis	0	NO
lotus_simple.txt	33719	Streptomyces blastmyceticus	Streptomyces blastmyceticus	ncbi	68180	Streptomyces blastmyceticus	0	Raw / Exact DB / Canonical match	6ZXK9	Streptomyces blastmyceticus	0	EOL-000000005240	Streptomyces blastmyceticus	0	3223652	Streptomyces blastmyceticus	0	68180	Streptomyces blastmyceticus	0	NO
lotus_simple.txt	33720	Streptomyces bluensis	Streptomyces bluensis	ncbi	33897	Streptomyces bluensis	0	Raw / Exact DB / Canonical match	6ZXJW	Streptomyces bluensis	0	EOL-000000004807	Streptomyces bluensis	0	3224151	Streptomyces bluensis	0	33897	Streptomyces bluensis	0	NO
lotus_simple.txt	33721	Streptomyces bobili	Streptomyces bobili	ncbi	67280	Streptomyces bobili	0	Raw / Exact DB / Canonical match	6ZXK8	Streptomyces bobili	0	EOL-000000004488	Streptomyces bobili	0	3224022	Streptomyces bobili	0	67280	Streptomyces bobili	0	NO
lotus_simple.txt	33722	Streptomyces bottropensis	Streptomyces bottropensis	ncbi	42235	Streptomyces bottropensis	0	Raw / Exact DB / Canonical match	6ZXJV	Streptomyces bottropensis	0	EOL-000000004947	Streptomyces bottropensis	0	3223888	Streptomyces bottropensis	0	42235	Streptomyces bottropensis	0	NO
lotus_simple.txt	33723	Streptomyces bullii	Streptomyces bullii	ncbi	349910	Streptomyces bullii	0	Raw / Exact DB / Canonical match	7P7F	Streptomyces	11	EOL-000000005096	Streptomyces bullii	0	8332644	Streptomyces bullii	0	349910	Streptomyces bullii	0	NO
lotus_simple.txt	33724	Streptomyces bungoensis	Streptomyces bungoensis	ncbi	285568	Streptomyces bungoensis	0	Raw / Exact DB / Canonical match	6ZXKB	Streptomyces bungoensis	0	EOL-000000004565	Streptomyces bungoensis	0	3223603	Streptomyces bungoensis	0	285568	Streptomyces bungoensis	0	NO
lotus_simple.txt	33725	Streptomyces caelestis	Streptomyces caelestis	ncbi	36816	Streptomyces caelestis	0	Raw / Exact DB / Canonical match	6ZXKD	Streptomyces caelestis	0	EOL-000000004430	Streptomyces caelestis	0	3223836	Streptomyces caelestis	0	36816	Streptomyces caelestis	0	NO
lotus_simple.txt	33726	Streptomyces caespitosus	Streptomyces caespitosus	ncbi	53502	Streptomyces caespitosus	0	Raw / Exact DB / Canonical match	7P7F	Streptomyces	11	EOL-000000004556	Streptomyces caespitosus	0	2584528	Streptomyces	11	53502	Streptomyces caespitosus	0	NO
lotus_simple.txt	33727	Streptomyces californicus	Streptomyces californicus	ncbi	67351	Streptomyces californicus	0	Raw / Exact DB / Canonical match	52YMS	Streptomyces puniceus	1	EOL-000000005199	Streptomyces californicus	0	3224057	Streptomyces californicus	0	67351	Streptomyces californicus	0	NO
lotus_simple.txt	33728	Streptomyces calvus	Streptomyces calvus	ncbi	67282	Streptomyces calvus	0	Raw / Exact DB / Canonical match	52YB2	Streptomyces calvus	0	EOL-000000004355	Streptomyces calvus	0	3223923	Streptomyces calvus	0	67282	Streptomyces calvus	0	NO
lotus_simple.txt	33729	Streptomyces canarius	Streptomyces canarius	ncbi	285453	Streptomyces canarius	0	Raw / Exact DB / Canonical match	52YB3	Streptomyces canarius	0	EOL-000000004938	Streptomyces canarius	0	3224166	Streptomyces olivaceoviridis	1	285453	Streptomyces canarius	0	NO
lotus_simple.txt	33730	Streptomyces candidus	Streptomyces candidus	ncbi	67283	Streptomyces candidus	0	Raw / Exact DB / Canonical match	52YB4	Streptomyces candidus	0	EOL-000000005099	Streptomyces candidus	0	3223638	Streptomyces candidus	0	67283	Streptomyces candidus	0	NO
lotus_simple.txt	33731	Streptomyces caniferus	Streptomyces caniferus	ncbi	285557	Streptomyces caniferus	0	Raw / Exact DB / Canonical match	52YB7	Streptomyces caniferus	0	EOL-000000004434	Streptomyces caniferus	0	3223882	Streptomyces caniferus	0	285557	Streptomyces caniferus	0	NO
lotus_simple.txt	33732	Streptomyces canus	Streptomyces canus	ncbi	58343	Streptomyces canus	0	Raw / Exact DB / Canonical match	52YB8	Streptomyces canus	0	EOL-000000004679	Streptomyces canus	0	10816390	Streptomyces canus	0	58343	Streptomyces canus	0	NO
lotus_simple.txt	33733	Streptomyces capitiformicae	Streptomyces capitiformicae	ncbi	2014920	Streptomyces capitiformicae	0	Raw / Exact DB / Canonical match	7P7F	Streptomyces	11	EOL-000000004741	Streptomyces capitiformicae	0	10759187	Streptomyces capitiformicae	0	2014920	Streptomyces capitiformicae	0	NO
lotus_simple.txt	33734	Streptomyces capoamus	Streptomyces capoamus	ncbi	68183	Streptomyces capoamus	0	Raw / Exact DB / Canonical match	6ZXKG	Streptomyces capoamus	0	EOL-000000004784	Streptomyces capoamus	0	3224097	Streptomyces capoamus	0	68183	Streptomyces capoamus	0	NO
lotus_simple.txt	33735	Streptomyces carnosus	Streptomyces carnosus	ncbi	67284	Streptomyces carnosus	0	Raw / Exact DB / Canonical match	7P7F	Streptomyces	11	EOL-000000004292	Streptomyces carnosus	0	2584528	Streptomyces	11	67284	Streptomyces carnosus	0	NO
lotus_simple.txt	33736	Streptomyces carpaticus	Streptomyces carpaticus	ncbi	285558	Streptomyces carpaticus	0	Raw / Exact DB / Canonical match	52YBB	Streptomyces carpaticus	0	EOL-000000004268	Streptomyces carpaticus	0	3223963	Streptomyces carpaticus	0	285558	Streptomyces carpaticus	0	NO
lotus_simple.txt	33737	Streptomyces carzinostaticus	Streptomyces carzinostaticus	ncbi	1897	Streptomyces carzinostaticus	0	Raw / Exact DB / Canonical match	7P7F	Streptomyces	11	EOL-000000005153	Streptomyces carzinostaticus	0	2584528	Streptomyces	11	1897	Streptomyces carzinostaticus	0	NO
lotus_simple.txt	33738	Streptomyces catenulae	Streptomyces catenulae	ncbi	66875	Streptomyces catenulae	0	Raw / Exact DB / Canonical match	6ZXKN	Streptomyces catenulae	0	EOL-000000004593	Streptomyces catenulae	0	3223681	Streptomyces catenulae	0	66875	Streptomyces catenulae	0	NO
lotus_simple.txt	33739	Streptomyces cattleya	Streptomyces cattleya	ncbi	29303	Streptantibioticus cattleyicolor	1	Raw / Exact DB / Synonym match	7P7F	Streptomyces	11	EOL-000000005299	Streptomyces cattleya	0	11578736	Streptomyces cattleya	0	29303	Streptantibioticus cattleyicolor	1	NO
lotus_simple.txt	33740	Streptomyces cavourensis	Streptomyces cavourensis	ncbi	67258	Streptomyces cavourensis	0	Raw / Exact DB / Canonical match	52YBG	Streptomyces cavourensis	0	EOL-000000005246	Streptomyces cavourensis	0	3224107	Streptomyces bacillaris	1	67258	Streptomyces cavourensis	0	NO
lotus_simple.txt	33741	Streptomyces celluloflavus	Streptomyces celluloflavus	ncbi	58344	Streptomyces celluloflavus	0	Raw / Exact DB / Canonical match	52YBJ	Streptomyces celluloflavus	0	EOL-000000005059	Streptomyces celluloflavus	0	3223631	Streptomyces celluloflavus	0	58344	Streptomyces celluloflavus	0	NO
lotus_simple.txt	33742	Streptomyces cellulosae	Streptomyces cellulosae	ncbi	1968	Streptomyces cellulosae	0	Raw / Exact DB / Canonical match	52YBL	Streptomyces cellulosae	0	EOL-000000004463	Streptomyces cellulosae	0	11186913	Streptomyces cellulosae	0	1968	Streptomyces cellulosae	0	NO
lotus_simple.txt	33743	Streptomyces champavatii	Streptomyces champavatii	ncbi	68184	Streptomyces champavatii	0	Raw / Exact DB / Canonical match	52Y8F	Streptomyces albidoflavus	1	EOL-000000004953	Streptomyces champavatii	0	3223983	Streptomyces albidoflavus	1	68184	Streptomyces champavatii	0	NO
lotus_simple.txt	33744	Streptomyces chartreusis	Streptomyces chartreusis	ncbi	1969	Streptomyces chartreusis	0	Raw / Exact DB / Canonical match	52YBN	Streptomyces chartreusis	0	EOL-000000004422	Streptomyces chartreusis	0	11122820	Streptomyces chartreusis	0	1969	Streptomyces chartreusis	0	NO
lotus_simple.txt	33745	Streptomyces chattanoogensis	Streptomyces chattanoogensis	ncbi	66876	Streptomyces chattanoogensis	0	Raw / Exact DB / Canonical match	52YBP	Streptomyces chattanoogensis	0	EOL-000000004363	Streptomyces chattanoogensis	0	3223579	Streptomyces chattanoogensis	0	66876	Streptomyces chattanoogensis	0	NO
lotus_simple.txt	33746	Streptomyces cheonanensis	Streptomyces cheonanensis	ncbi	312720	Streptomyces cheonanensis	0	Raw / Exact DB / Canonical match	52YBQ	Streptomyces cheonanensis	0	EOL-000000005009	Streptomyces cheonanensis	0	3223708	Streptomyces cheonanensis	0	312720	Streptomyces cheonanensis	0	NO
lotus_simple.txt	33747	Streptomyces chrestomyceticus	Streptomyces chrestomyceticus	ncbi	68185	Streptomyces chrestomyceticus	0	Raw / Exact DB / Canonical match	52YBS	Streptomyces chrestomyceticus	0	EOL-000000004551	Streptomyces chrestomyceticus	0	3223954	Streptomyces chrestomyceticus	0	68185	Streptomyces chrestomyceticus	0	NO
lotus_simple.txt	33748	Streptomyces chromofuscus	Streptomyces chromofuscus	ncbi	42881	Streptomyces chromofuscus	0	Raw / Exact DB / Canonical match	52YBT	Streptomyces chromofuscus	0	EOL-000000004590	Streptomyces chromofuscus	0	3223810	Streptomyces chromofuscus	0	42881	Streptomyces chromofuscus	0	NO
lotus_simple.txt	33749	Streptomyces chryseus	Streptomyces chryseus	ncbi	68186	Streptomyces chryseus	0	Raw / Exact DB / Canonical match	6ZXKM	Streptomyces chryseus	0	EOL-000000004555	Streptomyces chryseus	0	3223675	Streptomyces chryseus	0	68186	Streptomyces chryseus	0	NO
lotus_simple.txt	33750	Streptomyces chrysomallus	Streptomyces chrysomallus	ncbi	1892	Streptomyces anulatus	1	Raw / Exact DB / Synonym match	52YBV	Streptomyces chrysomallus	0	EOL-000000005201	Streptomyces anulatus	6	3223758	Streptomyces chrysomallus	0	1892	Streptomyces anulatus	1	NO
lotus_simple.txt	33751	Streptomyces cinerochromogenes	Streptomyces cinerochromogenes	ncbi	66422	Streptomyces cinerochromogenes	0	Raw / Exact DB / Canonical match	52YC2	Streptomyces cinerochromogenes	0	EOL-000000004770	Streptomyces cinerochromogenes	0	3223851	Streptomyces cinerochromogenes	0	66422	Streptomyces cinerochromogenes	0	NO
lotus_simple.txt	33752	Streptomyces cinnabarinus	Streptomyces cinnabarinus	ncbi	67287	Streptomyces cinnabarinus	0	Raw / Exact DB / Canonical match	52YC3	Streptomyces cinnabarinus	0	EOL-000000004656	Streptomyces cinnabarinus	0	3223704	Streptomyces cinnabarinus	0	67287	Streptomyces cinnabarinus	0	NO
lotus_simple.txt	33753	Streptomyces cinnamonensis	Streptomyces cinnamonensis	ncbi	1961	Streptomyces virginiae	1	Raw / Exact DB / Synonym match	52YC4	Streptomyces cinnamonensis	0	EOL-000000005155	Streptomyces cinnamonensis	0	3223574	Streptomyces cinnamonensis	0	1961	Streptomyces virginiae	1	NO
lotus_simple.txt	33754	Streptomyces cinnamoneus	Streptomyces cinnamoneus	ncbi	53446	Streptomyces cinnamoneus	0	Raw / Exact DB / Canonical match	52YC5	Streptomyces cinnamoneus	0	EOL-000000004748	Streptomyces cinnamoneus	0	8274750	Streptomyces cinnamoneus	0	53446	Streptomyces cinnamoneus	0	NO
lotus_simple.txt	33755	Streptomyces cirratus	Streptomyces cirratus	ncbi	68187	Streptomyces cirratus	0	Raw / Exact DB / Canonical match	52YC6	Streptomyces cirratus	0	EOL-000000004836	Streptomyces cirratus	0	3224145	Streptomyces cirratus	0	68187	Streptomyces cirratus	0	NO
lotus_simple.txt	33756	Streptomyces citricolor	Streptomyces citricolor	ncbi	212427	Streptomyces citricolor	0	Raw / Exact DB / Canonical match	7P7F	Streptomyces	11	EOL-000000004853	Streptomyces citricolor	0	2584528	Streptomyces	11	212427	Streptomyces citricolor	0	NO
lotus_simple.txt	33757	Streptomyces clavifer	Streptomyces clavifer	ncbi	68188	Streptomyces clavifer	0	Raw / Exact DB / Canonical match	52YC9	Streptomyces clavifer	0	EOL-000000004394	Streptomyces clavifer	0	3223736	Streptomyces clavifer	0	68188	Streptomyces clavifer	0	NO
lotus_simple.txt	33758	Streptomyces clavuligerus	Streptomyces clavuligerus	ncbi	1901	Streptomyces clavuligerus	0	Raw / Exact DB / Canonical match	6ZXKL	Streptomyces clavuligerus	0	EOL-000000004924	Streptomyces clavuligerus	0	3223600	Streptomyces clavuligerus	0	1901	Streptomyces clavuligerus	0	NO
lotus_simple.txt	33759	Streptomyces coacervatus	Streptomyces coacervatus	ncbi	647381	Streptomyces coacervatus	0	Raw / Exact DB / Canonical match	52YCB	Streptomyces coacervatus	0	EOL-000000005106	Streptomyces coacervatus	0	7804107	Streptomyces coacervatus	0	647381	Streptomyces coacervatus	0	NO
lotus_simple.txt	33760	Streptomyces cocklensis	Streptomyces cocklensis	ncbi	887465	Streptomyces cocklensis	0	Raw / Exact DB / Canonical match	52YCD	Streptomyces cocklensis	0	EOL-000000004559	Streptomyces cocklensis	0	7504354	Streptomyces cocklensis	0	887465	Streptomyces cocklensis	0	NO
lotus_simple.txt	33761	Streptomyces coelescens	Streptomyces coelescens	ncbi	68174	Streptomyces anthocyanicus	1	Raw / Exact DB / Synonym match	6ZXKK	Streptomyces coelescens	0	EOL-000000004544	Streptomyces coelescens	0	3223770	Streptomyces anthocyanicus	1	68174	Streptomyces anthocyanicus	1	NO
lotus_simple.txt	33762	Streptomyces coelicoflavus	Streptomyces coelicoflavus	ncbi	285562	Streptomyces coelicoflavus	0	Raw / Exact DB / Canonical match	52YCF	Streptomyces coelicoflavus	0	EOL-000000004999	Streptomyces coelicoflavus	0	3223832	Streptomyces coelicoflavus	0	285562	Streptomyces coelicoflavus	0	NO
lotus_simple.txt	33763	Streptomyces coelicolor	Streptomyces coelicolor	ncbi	1902	Streptomyces coelicolor	0	Raw / Exact DB / Canonical match	52Y8F	Streptomyces albidoflavus	1	EOL-000000004956	Streptomyces coelicolor	0	3223983	Streptomyces albidoflavus	1	1902	Streptomyces coelicolor	0	NO
lotus_simple.txt	33764	Streptomyces coeruleorubidus	Streptomyces coeruleorubidus	ncbi	116188	Streptomyces coeruleorubidus	0	Raw / Exact DB / Canonical match	52YCL	Streptomyces coeruleorubidus	0	EOL-000000004297	Streptomyces coeruleorubidus	0	3223775	Streptomyces coeruleorubidus	0	116188	Streptomyces coeruleorubidus	0	NO
lotus_simple.txt	33765	Streptomyces coerulescens	Streptomyces coerulescens	ncbi	29304	Streptomyces coerulescens	0	Raw / Exact DB / Canonical match	52YCM	Streptomyces coerulescens	0	EOL-000000005130	Streptomyces coerulescens	0	3223633	Streptomyces coerulescens	0	29304	Streptomyces coerulescens	0	NO
lotus_simple.txt	33766	Streptomyces collinus	Streptomyces collinus	ncbi	42684	Streptomyces collinus	0	Raw / Exact DB / Canonical match	52YCN	Streptomyces collinus	0	EOL-000000005145	Streptomyces collinus	0	11182377	Streptomyces collinus	0	42684	Streptomyces collinus	0	NO
lotus_simple.txt	33767	Streptomyces conglobatus	Streptomyces conglobatus	ncbi	1653203	Streptomyces conglobatus	0	Raw / Exact DB / Canonical match	7P7F	Streptomyces	11	EOL-000000004884	Streptomyces conglobatus	0	2584528	Streptomyces	11	1653203	Streptomyces conglobatus	0	NO
lotus_simple.txt	33768	Streptomyces corchorusii	Streptomyces corchorusii	ncbi	1903	Streptomyces corchorusii	0	Raw / Exact DB / Canonical match	52YCQ	Streptomyces corchorusii	0	EOL-000000005047	Streptomyces corchorusii	0	3224166	Streptomyces olivaceoviridis	1	1903	Streptomyces corchorusii	0	NO
lotus_simple.txt	33769	Streptomyces costaricanus	Streptomyces costaricanus	ncbi	33900	Streptomyces murinus	1	Raw / Exact DB / Synonym match	52YCR	Streptomyces costaricanus	0	EOL-000000005089	Streptomyces costaricanus	0	3223728	Streptomyces costaricanus	0	33900	Streptomyces murinus	1	NO
lotus_simple.txt	33770	Streptomyces cremeus	Streptomyces cremeus	ncbi	66881	Streptomyces cremeus	0	Raw / Exact DB / Canonical match	52YCS	Streptomyces cremeus	0	EOL-000000004286	Streptomyces cremeus	0	3223593	Streptomyces cremeus	0	66881	Streptomyces cremeus	0	NO
lotus_simple.txt	33771	Streptomyces curacoi	Streptomyces curacoi	ncbi	146536	Streptomyces curacoi	0	Raw / Exact DB / Canonical match	6ZXKR	Streptomyces curacoi	0	EOL-000000004411	Streptomyces curacoi	0	3223957	Streptomyces curacoi	0	146536	Streptomyces curacoi	0	NO
lotus_simple.txt	33772	Streptomyces cyaneofuscatus	Streptomyces cyaneofuscatus	ncbi	66883	Streptomyces cyaneofuscatus	0	Raw / Exact DB / Canonical match	52YCW	Streptomyces cyaneofuscatus	0	EOL-000000005177	Streptomyces cyaneofuscatus	0	3223678	Streptomyces cyaneofuscatus	0	66883	Streptomyces cyaneofuscatus	0	NO
lotus_simple.txt	33773	Streptomyces cyaneus	Streptomyces cyaneus	ncbi	1904	Streptomyces cyaneus	0	Raw / Exact DB / Canonical match	52YCX	Streptomyces cyaneus	0	EOL-000000004264	Streptomyces cyaneus	0	3224176	Streptomyces cyaneus	0	1904	Streptomyces cyaneus	0	NO
lotus_simple.txt	33774	Streptomyces cyanogenus	Streptomyces cyanogenus	ncbi	80860	Streptomyces cyanogenus	0	Raw / Exact DB / Canonical match	7P7F	Streptomyces	11	EOL-000000004866	Streptomyces cyanogenus	0	11441996	Streptomyces cyanogenus	0	80860	Streptomyces cyanogenus	0	NO
lotus_simple.txt	33775	Streptomyces cyslabdanicus	Streptomyces cyslabdanicus	ncbi	1470456	Streptomyces cyslabdanicus	0	Raw / Exact DB / Canonical match	7P7F	Streptomyces	11	EOL-000000004482	Streptomyces cyslabdanicus	0	9143478	Streptomyces cyslabdanicus	0	1470456	Streptomyces cyslabdanicus	0	NO
lotus_simple.txt	33776	Streptomyces daliensis	Streptomyces daliensis	ncbi	299421	Streptomyces daliensis	0	Raw / Exact DB / Canonical match	7P7F	Streptomyces	11	EOL-000000005003	Streptomyces daliensis	0	8139266	Streptomyces daliensis	0	299421	Streptomyces daliensis	0	NO
lotus_simple.txt	33777	Streptomyces diastaticus	Streptomyces diastaticus	ncbi	1956	Streptomyces diastaticus	0	Raw / Exact DB / Canonical match	52YD6	Streptomyces diastaticus	0	EOL-000000004819	Streptomyces diastaticus	0	3223995	Streptomyces diastaticus	0	1956	Streptomyces diastaticus	0	NO
lotus_simple.txt	33778	Streptomyces diastatochromogenes	Streptomyces diastatochromogenes	ncbi	42236	Streptomyces diastatochromogenes	0	Raw / Exact DB / Canonical match	52YD7	Streptomyces diastatochromogenes	0	EOL-000000005097	Streptomyces diastatochromogenes	0	3223989	Streptomyces diastatochromogenes	0	42236	Streptomyces diastatochromogenes	0	NO
lotus_simple.txt	33779	Streptomyces djakartensis	Streptomyces djakartensis	ncbi	68193	Streptomyces djakartensis	0	Raw / Exact DB / Canonical match	52YD9	Streptomyces djakartensis	0	EOL-000000004998	Streptomyces djakartensis	0	3223706	Streptomyces djakartensis	0	68193	Streptomyces djakartensis	0	NO
lotus_simple.txt	33780	Streptomyces drozdowiczii	Streptomyces drozdowiczii	ncbi	202862	Streptomyces drozdowiczii	0	Raw / Exact DB / Canonical match	6ZXL3	Streptomyces drozdowiczii	0	EOL-000000005107	Streptomyces drozdowiczii	0	3224084	Streptomyces drozdowiczii	0	202862	Streptomyces drozdowiczii	0	NO
lotus_simple.txt	33781	Streptomyces durhamensis	Streptomyces durhamensis	ncbi	68194	Streptomyces durhamensis	0	Raw / Exact DB / Canonical match	52YDB	Streptomyces durhamensis	0	EOL-000000004688	Streptomyces durhamensis	0	3223577	Streptomyces durhamensis	0	68194	Streptomyces durhamensis	0	NO
lotus_simple.txt	33782	Streptomyces durmitorensis	Streptomyces durmitorensis	ncbi	319947	Streptomyces durmitorensis	0	Raw / Exact DB / Canonical match	52YDC	Streptomyces durmitorensis	0	EOL-000000004926	Streptomyces durmitorensis	0	7450630	Streptomyces durmitorensis	0	319947	Streptomyces durmitorensis	0	NO
lotus_simple.txt	33783	Streptomyces echinatus	Streptomyces echinatus	ncbi	67293	Streptomyces echinatus	0	Raw / Exact DB / Canonical match	52YDD	Streptomyces echinatus	0	EOL-000000004983	Streptomyces echinatus	0	3224078	Streptomyces echinatus	0	67293	Streptomyces echinatus	0	NO
lotus_simple.txt	33784	Streptomyces echinoruber	Streptomyces echinoruber	ncbi	68898	Streptomyces echinoruber	0	Raw / Exact DB / Canonical match	6ZXKQ	Streptomyces echinoruber	0	EOL-000000004491	Streptomyces echinoruber	0	3223951	Streptomyces echinoruber	0	68898	Streptomyces echinoruber	0	NO
lotus_simple.txt	33785	Streptomyces ederensis	Streptomyces ederensis	ncbi	67370	Streptomyces umbrinus	1	Raw / Exact DB / Synonym match	52YDF	Streptomyces ederensis	0	EOL-000000004254	Streptomyces ederensis	0	3223807	Streptomyces ederensis	0	67370	Streptomyces umbrinus	1	NO
lotus_simple.txt	33786	Streptomyces ehimensis	Streptomyces ehimensis	ncbi	68195	Streptomyces ehimensis	0	Raw / Exact DB / Canonical match	52Y83	Streptomyces abikoensis	1	EOL-000000004367	Streptomyces ehimensis	0	3223720	Streptomyces abikoensis	1	68195	Streptomyces ehimensis	0	NO
lotus_simple.txt	33787	Streptomyces endophyticus	Streptomyces endophyticus	ncbi	714166	Streptomyces endophyticus	0	Raw / Exact DB / Canonical match	7P7F	Streptomyces	11	EOL-000000004923	Streptomyces endophyticus	0	7665798	Streptomyces endophyticus	0	714166	Streptomyces endophyticus	0	NO
lotus_simple.txt	33788	Streptomyces endus	Streptomyces endus	ncbi	1912	Streptomyces hygroscopicus	1	Raw / Exact DB / Synonym match	52YDJ	Streptomyces endus	0	EOL-000000005223|EOL-000000005227	Streptomyces hygroscopicus|Streptomyces hygroscopicus subsp. hygroscopicus	8	7073673	Streptomyces hygroscopicus hygroscopicus	1	1912	Streptomyces hygroscopicus	1	NO
lotus_simple.txt	33789	Streptomyces eurocidicus	Streptomyces eurocidicus	ncbi	66423	Streptomyces eurocidicus	0	Raw / Exact DB / Canonical match	52YDP	Streptomyces eurocidicus	0	EOL-000000004854	Streptomyces eurocidicus	0	3224112	Streptomyces eurocidicus	0	66423	Streptomyces eurocidicus	0	NO
lotus_simple.txt	33790	Streptomyces eurythermus	Streptomyces eurythermus	ncbi	42237	Streptomyces eurythermus	0	Raw / Exact DB / Canonical match	52YDR	Streptomyces eurythermus	0	EOL-000000004560	Streptomyces eurythermus	0	3223849	Streptomyces eurythermus	0	42237	Streptomyces eurythermus	0	NO
lotus_simple.txt	33791	Streptomyces exfoliatus	Streptomyces exfoliatus	ncbi	1905	Streptomyces exfoliatus	0	Raw / Exact DB / Canonical match	52YDS	Streptomyces exfoliatus	0	EOL-000000004258	Streptomyces exfoliatus	0	10769020	Streptomyces exfoliatus	0	1905	Streptomyces exfoliatus	0	NO
lotus_simple.txt	33792	Streptomyces fenghuangensis	Streptomyces fenghuangensis	ncbi	713595	Streptomyces fenghuangensis	0	Raw / Exact DB / Canonical match	6ZXL2	Streptomyces fenghuangensis	0	EOL-000000005049	Streptomyces fenghuangensis	0	7606915	Streptomyces fenghuangensis	0	713595	Streptomyces fenghuangensis	0	NO
lotus_simple.txt	33793	Streptomyces ficellus	Streptomyces ficellus	ncbi	1977088	Streptomyces ficellus	0	Raw / Exact DB / Canonical match	7P7F	Streptomyces	11	EOL-000000004484	Streptomyces ficellus	0	11199486	Streptomyces ficellus	0	1977088	Streptomyces ficellus	0	NO
lotus_simple.txt	33794	Streptomyces filamentosus	Streptomyces filamentosus	ncbi	67294	Streptomyces filamentosus	0	Raw / Exact DB / Canonical match	52YDX	Streptomyces filamentosus	0	EOL-000000004768	Streptomyces filamentosus	0	9077751	Streptomyces filamentosus	0	67294	Streptomyces filamentosus	0	NO
lotus_simple.txt	33795	Streptomyces fildesensis	Streptomyces fildesensis	ncbi	375757	Streptomyces fildesensis	0	Raw / Exact DB / Canonical match	7P7F	Streptomyces	11	EOL-000000004477	Streptomyces fildesensis	0	7693712	Streptomyces fildesensis	0	375757	Streptomyces fildesensis	0	NO
lotus_simple.txt	33796	Streptomyces filipinensis	Streptomyces filipinensis	ncbi	66887	Streptomyces filipinensis	0	Raw / Exact DB / Canonical match	52YDY	Streptomyces filipinensis	0	EOL-000000004691	Streptomyces filipinensis	0	3223647	Streptomyces filipinensis	0	66887	Streptomyces filipinensis	0	NO
lotus_simple.txt	33797	Streptomyces fimbriatus	Streptomyces fimbriatus	ncbi	68197	Streptomyces fimbriatus	0	Raw / Exact DB / Canonical match	52YDZ	Streptomyces fimbriatus	0	EOL-000000005027	Streptomyces fimbriatus	0	3224153	Streptomyces fimbriatus	0	68197	Streptomyces fimbriatus	0	NO
lotus_simple.txt	33798	Streptomyces fimicarius	Streptomyces fimicarius	ncbi	67295	Streptomyces fimicarius	0	Raw / Exact DB / Canonical match	6ZXKP	Streptomyces fimicarius	0	EOL-000000005174	Streptomyces fimicarius	0	3224026	Streptomyces fimicarius	0	67295	Streptomyces fimicarius	0	NO
lotus_simple.txt	33799	Streptomyces flaveolus	Streptomyces flaveolus	ncbi	67297	Streptomyces flaveolus	0	Raw / Exact DB / Canonical match	6ZXL7	Streptomyces flaveolus	0	EOL-000000005007	Streptomyces flaveolus	0	10783351	Streptomyces flaveolus	0	67297	Streptomyces flaveolus	0	NO
lotus_simple.txt	33800	Streptomyces flaveus	Streptomyces flaveus	ncbi	66370	Streptomyces flaveus	0	Raw / Exact DB / Canonical match	6ZXL6	Streptomyces flaveus	0	EOL-000000005021	Streptomyces flaveus	0	3223607	Streptomyces flaveus	0	66370	Streptomyces flaveus	0	NO
lotus_simple.txt	33801	Streptomyces flavidovirens	Streptomyces flavidovirens	ncbi	67298	Streptomyces flavidovirens	0	Raw / Exact DB / Canonical match	6ZXL5	Streptomyces flavidovirens	0	EOL-000000004402	Streptomyces flavidovirens	0	3223980	Streptomyces flavidovirens	0	67298	Streptomyces flavidovirens	0	NO
lotus_simple.txt	33802	Streptomyces flavofungini	Streptomyces flavofungini	ncbi	68200	Streptomyces flavofungini	0	Raw / Exact DB / Canonical match	6ZXL4	Streptomyces flavofungini	0	EOL-000000004222	Streptomyces flavofungini	0	3224061	Streptomyces flavofungini	0	68200	Streptomyces flavofungini	0	NO
lotus_simple.txt	33803	Streptomyces flavogriseus	Streptomyces flavogriseus	ncbi	67299	Streptomyces flavogriseus	0	Raw / Exact DB / Canonical match	6ZXNH	Streptomyces flavovirens	1	EOL-000000005205	Streptomyces flavogriseus	0	3223886	Streptomyces flavovirens	1	67299	Streptomyces flavogriseus	0	NO
lotus_simple.txt	33804	Streptomyces flavovirens	Streptomyces flavovirens	ncbi	52258	Streptomyces flavovirens	0	Raw / Exact DB / Canonical match	6ZXNH	Streptomyces flavovirens	0	EOL-000000005206	Streptomyces flavovirens	0	3223886	Streptomyces flavovirens	0	52258	Streptomyces flavovirens	0	NO
lotus_simple.txt	33805	Streptomyces flavoviridis	Streptomyces flavoviridis	ncbi	28893	Streptomyces pilosus	1	Raw / Exact DB / Synonym match	6ZXNG	Streptomyces flavoviridis	0	EOL-000000005257	Streptomyces flavoviridis	0	9713117	Streptomyces flavoviridis	0	28893	Streptomyces pilosus	1	NO
lotus_simple.txt	33806	Streptomyces flocculus	Streptomyces flocculus	ncbi	1888	Streptomyces albus	1	Raw / Exact DB / Synonym match	6ZXNF	Streptomyces flocculus	0	EOL-000000004649	Streptomyces albus	6	3224167	Streptomyces albus	1	1888	Streptomyces albus	1	NO
lotus_simple.txt	33807	Streptomyces formicae	Streptomyces formicae	ncbi	1616117	Streptomyces formicae	0	Raw / Exact DB / Canonical match	7P7F	Streptomyces	11	EOL-000000004284	Streptomyces formicae	0	8744241	Streptomyces formicae	0	1616117	Streptomyces formicae	0	NO
lotus_simple.txt	33808	Streptomyces fradiae	Streptomyces fradiae	ncbi	1906	Streptomyces fradiae	0	Raw / Exact DB / Canonical match	6ZXNK	Streptomyces fradiae	0	EOL-000000004834	Streptomyces fradiae	0	3223822	Streptomyces fradiae	0	1906	Streptomyces fradiae	0	NO
lotus_simple.txt	33809	Streptomyces fulvissimus	Streptomyces fulvissimus	ncbi	1919	Streptomyces microflavus	1	Raw / Exact DB / Synonym match	6ZXNQ	Streptomyces fulvissimus	0	EOL-000000005265	Streptomyces fulvissimus	0	9188591	Streptomyces microflavus	1	1919	Streptomyces microflavus	1	NO
lotus_simple.txt	33810	Streptomyces fulvoviridis	Streptomyces fulvoviridis	ncbi	66891	Streptomyces fulvoviridis	0	Raw / Exact DB / Canonical match	7P7F	Streptomyces	11	EOL-000000004981	Streptomyces fulvoviridis	0	2584528	Streptomyces	11	66891	Streptomyces fulvoviridis	0	NO
lotus_simple.txt	33811	Streptomyces fumanus	Streptomyces fumanus	ncbi	67302	Streptomyces fumanus	0	Raw / Exact DB / Canonical match	6ZXNN	Streptomyces fumanus	0	EOL-000000004742	Streptomyces fumanus	0	3223921	Streptomyces fumanus	0	67302	Streptomyces fumanus	0	NO
lotus_simple.txt	33812	Streptomyces fumigatiscleroticus	Streptomyces fumigatiscleroticus	ncbi	66371	Streptomyces fumigatiscleroticus	0	Raw / Exact DB / Canonical match	6ZXNT	Streptomyces fumigatiscleroticus	0	EOL-000000004901	Streptomyces fumigatiscleroticus	0	9795648	Streptomyces fumigatiscleroticus	0	66371	Streptomyces fumigatiscleroticus	0	NO
lotus_simple.txt	33813	Streptomyces fungicidicus	Streptomyces fungicidicus	ncbi	68203	Streptomyces fungicidicus	0	Raw / Exact DB / Canonical match	7P7F	Streptomyces	11	EOL-000000004697	Streptomyces fungicidicus	0	10718474	Streptomyces fungicidicus	0	68203	Streptomyces fungicidicus	0	NO
lotus_simple.txt	33814	Streptomyces galbus	Streptomyces galbus	ncbi	33898	Streptomyces galbus	0	Raw / Exact DB / Canonical match	6ZXNS	Streptomyces galbus	0	EOL-000000005267	Streptomyces galbus	0	10714773	Streptomyces galbus	0	33898	Streptomyces galbus	0	NO
lotus_simple.txt	33815	Streptomyces galilaeus	Streptomyces galilaeus	ncbi	33899	Streptomyces galilaeus	0	Raw / Exact DB / Canonical match	6ZXNR	Streptomyces galilaeus	0	EOL-000000004279	Streptomyces galilaeus	0	3224130	Streptomyces galilaeus	0	33899	Streptomyces galilaeus	0	NO
lotus_simple.txt	33816	Streptomyces gannmycicus	Streptomyces gannmycicus	ncbi	68205	Streptomyces gannmycicus	0	Raw / Exact DB / Canonical match	7P7F	Streptomyces	11	EOL-000000005236	Streptomyces gannmycicus	0	2584528	Streptomyces	11	68205	Streptomyces gannmycicus	0	NO
lotus_simple.txt	33817	Streptomyces gardneri	Streptomyces gardneri	ncbi	66892	Streptomyces gardneri	0	Raw / Exact DB / Canonical match	6ZXNX	Streptomyces gardneri	0	EOL-000000004205	Streptomyces gardneri	0	3223867	Streptomyces gardneri	0	66892	Streptomyces gardneri	0	NO
lotus_simple.txt	33818	Streptomyces garyphalus	Streptomyces garyphalus	ncbi	235466	Streptomyces garyphalus	0	Raw / Exact DB / Canonical match	7P7F	Streptomyces	11	EOL-000000004722	Streptomyces garyphalus	0	2584528	Streptomyces	11	235466	Streptomyces garyphalus	0	NO
lotus_simple.txt	33819	Streptomyces gelaticus	Streptomyces gelaticus	ncbi	285446	Streptomyces gelaticus	0	Raw / Exact DB / Canonical match	6ZXNW	Streptomyces gelaticus	0	EOL-000000004385	Streptomyces gelaticus	0	3223716	Streptomyces gelaticus	0	285446	Streptomyces gelaticus	0	NO
lotus_simple.txt	33820	Streptomyces ghanaensis	Streptomyces ghanaensis	ncbi	67581	Streptomyces viridosporus	1	Raw / Exact DB / Synonym match	6ZXLY	Streptomyces ghanaensis	0	EOL-000000004486	Streptomyces viridosporus	6	3224085	Streptomyces ghanaensis	0	67581	Streptomyces viridosporus	1	NO
lotus_simple.txt	33821	Streptomyces gilvosporeus	Streptomyces gilvosporeus	ncbi	553510	Streptomyces gilvosporeus	0	Raw / Exact DB / Canonical match	7P7F	Streptomyces	11	EOL-000000004892	Streptomyces gilvosporeus	0	10688409	Streptomyces gilvosporeus	0	553510	Streptomyces gilvosporeus	0	NO
lotus_simple.txt	33822	Streptomyces glaucescens	Streptomyces glaucescens	ncbi	1907	Streptomyces glaucescens	0	Raw / Exact DB / Canonical match	52YF3	Streptomyces glaucescens	0	EOL-000000004358	Streptomyces glaucescens	0	3223814	Streptomyces glaucescens	0	1907	Streptomyces glaucescens	0	NO
lotus_simple.txt	33823	Streptomyces globisporus	Streptomyces globisporus	ncbi	1908	Streptomyces globisporus	0	Raw / Exact DB / Canonical match	52YF7	Streptomyces globisporus	0	EOL-000000005211	Streptomyces globisporus	0	3223711|8811801	Streptomyces globisporus|Streptomyces globisporus	2	1908	Streptomyces globisporus	0	NO
lotus_simple.txt	33824	Streptomyces globosus	Streptomyces globosus	ncbi	68209	Streptomyces globosus	0	Raw / Exact DB / Canonical match	52YF8	Streptomyces globosus	0	EOL-000000005241	Streptomyces globosus	0	3223616	Streptomyces globosus	0	68209	Streptomyces globosus	0	NO
lotus_simple.txt	33825	Streptomyces goshikiensis	Streptomyces goshikiensis	ncbi	1942	Streptomyces goshikiensis	0	Raw / Exact DB / Canonical match	52YFC	Streptomyces goshikiensis	0	EOL-000000004888	Streptomyces goshikiensis	0	3223707	Streptomyces goshikiensis	0	1942	Streptomyces goshikiensis	0	NO
lotus_simple.txt	33826	Streptomyces graminearus	Streptomyces graminearus	ncbi	284030	Streptomyces graminearus	0	Raw / Exact DB / Canonical match	6ZXM9	Streptomyces graminearus	0	EOL-000000004185	Streptomyces graminearus	0	3224080	Streptomyces graminearus	0	284030	Streptomyces graminearus	0	NO
lotus_simple.txt	33827	Streptomyces gramineus	Streptomyces gramineus	ncbi	910542	Streptomyces gramineus	0	Raw / Exact DB / Canonical match	52YFF	Streptomyces gramineus	0	EOL-000000004343	Streptomyces gramineus	0	8333424	Streptomyces gramineus	0	910542	Streptomyces gramineus	0	NO
lotus_simple.txt	33828	Streptomyces graminofaciens	Streptomyces graminofaciens	ncbi	68212	Streptomyces graminofaciens	0	Raw / Exact DB / Canonical match	52YGD	Streptomyces halstedii	1	EOL-000000005181	Streptomyces graminofaciens	0	3224051	Streptomyces halstedii	1	68212	Streptomyces graminofaciens	0	NO
lotus_simple.txt	33829	Streptomyces griseoaurantiacus	Streptomyces griseoaurantiacus	ncbi	68213	Streptomyces griseoaurantiacus	0	Raw / Exact DB / Canonical match	52YFK	Streptomyces griseoaurantiacus	0	EOL-000000004596	Streptomyces griseoaurantiacus	0	3223644	Streptomyces griseoaurantiacus	0	68213	Streptomyces griseoaurantiacus	0	NO
lotus_simple.txt	33830	Streptomyces griseocarneus	Streptomyces griseocarneus	ncbi	51201	Streptomyces griseocarneus	0	Raw / Exact DB / Canonical match	52YFM	Streptomyces griseocarneus	0	EOL-000000004812	Streptomyces griseocarneus	0	3224023|8195376	Streptomyces griseocarneus|Streptomyces griseocarneus	2	51201	Streptomyces griseocarneus	0	NO
lotus_simple.txt	33831	Streptomyces griseochromogenes	Streptomyces griseochromogenes	ncbi	68214	Streptomyces griseochromogenes	0	Raw / Exact DB / Canonical match	52YFN	Streptomyces griseochromogenes	0	EOL-000000004905	Streptomyces griseochromogenes	0	3223889	Streptomyces griseochromogenes	0	68214	Streptomyces griseochromogenes	0	NO
lotus_simple.txt	33832	Streptomyces griseoflavus	Streptomyces griseoflavus	ncbi	35619	Streptomyces griseoflavus	0	Raw / Exact DB / Canonical match	52YFP	Streptomyces griseoflavus	0	EOL-000000004661	Streptomyces griseoflavus	0	3223742	Streptomyces griseoflavus	0	35619	Streptomyces griseoflavus	0	NO
lotus_simple.txt	33833	Streptomyces griseofuscus	Streptomyces griseofuscus	ncbi	146922	Streptomyces griseofuscus	0	Raw / Exact DB / Canonical match	52YFQ	Streptomyces griseofuscus	0	EOL-000000005309	Streptomyces griseofuscus	0	3223604	Streptomyces griseofuscus	0	146922	Streptomyces griseofuscus	0	NO
lotus_simple.txt	33834	Streptomyces griseoincarnatus	Streptomyces griseoincarnatus	ncbi	29305	Streptomyces griseoincarnatus	0	Raw / Exact DB / Canonical match	52YFR	Streptomyces griseoincarnatus	0	EOL-000000004281	Streptomyces griseoincarnatus	0	3224102	Streptomyces griseoincarnatus	0	29305	Streptomyces griseoincarnatus	0	NO
lotus_simple.txt	33835	Streptomyces griseoloalbus	Streptomyces griseoloalbus	ncbi	67303	Streptomyces griseoloalbus	0	Raw / Exact DB / Canonical match	52YFS	Streptomyces griseoloalbus	0	EOL-000000005070	Streptomyces griseoloalbus	0	3223977	Streptomyces griseoloalbus	0	67303	Streptomyces griseoloalbus	0	NO
lotus_simple.txt	33836	Streptomyces griseolus	Streptomyces griseolus	ncbi	1909	Streptomyces griseolus	0	Raw / Exact DB / Canonical match	6ZXMD	Streptomyces griseolus	0	EOL-000000004832	Streptomyces griseolus	0	3224051	Streptomyces halstedii	1	1909	Streptomyces griseolus	0	NO
lotus_simple.txt	33837	Streptomyces griseoluteus	Streptomyces griseoluteus	ncbi	29306	Streptomyces griseoluteus	0	Raw / Exact DB / Canonical match	52YFV	Streptomyces griseoluteus	0	EOL-000000005044	Streptomyces griseoluteus	0	3224187	Streptomyces griseoluteus	0	29306	Streptomyces griseoluteus	0	NO
lotus_simple.txt	33838	Streptomyces griseoplanus	Streptomyces griseoplanus	ncbi	66896	Peterkaempfera griseoplana	1	Raw / Exact DB / Synonym match	52YFX	Streptomyces griseoplanus	0	EOL-000000004171|EOL-000000004950|EOL-000000004744|EOL-000000005167|EOL-000000004531|EOL-000000005209|EOL-000000005200|EOL-000000005193|EOL-000000005168|EOL-000000005171|EOL-000000005204|EOL-000000005186|EOL-000000005178|EOL-000000005182	Streptomyces|Streptomyces|Streptomyces|Streptomyces|Streptomyces|Streptomyces|Streptomyces|Streptomyces|Streptomyces|Streptomyces|Streptomyces|Streptomyces|Streptomyces|Streptomyces	11	3223924	Streptomyces griseoplanus	0	66896	Peterkaempfera griseoplana	1	NO
lotus_simple.txt	33839	Streptomyces griseoruber	Streptomyces griseoruber	ncbi	1943	Streptomyces griseoruber	0	Raw / Exact DB / Canonical match	52YFZ	Streptomyces griseoruber	0	EOL-000000004440	Streptomyces griseoruber	0	3223639	Streptomyces griseoruber	0	1943	Streptomyces griseoruber	0	NO
lotus_simple.txt	33840	Streptomyces griseorubiginosus	Streptomyces griseorubiginosus	ncbi	67304	Streptomyces griseorubiginosus	0	Raw / Exact DB / Canonical match	52YG2	Streptomyces griseorubiginosus	0	EOL-000000005281	Streptomyces griseorubiginosus	0	3224142	Streptomyces griseorubiginosus	0	67304	Streptomyces griseorubiginosus	0	NO
lotus_simple.txt	33841	Streptomyces griseosporeus	Streptomyces griseosporeus	ncbi	1910	Streptomyces griseosporeus	0	Raw / Exact DB / Canonical match	52YG3	Streptomyces griseosporeus	0	EOL-000000004786	Streptomyces griseosporeus	0	3224017	Streptomyces griseosporeus	0	1910	Streptomyces griseosporeus	0	NO
lotus_simple.txt	33842	Streptomyces griseoverticillatus	Streptomyces griseoverticillatus	ncbi	68215	Streptomyces griseoverticillatus	0	Raw / Exact DB / Canonical match	52YC5	Streptomyces cinnamoneus	1	EOL-000000004746	Streptomyces griseoverticillatus	0	8274750	Streptomyces cinnamoneus	1	68215	Streptomyces griseoverticillatus	0	NO
lotus_simple.txt	33843	Streptomyces griseoviridis	Streptomyces griseoviridis	ncbi	45398	Streptomyces griseoviridis	0	Raw / Exact DB / Canonical match	52YG6	Streptomyces griseoviridis	0	EOL-000000004466	Streptomyces griseoviridis	0	3223586	Streptomyces griseoviridis	0	45398	Streptomyces griseoviridis	0	NO
lotus_simple.txt	33844	Streptomyces griseus	Streptomyces griseus	ncbi	1911	Streptomyces griseus	0	Raw / Exact DB / Canonical match	52YG7	Streptomyces griseus	0	EOL-000000005189	Streptomyces griseus	0	11044409|9140408	Streptomyces griseus|Streptomyces griseus	2	1911	Streptomyces griseus	0	NO
lotus_simple.txt	33845	Streptomyces hachijoensis	Streptomyces hachijoensis	ncbi	66899	Streptomyces hachijoensis	0	Raw / Exact DB / Canonical match	52YC5	Streptomyces cinnamoneus	1	EOL-000000004747	Streptomyces hachijoensis	0	8274750	Streptomyces cinnamoneus	1	66899	Streptomyces hachijoensis	0	NO
lotus_simple.txt	33846	Streptomyces hainanensis	Streptomyces hainanensis	ncbi	402648	Streptomyces hainanensis	0	Raw / Exact DB / Canonical match	52YGB	Streptomyces hainanensis	0	EOL-000000004916	Streptomyces hainanensis	0	8043556	Streptomyces hainanensis	0	402648	Streptomyces hainanensis	0	NO
lotus_simple.txt	33847	Streptomyces halstedii	Streptomyces halstedii	ncbi	1944	Streptomyces halstedii	0	Raw / Exact DB / Canonical match	52YGD	Streptomyces halstedii	0	EOL-000000005179	Streptomyces halstedii	0	3224051	Streptomyces halstedii	0	1944	Streptomyces halstedii	0	NO
lotus_simple.txt	33848	Streptomyces harbinensis	Streptomyces harbinensis	ncbi	1176198	Streptomyces harbinensis	0	Raw / Exact DB / Canonical match	7P7F	Streptomyces	11	EOL-000000004577	Streptomyces harbinensis	0	7412001	Streptomyces harbinensis	0	1176198	Streptomyces harbinensis	0	NO
lotus_simple.txt	33849	Streptomyces hawaiiensis	Streptomyces hawaiiensis	ncbi	67305	Streptomyces hawaiiensis	0	Raw / Exact DB / Canonical match	6ZXMB	Streptomyces hawaiiensis	0	EOL-000000004603	Streptomyces hawaiiensis	0	3223918	Streptomyces hawaiiensis	0	67305	Streptomyces hawaiiensis	0	NO
lotus_simple.txt	33850	Streptomyces hebeiensis	Streptomyces hebeiensis	ncbi	229486	Streptomyces hebeiensis	0	Raw / Exact DB / Canonical match	52YGF	Streptomyces hebeiensis	0	EOL-000000004978	Streptomyces hebeiensis	0	3223811	Streptomyces hebeiensis	0	229486	Streptomyces hebeiensis	0	NO
lotus_simple.txt	33851	Streptomyces heilongjiangensis	Streptomyces heilongjiangensis	ncbi	945052	Streptomyces heilongjiangensis	0	Raw / Exact DB / Canonical match	7P7F	Streptomyces	11	EOL-000000004396	Streptomyces heilongjiangensis	0	7987836	Streptomyces heilongjiangensis	0	945052	Streptomyces heilongjiangensis	0	NO
lotus_simple.txt	33852	Streptomyces heliomycini	Streptomyces heliomycini	ncbi	284032	Streptomyces heliomycini	0	Raw / Exact DB / Canonical match	52YGG	Streptomyces heliomycini	0	EOL-000000004460	Streptomyces heliomycini	0	3223773	Streptomyces heliomycini	0	284032	Streptomyces heliomycini	0	NO
lotus_simple.txt	33853	Streptomyces herbaceus	Streptomyces herbaceus	ncbi	887449	Streptomyces herbaceus	0	Raw / Exact DB / Canonical match	7P7F	Streptomyces	11	EOL-000000005243	Streptomyces herbaceus	0	7515675	Streptomyces herbaceus	0	887449	Streptomyces herbaceus	0	NO
lotus_simple.txt	33854	Streptomyces himastatinicus	Streptomyces himastatinicus	ncbi	998084	Streptomyces himastatinicus	0	Raw / Exact DB / Canonical match	52YGK	Streptomyces himastatinicus	0	EOL-000000004438	Streptomyces himastatinicus	0	8056266	Streptomyces himastatinicus	0	998084	Streptomyces himastatinicus	0	NO
lotus_simple.txt	33855	Streptomyces hiroshimensis	Streptomyces hiroshimensis	ncbi	66424	Streptomyces hiroshimensis	0	Raw / Exact DB / Canonical match	52YGL	Streptomyces hiroshimensis	0	EOL-000000004244	Streptomyces hiroshimensis	0	3223993	Streptomyces hiroshimensis	0	66424	Streptomyces hiroshimensis	0	NO
lotus_simple.txt	33856	Streptomyces huasconensis	Streptomyces huasconensis	ncbi	1854574	Streptomyces huasconensis	0	Raw / Exact DB / Canonical match	7P7F	Streptomyces	11	EOL-000003000592	Streptomyces huasconensis	0	11192217	Streptomyces huasconensis	0	1854574	Streptomyces huasconensis	0	NO
lotus_simple.txt	33857	Streptomyces humidus	Streptomyces humidus	ncbi	52259	Streptomyces humidus	0	Raw / Exact DB / Canonical match	52YGN	Streptomyces humidus	0	EOL-000000004856	Streptomyces humidus	0	3223710	Streptomyces humidus	0	52259	Streptomyces humidus	0	NO
lotus_simple.txt	33858	Streptomyces hyaluromycini	Streptomyces hyaluromycini	ncbi	1377993	Streptomyces hyaluromycini	0	Raw / Exact DB / Canonical match	7P7F	Streptomyces	11	EOL-000000004754	Streptomyces hyaluromycini	0	7408112	Streptomyces hyaluromycini	0	1377993	Streptomyces hyaluromycini	0	NO
lotus_simple.txt	33859	Streptomyces hydrogenans	Streptomyces hydrogenans	ncbi	1873719	Streptomyces hydrogenans	0	Raw / Exact DB / Canonical match	52YGR	Streptomyces hydrogenans	0	EOL-000000004317	Streptomyces hydrogenans	0	3224082	Streptomyces hydrogenans	0	1873719	Streptomyces hydrogenans	0	NO
lotus_simple.txt	33860	Streptomyces hygroscopicus	Streptomyces hygroscopicus	ncbi	1912	Streptomyces hygroscopicus	0	Raw / Exact DB / Canonical match	52YGS	Streptomyces hygroscopicus	0	EOL-000000005223	Streptomyces hygroscopicus	0	3223942	Streptomyces hygroscopicus	0	1912	Streptomyces hygroscopicus	0	NO
lotus_simple.txt	33861	Streptomyces hygrospinosus	Streptomyces hygrospinosus	ncbi	516360	Streptomyces hygrospinosus	0	Raw / Exact DB / Canonical match	7P7F	Streptomyces	11	EOL-000000004214	Streptomyces hygrospinosus	0	2584528	Streptomyces	11	516360	Streptomyces hygrospinosus	0	NO
lotus_simple.txt	33862	Streptomyces iakyrus	Streptomyces iakyrus	ncbi	68219	Streptomyces iakyrus	0	Raw / Exact DB / Canonical match	6ZXMH	Streptomyces iakyrus	0	EOL-000000005242	Streptomyces iakyrus	0	3223898	Streptomyces iakyrus	0	68219	Streptomyces iakyrus	0	NO
lotus_simple.txt	33863	Streptomyces indiaensis	Streptomyces indiaensis	ncbi	284033	Streptomyces indiaensis	0	Raw / Exact DB / Canonical match	52YGV	Streptomyces indiaensis	0	EOL-000000004917	Streptomyces indiaensis	0	3223750	Streptomyces indiaensis	0	284033	Streptomyces indiaensis	0	NO
lotus_simple.txt	33864	Streptomyces indicus	Streptomyces indicus	ncbi	417292	Streptomyces indicus	0	Raw / Exact DB / Canonical match	52YGW	Streptomyces indicus	0	EOL-000000004965	Streptomyces indicus	0	7378955	Streptomyces indicus	0	417292	Streptomyces indicus	0	NO
lotus_simple.txt	33865	Streptomyces ipomoeae	Streptomyces ipomoeae	ncbi	103232	Streptomyces ipomoeae	0	Raw / Exact DB / Canonical match	52YH3	Streptomyces ipomoeae	0	EOL-000000004945	Streptomyces ipomoeae	0	3223705	Streptomyces ipomoeae	0	103232	Streptomyces ipomoeae	0	NO
lotus_simple.txt	33866	Streptomyces iranensis	Streptomyces iranensis	ncbi	576784	Streptomyces iranensis	0	Raw / Exact DB / Canonical match	52YH4	Streptomyces iranensis	0	EOL-000000005266	Streptomyces iranensis	0	8255903	Streptomyces iranensis	0	576784	Streptomyces iranensis	0	NO
lotus_simple.txt	33867	Streptomyces jiujiangensis	Streptomyces jiujiangensis	ncbi	1434256	Streptomyces jiujiangensis	0	Raw / Exact DB / Canonical match	7P7F	Streptomyces	11	EOL-000000004502	Streptomyces jiujiangensis	0	8173305	Streptomyces jiujiangensis	0	1434256	Streptomyces jiujiangensis	0	NO
lotus_simple.txt	33868	Streptomyces jumonjinensis	Streptomyces jumonjinensis	ncbi	1945	Streptomyces jumonjinensis	0	Raw / Exact DB / Canonical match	7P7F	Streptomyces	11	EOL-000000005032	Streptomyces jumonjinensis	0	11139114	Streptomyces jumonjinensis	0	1945	Streptomyces jumonjinensis	0	NO
lotus_simple.txt	33869	Streptomyces kanamyceticus	Streptomyces kanamyceticus	ncbi	1967	Streptomyces kanamyceticus	0	Raw / Exact DB / Canonical match	52YH8	Streptomyces kanamyceticus	0	EOL-000000004977	Streptomyces kanamyceticus	0	3223937	Streptomyces kanamyceticus	0	1967	Streptomyces kanamyceticus	0	NO
lotus_simple.txt	33870	Streptomyces kasugaensis	Streptomyces kasugaensis	ncbi	1946	Streptomyces kasugaensis	0	Raw / Exact DB / Canonical match	6ZXMG	Streptomyces kasugaensis	0	EOL-000000004567	Streptomyces kasugaensis	0	3223631	Streptomyces celluloflavus	1	1946	Streptomyces kasugaensis	0	NO
lotus_simple.txt	33871	Streptomyces katsurahamanus	Streptomyces katsurahamanus	ncbi	2577098	Streptomyces katsurahamanus	0	Raw / Exact DB / Canonical match	7P7F	Streptomyces	11	EOL-000003000593	Streptomyces katsurahamanus	0	2584528	Streptomyces	11	2577098	Streptomyces katsurahamanus	0	NO
lotus_simple.txt	33872	Streptomyces kebangsaanensis	Streptomyces kebangsaanensis	ncbi	864058	Streptomyces kebangsaanensis	0	Raw / Exact DB / Canonical match	7P7F	Streptomyces	11	EOL-000000004507	Streptomyces kebangsaanensis	0	7792341	Streptomyces kebangsaanensis	0	864058	Streptomyces kebangsaanensis	0	NO
lotus_simple.txt	33873	Streptomyces kitasatoensis	Streptomyces kitasatoensis	ncbi	97405	Streptomyces kitasatoensis	0	Raw / Exact DB / Canonical match	7P7F	Streptomyces	11	EOL-000000005006	Streptomyces kitasatoensis	0	2584528	Streptomyces	11	97405	Streptomyces kitasatoensis	0	NO
lotus_simple.txt	33874	Streptomyces kitazawaensis	Streptomyces kitazawaensis	ncbi	1520572	Streptomyces kitazawaensis	0	Raw / Exact DB / Canonical match	7P7F	Streptomyces	11	EOL-000000004346	Streptomyces kitazawaensis	0	2584528	Streptomyces	11	1520572	Streptomyces kitazawaensis	0	NO
lotus_simple.txt	33875	Streptomyces koyangensis	Streptomyces koyangensis	ncbi	188770	Streptomyces koyangensis	0	Raw / Exact DB / Canonical match	52YHF	Streptomyces koyangensis	0	EOL-000000004992	Streptomyces koyangensis	0	3223983	Streptomyces albidoflavus	1	188770	Streptomyces koyangensis	0	NO
lotus_simple.txt	33876	Streptomyces kurssanovii	Streptomyces kurssanovii	ncbi	67312	Streptomyces kurssanovii	0	Raw / Exact DB / Canonical match	52YHH	Streptomyces kurssanovii	0	EOL-000000004232	Streptomyces kurssanovii	0	3224110	Streptomyces kurssanovii	0	67312	Streptomyces kurssanovii	0	NO
lotus_simple.txt	33877	Streptomyces lactacystinicus	Streptomyces lactacystinicus	ncbi	1470455	Streptomyces lactacystinicus	0	Raw / Exact DB / Canonical match	7P7F	Streptomyces	11	EOL-000000005073	Streptomyces lactacystinicus	0	9561437	Streptomyces lactacystinicus	0	1470455	Streptomyces lactacystinicus	0	NO
lotus_simple.txt	33878	Streptomyces lacticiproducens	Streptomyces lacticiproducens	ncbi	652943	Streptomyces lacticiproducens	0	Raw / Exact DB / Canonical match	52YHL	Streptomyces lacticiproducens	0	EOL-000000004289	Streptomyces lacticiproducens	0	7888151	Streptomyces lacticiproducens	0	652943	Streptomyces lacticiproducens	0	NO
lotus_simple.txt	33879	Streptomyces lanatus	Streptomyces lanatus	ncbi	66900	Streptomyces lanatus	0	Raw / Exact DB / Canonical match	52YHP	Streptomyces lanatus	0	EOL-000000004183	Streptomyces lanatus	0	3224065	Streptomyces lanatus	0	66900	Streptomyces lanatus	0	NO
lotus_simple.txt	33880	Streptomyces lateritius	Streptomyces lateritius	ncbi	67313	Streptomyces lateritius	0	Raw / Exact DB / Canonical match	52YHQ	Streptomyces lateritius	0	EOL-000000004526	Streptomyces lateritius	0	3223932	Streptomyces lateritius	0	67313	Streptomyces lateritius	0	NO
lotus_simple.txt	33881	Streptomyces laurentii	Streptomyces laurentii	ncbi	39478	Streptomyces laurentii	0	Raw / Exact DB / Canonical match	52YHR	Streptomyces laurentii	0	EOL-000000004735	Streptomyces laurentii	0	3223786	Streptomyces laurentii	0	39478	Streptomyces laurentii	0	NO
lotus_simple.txt	33882	Streptomyces lavendofoliae	Streptomyces lavendofoliae	ncbi	67314	Streptomyces lavendofoliae	0	Raw / Exact DB / Canonical match	52YHS	Streptomyces lavendofoliae	0	EOL-000000004779	Streptomyces lavendofoliae	0	3223646	Streptomyces lavendofoliae	0	67314	Streptomyces lavendofoliae	0	NO
lotus_simple.txt	33883	Streptomyces lavendulae	Streptomyces lavendulae	ncbi	1914	Streptomyces lavendulae	0	Raw / Exact DB / Canonical match	52YHT	Streptomyces lavendulae	0	EOL-000000005113	Streptomyces lavendulae	0	11184675	Streptomyces lavendulae	0	1914	Streptomyces lavendulae	0	NO
lotus_simple.txt	33884	Streptomyces lavenduligriseus	Streptomyces lavenduligriseus	ncbi	67315	Streptomyces lavenduligriseus	0	Raw / Exact DB / Canonical match	6ZXML	Streptomyces lavenduligriseus	0	EOL-000000005147	Streptomyces lavenduligriseus	0	3223849	Streptomyces eurythermus	1	67315	Streptomyces lavenduligriseus	0	NO
lotus_simple.txt	33885	Streptomyces leeuwenhoekii	Streptomyces leeuwenhoekii	ncbi	1437453	Streptomyces leeuwenhoekii	0	Raw / Exact DB / Canonical match	7P7F	Streptomyces	11	EOL-000000004797	Streptomyces leeuwenhoekii	0	7946320	Streptomyces leeuwenhoekii	0	1437453	Streptomyces leeuwenhoekii	0	NO
lotus_simple.txt	33886	Streptomyces levoris	Streptomyces levoris	ncbi	67317	Streptomyces levoris	0	Raw / Exact DB / Canonical match	7P7F	Streptomyces	11	EOL-000000005296	Streptomyces levoris	0	2584528	Streptomyces	11	67317	Streptomyces levoris	0	NO
lotus_simple.txt	33887	Streptomyces libani	Streptomyces libani	ncbi	68043	Streptomyces libani	0	Raw / Exact DB / Canonical match	52YHX	Streptomyces libani	0	EOL-000000004633	Streptomyces libani	0	3223658	Streptomyces libani	0	68043	Streptomyces libani	0	NO
lotus_simple.txt	33888	Streptomyces lincolnensis	Streptomyces lincolnensis	ncbi	1915	Streptomyces lincolnensis	0	Raw / Exact DB / Canonical match	52YJ3	Streptomyces lincolnensis	0	EOL-000000004571	Streptomyces lincolnensis	0	3224059	Streptomyces lincolnensis	0	1915	Streptomyces lincolnensis	0	NO
lotus_simple.txt	33889	Streptomyces lividans	Streptomyces lividans	ncbi	1916	Streptomyces lividans	0	Raw / Exact DB / Canonical match	7P7F	Streptomyces	11	EOL-000000004994	Streptomyces lividans	0	2584528	Streptomyces	11	1916	Streptomyces lividans	0	NO
lotus_simple.txt	33890	Streptomyces lividus	Streptomyces lividus	ncbi	282216	Streptomyces lividus	0	Raw / Exact DB / Canonical match	7P7F	Streptomyces	11	EOL-000000004288	Streptomyces lividus	0	2584528	Streptomyces	11	282216	Streptomyces lividus	0	NO
lotus_simple.txt	33891	Streptomyces lohii	Streptomyces lohii	ncbi	390239	Streptomyces lohii	0	Raw / Exact DB / Canonical match	7P7F	Streptomyces	11	EOL-000000005017	Streptomyces lohii	0	2584528	Streptomyces	11	390239	Streptomyces lohii	0	NO
lotus_simple.txt	33892	Streptomyces lomondensis	Streptomyces lomondensis	ncbi	68229	Streptomyces lomondensis	0	Raw / Exact DB / Canonical match	52YJ6	Streptomyces lomondensis	0	EOL-000000004813	Streptomyces lomondensis	0	3223627	Streptomyces lomondensis	0	68229	Streptomyces lomondensis	0	NO
lotus_simple.txt	33893	Streptomyces longisporoflavus	Streptomyces longisporoflavus	ncbi	28044	Streptomyces longisporoflavus	0	Raw / Exact DB / Canonical match	52YJ7	Streptomyces longisporoflavus	0	EOL-000000004730	Streptomyces longisporoflavus	0	3224132	Streptomyces longisporoflavus	0	28044	Streptomyces longisporoflavus	0	NO
lotus_simple.txt	33894	Streptomyces longispororuber	Streptomyces longispororuber	ncbi	68230	Streptomyces longispororuber	0	Raw / Exact DB / Canonical match	52YJ8	Streptomyces longispororuber	0	EOL-000000004213	Streptomyces longispororuber	0	3224002	Streptomyces longispororuber	0	68230	Streptomyces longispororuber	0	NO
lotus_simple.txt	33895	Streptomyces longisporus	Streptomyces longisporus	ncbi	1948	Streptomyces longisporus	0	Raw / Exact DB / Canonical match	52YJ9	Streptomyces longisporus	0	EOL-000000004210	Streptomyces longisporus	0	3223869	Streptomyces longisporus	0	1948	Streptomyces longisporus	0	NO
lotus_simple.txt	33896	Streptomyces lucensis	Streptomyces lucensis	ncbi	67319	Streptomyces lucensis	0	Raw / Exact DB / Canonical match	52YJB	Streptomyces lucensis	0	EOL-000000004436	Streptomyces lucensis	0	3223587	Streptomyces lucensis	0	67319	Streptomyces lucensis	0	NO
lotus_simple.txt	33897	Streptomyces lunaelactis	Streptomyces lunaelactis	ncbi	1535768	Streptomyces lunaelactis	0	Raw / Exact DB / Canonical match	7P7F	Streptomyces	11	EOL-000000004417	Streptomyces lunaelactis	0	8322246	Streptomyces lunaelactis	0	1535768	Streptomyces lunaelactis	0	NO
lotus_simple.txt	33898	Streptomyces lusitanus	Streptomyces lusitanus	ncbi	68232	Streptomyces lusitanus	0	Raw / Exact DB / Canonical match	52YJF	Streptomyces lusitanus	0	EOL-000000004607	Streptomyces lusitanus	0	3223821	Streptomyces lusitanus	0	68232	Streptomyces lusitanus	0	NO
lotus_simple.txt	33899	Streptomyces luteireticuli	Streptomyces luteireticuli	ncbi	173858	Streptomyces luteireticuli	0	Raw / Exact DB / Canonical match	52YJG	Streptomyces luteireticuli	0	EOL-000000004712	Streptomyces luteireticuli	0	9792273	Streptomyces luteireticuli	0	173858	Streptomyces luteireticuli	0	NO
lotus_simple.txt	33900	Streptomyces luteogriseus	Streptomyces luteogriseus	ncbi	68233	Streptomyces luteogriseus	0	Raw / Exact DB / Canonical match	52YJH	Streptomyces luteogriseus	0	EOL-000000004871	Streptomyces luteogriseus	0	3223672	Streptomyces luteogriseus	0	68233	Streptomyces luteogriseus	0	NO
lotus_simple.txt	33901	Streptomyces luteosporeus	Streptomyces luteosporeus	ncbi	173856	Streptomyces luteosporeus	0	Raw / Exact DB / Canonical match	52YJJ	Streptomyces luteosporeus	0	EOL-000000004913	Streptomyces luteosporeus	0	3224043	Streptomyces luteosporeus	0	173856	Streptomyces luteosporeus	0	NO
lotus_simple.txt	33902	Streptomyces luteoverticillatus	Streptomyces luteoverticillatus	ncbi	66425	Streptomyces luteoverticillatus	0	Raw / Exact DB / Canonical match	52Y83	Streptomyces abikoensis	1	EOL-000000005164	Streptomyces luteoverticillatus	0	3223720	Streptomyces abikoensis	1	66425	Streptomyces luteoverticillatus	0	NO
lotus_simple.txt	33903	Streptomyces luteus	Streptomyces luteus	ncbi	67332	Streptomyces mutabilis	1	Raw / Exact DB / Synonym match	52YKJ	Streptomyces mutabilis	6	EOL-000000004937	Streptomyces luteus	0	3224148	Streptomyces mutabilis	1	67332	Streptomyces mutabilis	1	NO
lotus_simple.txt	33904	Streptomyces lydicus	Streptomyces lydicus	ncbi	47763	Streptomyces lydicus	0	Raw / Exact DB / Canonical match	52YJL	Streptomyces lydicus	0	EOL-000000005001	Streptomyces lydicus	0	10861631	Streptomyces lydicus	0	47763	Streptomyces lydicus	0	NO
lotus_simple.txt	33905	Streptomyces lysosuperificus	Streptomyces lysosuperificus	ncbi	1079983	Streptomyces lysosuperificus	0	Raw / Exact DB / Canonical match	7P7F	Streptomyces	11	EOL-000000004541	Streptomyces lysosuperificus	0	2584528	Streptomyces	11	1079983	Streptomyces lysosuperificus	0	NO
lotus_simple.txt	33906	Streptomyces macromomyceticus	Streptomyces macromomyceticus	ncbi	1917	Streptomyces macromomyceticus	0	Raw / Exact DB / Canonical match	7P7F	Streptomyces	11	EOL-000000004524	Streptomyces macromomyceticus	0	2584528	Streptomyces	11	1917	Streptomyces macromomyceticus	0	NO
lotus_simple.txt	33907	Streptomyces malachitofuscus	Streptomyces malachitofuscus	ncbi	67322	Streptomyces malachitofuscus	0	Raw / Exact DB / Canonical match	52YJN	Streptomyces malachitofuscus	0	EOL-000000005037	Streptomyces malachitofuscus	0	9681696	Streptomyces malachitofuscus	0	67322	Streptomyces malachitofuscus	0	NO
lotus_simple.txt	33908	Streptomyces malaysiense	Streptomyces malaysiense	ncbi	1428626	Streptomyces malaysiense	0	Raw / Exact DB / Canonical match	7P7F	Streptomyces	11	EOL-000000004287	Streptomyces malaysiense	0	10867665	Streptomyces malaysiense	0	1428626	Streptomyces malaysiense	0	NO
lotus_simple.txt	33909	Streptomyces malaysiensis	Streptomyces malaysiensis	ncbi	92644	Streptomyces malaysiensis	0	Raw / Exact DB / Canonical match	52YJQ	Streptomyces malaysiensis	0	EOL-000000004736	Streptomyces malaysiensis	0	3223865	Streptomyces malaysiensis	0	92644	Streptomyces malaysiensis	0	NO
lotus_simple.txt	33910	Streptomyces manipurensis	Streptomyces manipurensis	ncbi	1077945	Streptomyces manipurensis	0	Raw / Exact DB / Canonical match	7P7F	Streptomyces	11	EOL-000000005135	Streptomyces manipurensis	0	11117833	Streptomyces manipurensis	0	1077945	Streptomyces manipurensis	0	NO
lotus_simple.txt	33911	Streptomyces maoxianensis	Streptomyces maoxianensis	ncbi	1459942	Streptomyces maoxianensis	0	Raw / Exact DB / Canonical match	7P7F	Streptomyces	11	EOL-000000004480	Streptomyces maoxianensis	0	2584528	Streptomyces	11	1459942	Streptomyces maoxianensis	0	NO
lotus_simple.txt	33912	Streptomyces maritimus	Streptomyces maritimus	ncbi	115828	Streptomyces maritimus	0	Raw / Exact DB / Canonical match	7P7F	Streptomyces	11	EOL-000000004428	Streptomyces maritimus	0	2584528	Streptomyces	11	115828	Streptomyces maritimus	0	NO
lotus_simple.txt	33913	Streptomyces matensis	Streptomyces matensis	ncbi	67325	Streptomyces matensis	0	Raw / Exact DB / Canonical match	52YJV	Streptomyces matensis	0	EOL-000000004469	Streptomyces matensis	0	3223828	Streptomyces althioticus	1	67325	Streptomyces matensis	0	NO
lotus_simple.txt	33914	Streptomyces mauvecolor	Streptomyces mauvecolor	ncbi	58345	Streptomyces mauvecolor	0	Raw / Exact DB / Canonical match	52YJW	Streptomyces mauvecolor	0	EOL-000000004406	Streptomyces mauvecolor	0	3223935	Streptomyces mauvecolor	0	58345	Streptomyces mauvecolor	0	NO
lotus_simple.txt	33915	Streptomyces mediolani	Streptomyces mediolani	ncbi	68237	Streptomyces mediolani	0	Raw / Exact DB / Canonical match	52Y8S	Streptomyces albovinaceus	1	EOL-000000005210	Streptomyces mediolani	0	8811801	Streptomyces globisporus	1	68237	Streptomyces mediolani	0	NO
lotus_simple.txt	33916	Streptomyces melanogenes	Streptomyces melanogenes	ncbi	67326	Streptomyces melanogenes	0	Raw / Exact DB / Canonical match	52YK3	Streptomyces melanogenes	0	EOL-000000004841	Streptomyces melanogenes	0	3224027	Streptomyces melanogenes	0	67326	Streptomyces melanogenes	0	NO
lotus_simple.txt	33917	Streptomyces melanosporofaciens	Streptomyces melanosporofaciens	ncbi	67327	Streptomyces melanosporofaciens	0	Raw / Exact DB / Canonical match	52YK4	Streptomyces melanosporofaciens	0	EOL-000000004533	Streptomyces melanosporofaciens	0	3224134	Streptomyces antimycoticus	1	67327	Streptomyces melanosporofaciens	0	NO
lotus_simple.txt	33918	Streptomyces melanovinaceus	Streptomyces melanovinaceus	ncbi	1182637	Streptomyces melanovinaceus	0	Raw / Exact DB / Canonical match	7P7F	Streptomyces	11	EOL-000000004490	Streptomyces melanovinaceus	0	2584528	Streptomyces	11	1182637	Streptomyces melanovinaceus	0	NO
lotus_simple.txt	33919	Streptomyces michiganensis	Streptomyces michiganensis	ncbi	67384	Streptomyces xanthochromogenes	1	Raw / Exact DB / Synonym match	52YK6	Streptomyces michiganensis	0	EOL-000000004496	Streptomyces michiganensis	0	3223609	Streptomyces michiganensis	0	67384	Streptomyces xanthochromogenes	1	NO
lotus_simple.txt	33920	Streptomyces microflavus	Streptomyces microflavus	ncbi	1919	Streptomyces microflavus	0	Raw / Exact DB / Canonical match	52YK7	Streptomyces microflavus	0	EOL-000000005185	Streptomyces microflavus	0	9188591	Streptomyces microflavus	0	1919	Streptomyces microflavus	0	NO
lotus_simple.txt	33921	Streptomyces miharaensis	Streptomyces miharaensis	ncbi	285483	Streptomyces miharaensis	0	Raw / Exact DB / Canonical match	7P7F	Streptomyces	11	EOL-000000005087	Streptomyces miharaensis	0	2584528	Streptomyces	11	285483	Streptomyces miharaensis	0	NO
lotus_simple.txt	33922	Streptomyces milbemycinicus	Streptomyces milbemycinicus	ncbi	476552	Streptomyces milbemycinicus	0	Raw / Exact DB / Canonical match	52YK8	Streptomyces milbemycinicus	0	EOL-000000004707	Streptomyces milbemycinicus	0	7908426	Streptomyces milbemycinicus	0	476552	Streptomyces milbemycinicus	0	NO
lotus_simple.txt	33923	Streptomyces minutiscleroticus	Streptomyces minutiscleroticus	ncbi	68238	Streptomyces minutiscleroticus	0	Raw / Exact DB / Canonical match	52YK9	Streptomyces minutiscleroticus	0	EOL-000000004311	Streptomyces minutiscleroticus	0	9019472	Streptomyces minutiscleroticus	0	68238	Streptomyces minutiscleroticus	0	NO
lotus_simple.txt	33924	Streptomyces mirabilis	Streptomyces mirabilis	ncbi	68239	Streptomyces mirabilis	0	Raw / Exact DB / Canonical match	6ZXMN	Streptomyces mirabilis	0	EOL-000000004458	Streptomyces mirabilis	0	11007237	Streptomyces mirabilis	0	68239	Streptomyces mirabilis	0	NO
lotus_simple.txt	33925	Streptomyces misakiensis	Streptomyces misakiensis	ncbi	67330	Kitasatospora misakiensis	1	Raw / Exact DB / Synonym match	52YKB	Streptomyces misakiensis	0	EOL-000000004135	Kitasatospora misakiensis	6	9431495	Kitasatospora misakiensis	1	67330	Kitasatospora misakiensis	1	NO
lotus_simple.txt	33926	Streptomyces misionensis	Streptomyces misionensis	ncbi	67331	Streptomyces misionensis	0	Raw / Exact DB / Canonical match	52YKC	Streptomyces misionensis	0	EOL-000000004767	Streptomyces misionensis	0	3224190	Streptomyces misionensis	0	67331	Streptomyces misionensis	0	NO
lotus_simple.txt	33927	Streptomyces mobaraensis	Streptomyces mobaraensis	ncbi	35621	Streptomyces mobaraensis	0	Raw / Exact DB / Canonical match	52YKD	Streptomyces mobaraensis	0	EOL-000000005063	Streptomyces mobaraensis	0	3224062	Streptomyces mobaraensis	0	35621	Streptomyces mobaraensis	0	NO
lotus_simple.txt	33928	Streptomyces morookaense	Streptomyces morookaense	ncbi	1970	Streptomyces morookaense	0	Raw / Exact DB / Canonical match	52YKG	Streptomyces morookaense	0	EOL-000000004893	Streptomyces morookaense	0	3223782	Streptomyces morookaense	0	1970	Streptomyces morookaense	0	NO
lotus_simple.txt	33929	Streptomyces mozunensis	Streptomyces mozunensis	ncbi	2577050	Streptomyces mozunensis	0	Raw / Exact DB / Canonical match	7P7F	Streptomyces	11	EOL-000003000605	Streptomyces mozunensis	0	2584528	Streptomyces	11	2577050	Streptomyces mozunensis	0	NO
lotus_simple.txt	33930	Streptomyces murayamaensis	Streptomyces murayamaensis	ncbi	224537	Streptomyces murayamaensis	0	Raw / Exact DB / Canonical match	7P7F	Streptomyces	11	EOL-000000004453	Streptomyces murayamaensis	0	2584528	Streptomyces	11	224537	Streptomyces murayamaensis	0	NO
lotus_simple.txt	33931	Streptomyces murinus	Streptomyces murinus	ncbi	33900	Streptomyces murinus	0	Raw / Exact DB / Canonical match	52YKH	Streptomyces murinus	0	EOL-000000004331	Streptomyces murinus	0	3223642	Streptomyces murinus	0	33900	Streptomyces murinus	0	NO
lotus_simple.txt	33932	Streptomyces mutabilis	Streptomyces mutabilis	ncbi	67332	Streptomyces mutabilis	0	Raw / Exact DB / Canonical match	52YKJ	Streptomyces mutabilis	0	EOL-000000005273	Streptomyces mutabilis	0	3224148	Streptomyces mutabilis	0	67332	Streptomyces mutabilis	0	NO
lotus_simple.txt	33933	Streptomyces mycarofaciens	Streptomyces mycarofaciens	ncbi	1949	Streptomyces mycarofaciens	0	Raw / Exact DB / Canonical match	7P7F	Streptomyces	11	EOL-000000004971	Streptomyces mycarofaciens	0	2584528	Streptomyces	11	1949	Streptomyces mycarofaciens	0	NO
lotus_simple.txt	33934	Streptomyces myxogenes	Streptomyces myxogenes	ncbi	285484	Streptomyces myxogenes	0	Raw / Exact DB / Canonical match	7P7F	Streptomyces	11	EOL-000000004196	Streptomyces myxogenes	0	2584528	Streptomyces	11	285484	Streptomyces myxogenes	0	NO
lotus_simple.txt	33935	Streptomyces nanchangensis	Streptomyces nanchangensis	ncbi	204925	Streptomyces nanchangensis	0	Raw / Exact DB / Canonical match	7P7F	Streptomyces	11	EOL-000000004628	Streptomyces nanchangensis	0	2584528	Streptomyces	11	204925	Streptomyces nanchangensis	0	NO
lotus_simple.txt	33936	Streptomyces narbonensis	Streptomyces narbonensis	ncbi	67333	Streptomyces narbonensis	0	Raw / Exact DB / Canonical match	52YKP	Streptomyces narbonensis	0	EOL-000000004638	Streptomyces narbonensis	0	3223726	Streptomyces narbonensis	0	67333	Streptomyces narbonensis	0	NO
lotus_simple.txt	33937	Streptomyces nashvillensis	Streptomyces nashvillensis	ncbi	67334	Streptomyces nashvillensis	0	Raw / Exact DB / Canonical match	52YKQ	Streptomyces nashvillensis	0	EOL-000000004591	Streptomyces nashvillensis	0	3223591	Streptomyces nashvillensis	0	67334	Streptomyces nashvillensis	0	NO
lotus_simple.txt	33938	Streptomyces natalensis	Streptomyces natalensis	ncbi	68242	Streptomyces natalensis	0	Raw / Exact DB / Canonical match	7P7F	Streptomyces	11	EOL-000000004600	Streptomyces natalensis	0	10683272	Streptomyces natalensis	0	68242	Streptomyces natalensis	0	NO
lotus_simple.txt	33939	Streptomyces netropsis	Streptomyces netropsis	ncbi	55404	Streptomyces netropsis	0	Raw / Exact DB / Canonical match	52YKR	Streptomyces netropsis	0	EOL-000000004359	Streptomyces netropsis	0	3224091	Streptomyces netropsis	0	55404	Streptomyces netropsis	0	NO
lotus_simple.txt	33940	Streptomyces neyagawaensis	Streptomyces neyagawaensis	ncbi	42238	Streptomyces neyagawaensis	0	Raw / Exact DB / Canonical match	52YKS	Streptomyces neyagawaensis	0	EOL-000000004630	Streptomyces neyagawaensis	0	3223968	Streptomyces neyagawaensis	0	42238	Streptomyces neyagawaensis	0	NO
lotus_simple.txt	33941	Streptomyces nigra	Streptomyces nigra	ncbi	1827580	Streptomyces nigra	0	Raw / Exact DB / Canonical match	7P7F	Streptomyces	11	EOL-000003000606	Streptomyces nigra	0	10894127	Streptomyces nigra	0	1827580	Streptomyces nigra	0	NO
lotus_simple.txt	33942	Streptomyces nigrescens	Streptomyces nigrescens	ncbi	1920	Streptomyces nigrescens	0	Raw / Exact DB / Canonical match	6ZXMT	Streptomyces nigrescens	0	EOL-000000004733	Streptomyces nigrescens	0	3223683	Streptomyces nigrescens	0	1920	Streptomyces nigrescens	0	NO
lotus_simple.txt	33943	Streptomyces nitrosporeus	Streptomyces nitrosporeus	ncbi	28894	Streptomyces nitrosporeus	0	Raw / Exact DB / Canonical match	52YKW	Streptomyces nitrosporeus	0	EOL-000000004344	Streptomyces nitrosporeus	0	3224055	Streptomyces nitrosporeus	0	28894	Streptomyces nitrosporeus	0	NO
lotus_simple.txt	33944	Streptomyces niveiscabiei	Streptomyces niveiscabiei	ncbi	164115	Streptomyces niveiscabiei	0	Raw / Exact DB / Canonical match	52YKX	Streptomyces niveiscabiei	0	EOL-000000004840	Streptomyces niveiscabiei	0	3223857	Streptomyces niveiscabiei	0	164115	Streptomyces niveiscabiei	0	NO
lotus_simple.txt	33945	Streptomyces niveus	Streptomyces niveus	ncbi	193462	Streptomyces niveus	0	Raw / Exact DB / Canonical match	9TKJ	Actinoalloteichus cyanogriseus	1	EOL-000000004425	Streptomyces niveus	0	3223625	Streptomyces niveus	0	193462	Streptomyces niveus	0	NO
lotus_simple.txt	33946	Streptomyces nobilis	Streptomyces nobilis	ncbi	66901	Streptomyces nobilis	0	Raw / Exact DB / Canonical match	7P7F	Streptomyces	11	EOL-000000004710	Streptomyces nobilis	0	2584528	Streptomyces	11	66901	Streptomyces nobilis	0	NO
lotus_simple.txt	33947	Streptomyces noboritoensis	Streptomyces noboritoensis	ncbi	67337	Streptomyces noboritoensis	0	Raw / Exact DB / Canonical match	52YL2	Streptomyces noboritoensis	0	EOL-000000005016	Streptomyces noboritoensis	0	3224131	Streptomyces noboritoensis	0	67337	Streptomyces noboritoensis	0	NO
lotus_simple.txt	33948	Streptomyces nodosus	Streptomyces nodosus	ncbi	40318	Streptomyces nodosus	0	Raw / Exact DB / Canonical match	52YL3	Streptomyces nodosus	0	EOL-000000004939	Streptomyces nodosus	0	3224001	Streptomyces nodosus	0	40318	Streptomyces nodosus	0	NO
lotus_simple.txt	33949	Streptomyces nogalater	Streptomyces nogalater	ncbi	38314	Streptomyces nogalater	0	Raw / Exact DB / Canonical match	52YL4	Streptomyces nogalater	0	EOL-000000004637	Streptomyces nogalater	0	3223868	Streptomyces nogalater	0	38314	Streptomyces nogalater	0	NO
lotus_simple.txt	33950	Streptomyces nojiriensis	Streptomyces nojiriensis	ncbi	66374	Streptomyces nojiriensis	0	Raw / Exact DB / Canonical match	52YL5	Streptomyces nojiriensis	0	EOL-000000004253	Streptomyces nojiriensis	0	3223717	Streptomyces nojiriensis	0	66374	Streptomyces nojiriensis	0	NO
lotus_simple.txt	33951	Streptomyces noursei	Streptomyces noursei	ncbi	1971	Streptomyces noursei	0	Raw / Exact DB / Canonical match	52YL6	Streptomyces noursei	0	EOL-000000004595	Streptomyces noursei	0	3223584	Streptomyces noursei	0	1971	Streptomyces noursei	0	NO
lotus_simple.txt	33952	Streptomyces novoguineensis	Streptomyces novoguineensis	ncbi	2586640	Streptomyces novoguineensis	0	Raw / Exact DB / Canonical match	7P7F	Streptomyces	11	EOL-000003000607	Streptomyces novoguineensis	0	2584528	Streptomyces	11	2586640	Streptomyces novoguineensis	0	NO
lotus_simple.txt	33953	Streptomyces olindensis	Streptomyces olindensis	ncbi	358823	Streptomyces olindensis	0	Raw / Exact DB / Canonical match	7P7F	Streptomyces	11	EOL-000000005126	Streptomyces olindensis	0	10705008	Streptomyces olindensis	0	358823	Streptomyces olindensis	0	NO
lotus_simple.txt	33954	Streptomyces olivaceoviridis	Streptomyces olivaceoviridis	ncbi	1921	Streptomyces olivaceoviridis	0	Raw / Exact DB / Canonical match	52YLB	Streptomyces olivaceoviridis	0	EOL-000000005157	Streptomyces olivaceoviridis	0	3224166	Streptomyces olivaceoviridis	0	1921	Streptomyces olivaceoviridis	0	NO
lotus_simple.txt	33955	Streptomyces olivaceus	Streptomyces olivaceus	ncbi	47716	Streptomyces olivaceus	0	Raw / Exact DB / Canonical match	52YLC	Streptomyces olivaceus	0	EOL-000000004561	Streptomyces olivaceus	0	3224037	Streptomyces olivaceus	0	47716	Streptomyces olivaceus	0	NO
lotus_simple.txt	33956	Streptomyces olivoreticuli	Streptomyces olivoreticuli	ncbi	68246	Streptomyces olivoreticuli	0	Raw / Exact DB / Canonical match	52Y83	Streptomyces abikoensis	1	EOL-000000005137	Streptomyces olivoreticuli	0	3224159	Streptomyces olivoreticuli	0	68246	Streptomyces olivoreticuli	0	NO
lotus_simple.txt	33957	Streptomyces olivoverticillatus	Streptomyces olivoverticillatus	ncbi	66427	Streptomyces olivoverticillatus	0	Raw / Exact DB / Canonical match	52YLG	Streptomyces olivoverticillatus	0	EOL-000000004499	Streptomyces olivoverticillatus	0	3223991	Streptomyces olivoverticillatus	0	66427	Streptomyces olivoverticillatus	0	NO
lotus_simple.txt	33958	Streptomyces olivoviridis	Streptomyces olivoviridis	ncbi	67338	Streptomyces olivoviridis	0	Raw / Exact DB / Canonical match	52Y9Q	Streptomyces atroolivaceus	1	EOL-000000005194	Streptomyces olivoviridis	0	3223910	Streptomyces atroolivaceus	1	67338	Streptomyces olivoviridis	0	NO
lotus_simple.txt	33959	Streptomyces omiyaensis	Streptomyces omiyaensis	ncbi	68247	Streptomyces omiyaensis	0	Raw / Exact DB / Canonical match	52YLJ	Streptomyces omiyaensis	0	EOL-000000005269	Streptomyces omiyaensis	0	3223698	Streptomyces omiyaensis	0	68247	Streptomyces omiyaensis	0	NO
lotus_simple.txt	33960	Streptomyces orinoci	Streptomyces orinoci	ncbi	67339	Streptomyces orinoci	0	Raw / Exact DB / Canonical match	52YLK	Streptomyces orinoci	0	EOL-000000004961	Streptomyces orinoci	0	3224201	Streptomyces orinoci	0	67339	Streptomyces orinoci	0	NO
lotus_simple.txt	33961	Streptomyces osmaniensis	Streptomyces osmaniensis	ncbi	593134	Streptomyces osmaniensis	0	Raw / Exact DB / Canonical match	52YLL	Streptomyces osmaniensis	0	EOL-000000004984	Streptomyces osmaniensis	0	8050404	Streptomyces osmaniensis	0	593134	Streptomyces osmaniensis	0	NO
lotus_simple.txt	33962	Streptomyces ostreogriseus	Streptomyces ostreogriseus	ncbi	68248	Streptomyces ostreogriseus	0	Raw / Exact DB / Canonical match	7P7F	Streptomyces	11	EOL-000000004867	Streptomyces ostreogriseus	0	2584528	Streptomyces	11	68248	Streptomyces ostreogriseus	0	NO
lotus_simple.txt	33963	Streptomyces otsuchiensis	Streptomyces otsuchiensis	ncbi	2681388	Streptomyces otsuchiensis	0	Raw / Exact DB / Canonical match	7P7F	Streptomyces	11	EOL-000003000608	Streptomyces otsuchiensis	0	11172476	Streptomyces otsuchiensis	0	2681388	Streptomyces otsuchiensis	0	NO
lotus_simple.txt	33964	Streptomyces pactum	Streptomyces pactum	ncbi	68249	Streptomyces pactum	0	Raw / Exact DB / Canonical match	52YLM	Streptomyces pactum	0	EOL-000000004386	Streptomyces pactum	0	3224073	Streptomyces pactum	0	68249	Streptomyces pactum	0	NO
lotus_simple.txt	33965	Streptomyces padanus	Streptomyces padanus	ncbi	183408	Streptomyces padanus	0	Raw / Exact DB / Canonical match	7P7F	Streptomyces	11	EOL-000000004903	Streptomyces padanus	0	5904165	Streptomyces padanus	0	183408	Streptomyces padanus	0	NO
lotus_simple.txt	33966	Streptomyces parvisporogenes	Streptomyces parvisporogenes	ncbi	68252	Streptomyces parvisporogenes	0	Raw / Exact DB / Canonical match	52Y83	Streptomyces abikoensis	1	EOL-000000004631	Streptomyces parvisporogenes	0	3223720	Streptomyces abikoensis	1	68252	Streptomyces parvisporogenes	0	NO
lotus_simple.txt	33967	Streptomyces parvulus	Streptomyces parvulus	ncbi	146923	Streptomyces parvulus	0	Raw / Exact DB / Canonical match	52YLS	Streptomyces parvulus	0	EOL-000000004500	Streptomyces parvulus	0	7827301	Streptomyces parvulus	0	146923	Streptomyces parvulus	0	NO
lotus_simple.txt	33968	Streptomyces paulus	Streptomyces paulus	ncbi	285551	Streptomyces paulus	0	Raw / Exact DB / Canonical match	7P7F	Streptomyces	11	EOL-000000004986	Streptomyces paulus	0	2584528	Streptomyces	11	285551	Streptomyces paulus	0	NO
lotus_simple.txt	33969	Streptomyces peucetius	Streptomyces peucetius	ncbi	1950	Streptomyces peucetius	0	Raw / Exact DB / Canonical match	52YLV	Streptomyces peucetius	0	EOL-000000005030	Streptomyces peucetius	0	3223897	Streptomyces peucetius	0	1950	Streptomyces peucetius	0	NO
lotus_simple.txt	33970	Streptomyces phaeochromogenes	Streptomyces phaeochromogenes	ncbi	1923	Streptomyces phaeochromogenes	0	Raw / Exact DB / Canonical match	52YLW	Streptomyces phaeochromogenes	0	EOL-000000005018	Streptomyces phaeochromogenes	0	3223749	Streptomyces phaeochromogenes	0	1923	Streptomyces phaeochromogenes	0	NO
lotus_simple.txt	33971	Streptomyces phaeofaciens	Streptomyces phaeofaciens	ncbi	68254	Streptomyces phaeofaciens	0	Raw / Exact DB / Canonical match	52YLX	Streptomyces phaeofaciens	0	EOL-000000004461	Streptomyces phaeofaciens	0	3223605	Streptomyces phaeofaciens	0	68254	Streptomyces phaeofaciens	0	NO
lotus_simple.txt	33972	Streptomyces phosalacineus	Streptomyces phosalacineus	ncbi	2065	Kitasatospora phosalacinea	1	Raw / Exact DB / Synonym match	52YM7	Streptomyces phosalacineus	0	EOL-000000004150	Kitasatospora phosalacinea	6	3224222	Streptomyces phosalacineus	0	2065	Kitasatospora phosalacinea	1	NO
lotus_simple.txt	33973	Streptomyces phytohabitans	Streptomyces phytohabitans	ncbi	1150371	Streptomyces phytohabitans	0	Raw / Exact DB / Canonical match	7P7F	Streptomyces	11	EOL-000000004322	Streptomyces phytohabitans	0	7974999	Streptomyces phytohabitans	0	1150371	Streptomyces phytohabitans	0	NO
lotus_simple.txt	33974	Streptomyces pilosus	Streptomyces pilosus	ncbi	28893	Streptomyces pilosus	0	Raw / Exact DB / Canonical match	52YM8	Streptomyces pilosus	0	EOL-000000004378	Streptomyces pilosus	0	3224195	Streptomyces pilosus	0	28893	Streptomyces pilosus	0	NO
lotus_simple.txt	33975	Streptomyces piomogenus	Streptomyces piomogenus	ncbi	285508	Streptomyces piomogenus	0	Raw / Exact DB / Canonical match	7P7F	Streptomyces	11	EOL-000000005165	Streptomyces piomogenus	0	2584528	Streptomyces	11	285508	Streptomyces piomogenus	0	NO
lotus_simple.txt	33976	Streptomyces platensis	Streptomyces platensis	ncbi	58346	Streptomyces platensis	0	Raw / Exact DB / Canonical match	52YM9	Streptomyces platensis	0	EOL-000000004615	Streptomyces platensis	0	3224067	Streptomyces platensis	0	58346	Streptomyces platensis	0	NO
lotus_simple.txt	33977	Streptomyces plicatus	Streptomyces plicatus	ncbi	1922	Streptomyces plicatus	0	Raw / Exact DB / Canonical match	6ZXMR	Streptomyces plicatus	0	EOL-000000004966	Streptomyces plicatus	0	3223695	Streptomyces rochei	1	1922	Streptomyces plicatus	0	NO
lotus_simple.txt	33978	Streptomyces plumbeus	Streptomyces plumbeus	ncbi	285475	Streptomyces plumbeus	0	Raw / Exact DB / Canonical match	7P7F	Streptomyces	11	EOL-000000004787	Streptomyces plumbeus	0	2584528	Streptomyces	11	285475	Streptomyces plumbeus	0	NO
lotus_simple.txt	33979	Streptomyces pluricolorescens	Streptomyces pluricolorescens	ncbi	37480	Streptomyces pluricolorescens	0	Raw / Exact DB / Canonical match	52YMC	Streptomyces pluricolorescens	0	EOL-000000004465	Streptomyces pluricolorescens	0	3223975	Streptomyces rubiginosohelvolus	1	37480	Streptomyces pluricolorescens	0	NO
lotus_simple.txt	33980	Streptomyces praecox	Streptomyces praecox	ncbi	67343	Streptomyces praecox	0	Raw / Exact DB / Canonical match	6ZXLD	Streptomyces anulatus	1	EOL-000000005203	Streptomyces praecox	0	8964616	Streptomyces anulatus	1	67343	Streptomyces praecox	0	NO
lotus_simple.txt	33981	Streptomyces prasinopilosus	Streptomyces prasinopilosus	ncbi	67344	Streptomyces prasinopilosus	0	Raw / Exact DB / Canonical match	52YMH	Streptomyces prasinopilosus	0	EOL-000000005029	Streptomyces prasinopilosus	0	3223884	Streptomyces prasinopilosus	0	67344	Streptomyces prasinopilosus	0	NO
lotus_simple.txt	33982	Streptomyces prasinus	Streptomyces prasinus	ncbi	67345	Streptomyces prasinus	0	Raw / Exact DB / Canonical match	52YMK	Streptomyces prasinus	0	EOL-000000004326	Streptomyces prasinus	0	3223599	Streptomyces prasinus	0	67345	Streptomyces prasinus	0	NO
lotus_simple.txt	33983	Streptomyces pratensis	Streptomyces pratensis	ncbi	1169025	Streptomyces pratensis	0	Raw / Exact DB / Canonical match	7P7F	Streptomyces	11	EOL-000000005022	Streptomyces pratensis	0	7814771	Streptomyces pratensis	0	1169025	Streptomyces pratensis	0	NO
lotus_simple.txt	33984	Streptomyces pristinaespiralis	Streptomyces pristinaespiralis	ncbi	38300	Streptomyces pristinaespiralis	0	Raw / Exact DB / Canonical match	7P7F	Streptomyces	11	EOL-000000004873	Streptomyces pristinaespiralis	0	10780975	Streptomyces pristinaespiralis	0	38300	Streptomyces pristinaespiralis	0	NO
lotus_simple.txt	33985	Streptomyces prunicolor	Streptomyces prunicolor	ncbi	67348	Streptomyces prunicolor	0	Raw / Exact DB / Canonical match	52YML	Streptomyces prunicolor	0	EOL-000000004967	Streptomyces prunicolor	0	3224098	Streptomyces prunicolor	0	67348	Streptomyces prunicolor	0	NO
lotus_simple.txt	33986	Streptomyces psammoticus	Streptomyces psammoticus	ncbi	1894	Kitasatospora aureofaciens	1	Raw / Exact DB / Synonym match	52YMM	Streptomyces psammoticus	0	EOL-000000004161	Kitasatospora aureofaciens	6	9336022	Kitasatospora aureofaciens	1	1894	Kitasatospora aureofaciens	1	NO
lotus_simple.txt	33987	Streptomyces pseudovenezuelae	Streptomyces pseudovenezuelae	ncbi	67350	Streptomyces pseudovenezuelae	0	Raw / Exact DB / Canonical match	52YMQ	Streptomyces pseudovenezuelae	0	EOL-000000004414	Streptomyces pseudovenezuelae	0	3224191	Streptomyces pseudovenezuelae	0	67350	Streptomyces pseudovenezuelae	0	NO
lotus_simple.txt	33988	Streptomyces pulveraceus	Streptomyces pulveraceus	ncbi	68258	Streptomyces pulveraceus	0	Raw / Exact DB / Canonical match	52YMR	Streptomyces pulveraceus	0	EOL-000000004829	Streptomyces pulveraceus	0	3224052	Streptomyces pulveraceus	0	68258	Streptomyces pulveraceus	0	NO
lotus_simple.txt	33989	Streptomyces puniceus	Streptomyces puniceus	ncbi	67351	Streptomyces californicus	1	Raw / Exact DB / Synonym match	52YMS	Streptomyces puniceus	0	EOL-000000005199	Streptomyces californicus	6	3223919	Streptomyces puniceus	0	67351	Streptomyces californicus	1	NO
lotus_simple.txt	33990	Streptomyces purpeofuscus	Streptomyces purpeofuscus	ncbi	67352	Kitasatospora purpeofusca	1	Raw / Exact DB / Synonym match	6ZXMQ	Streptomyces purpeofuscus	0	EOL-000000004134	Kitasatospora purpeofusca	6	9551532	Kitasatospora purpeofusca	1	67352	Kitasatospora purpeofusca	1	NO
lotus_simple.txt	33991	Streptomyces purpurascens	Streptomyces purpurascens	ncbi	1924	Streptomyces purpurascens	0	Raw / Exact DB / Canonical match	52YMV	Streptomyces purpurascens	0	EOL-000000005094	Streptomyces purpurascens	0	3223962	Streptomyces violaceus	1	1924	Streptomyces purpurascens	0	NO
lotus_simple.txt	33992	Streptomyces purpurogeneiscleroticus	Streptomyces purpurogeneiscleroticus	ncbi	68259	Streptomyces purpurogeneiscleroticus	0	Raw / Exact DB / Canonical match	52YMX	Streptomyces purpurogeneiscleroticus	0	EOL-000000004492	Streptomyces purpurogeneiscleroticus	0	3223873	Streptomyces purpurogeneiscleroticus	0	68259	Streptomyces purpurogeneiscleroticus	0	NO
lotus_simple.txt	33993	Streptomyces qinglanensis	Streptomyces qinglanensis	ncbi	943816	Streptomyces qinglanensis	0	Raw / Exact DB / Canonical match	52YMY	Streptomyces qinglanensis	0	EOL-000000004188	Streptomyces qinglanensis	0	8081080	Streptomyces qinglanensis	0	943816	Streptomyces qinglanensis	0	NO
lotus_simple.txt	33994	Streptomyces qinlingensis	Streptomyces qinlingensis	ncbi	360709	Streptomyces qinlingensis	0	Raw / Exact DB / Canonical match	7P7F	Streptomyces	11	EOL-000000005158	Streptomyces qinlingensis	0	2584528	Streptomyces	11	360709	Streptomyces qinlingensis	0	NO
lotus_simple.txt	33995	Streptomyces rameus	Streptomyces rameus	ncbi	68261	Streptomyces rameus	0	Raw / Exact DB / Canonical match	52YN3	Streptomyces rameus	0	EOL-000000005050	Streptomyces rameus	0	3223592	Streptomyces rameus	0	68261	Streptomyces rameus	0	NO
lotus_simple.txt	33996	Streptomyces ramulosus	Streptomyces ramulosus	ncbi	47762	Streptomyces ramulosus	0	Raw / Exact DB / Canonical match	52YN4	Streptomyces ramulosus	0	EOL-000000004686	Streptomyces ramulosus	0	3224093	Streptomyces ramulosus	0	47762	Streptomyces ramulosus	0	NO
lotus_simple.txt	33997	Streptomyces rapamycinicus	Streptomyces rapamycinicus	ncbi	1226757	Streptomyces rapamycinicus	0	Raw / Exact DB / Canonical match	52YN6	Streptomyces rapamycinicus	0	EOL-000000004845	Streptomyces rapamycinicus	0	7462562	Streptomyces rapamycinicus	0	1226757	Streptomyces rapamycinicus	0	NO
lotus_simple.txt	33998	Streptomyces ravidus	Streptomyces ravidus	ncbi	691266	Streptomyces ravidus	0	Raw / Exact DB / Canonical match	7P7F	Streptomyces	11	EOL-000000004860	Streptomyces ravidus	0	2584528	Streptomyces	11	691266	Streptomyces ravidus	0	NO
lotus_simple.txt	33999	Streptomyces refuineus	Streptomyces refuineus	ncbi	223296	Streptomyces refuineus	0	Raw / Exact DB / Canonical match	7P7F	Streptomyces	11	EOL-000000005141	Streptomyces refuineus	0	2584528	Streptomyces	11	223296	Streptomyces refuineus	0	NO
lotus_simple.txt	34000	Streptomyces regensis	Streptomyces regensis	ncbi	68263	Streptomyces regensis	0	Raw / Exact DB / Canonical match	6ZXN2	Streptomyces regensis	0	EOL-000000004278	Streptomyces regensis	0	3224047	Streptomyces regensis	0	68263	Streptomyces regensis	0	NO
lotus_simple.txt	34001	Streptomyces resistomycificus	Streptomyces resistomycificus	ncbi	67356	Streptomyces resistomycificus	0	Raw / Exact DB / Canonical match	52YNB	Streptomyces resistomycificus	0	EOL-000000004729	Streptomyces resistomycificus	0	3223913	Streptomyces resistomycificus	0	67356	Streptomyces resistomycificus	0	NO
lotus_simple.txt	34002	Streptomyces ribosidificus	Streptomyces ribosidificus	ncbi	80859	Streptomyces ribosidificus	0	Raw / Exact DB / Canonical match	7P7F	Streptomyces	11	EOL-000000004190	Streptomyces ribosidificus	0	2584528	Streptomyces	11	80859	Streptomyces ribosidificus	0	NO
lotus_simple.txt	34003	Streptomyces rimofaciens	Streptomyces rimofaciens	ncbi	504097	Streptomyces rimofaciens	0	Raw / Exact DB / Canonical match	7P7F	Streptomyces	11	EOL-000000004370	Streptomyces rimofaciens	0	2584528	Streptomyces	11	504097	Streptomyces rimofaciens	0	NO
lotus_simple.txt	34004	Streptomyces rimosus	Streptomyces rimosus	ncbi	1927	Streptomyces rimosus	0	Raw / Exact DB / Canonical match	6ZXMX	Streptomyces rimosus	0	EOL-000000004802	Streptomyces rimosus	0	3224032	Streptomyces rimosus	0	1927	Streptomyces rimosus	0	NO
lotus_simple.txt	34005	Streptomyces rishiriensis	Streptomyces rishiriensis	ncbi	68264	Streptomyces rishiriensis	0	Raw / Exact DB / Canonical match	52YNF	Streptomyces rishiriensis	0	EOL-000000004221	Streptomyces rishiriensis	0	3223839	Streptomyces rishiriensis	0	68264	Streptomyces rishiriensis	0	NO
lotus_simple.txt	34006	Streptomyces rochei	Streptomyces rochei	ncbi	1928	Streptomyces rochei	0	Raw / Exact DB / Canonical match	52YNG	Streptomyces rochei	0	EOL-000000004270	Streptomyces rochei	0	3223695	Streptomyces rochei	0	1928	Streptomyces rochei	0	NO
lotus_simple.txt	34007	Streptomyces rosa	Streptomyces rosa	ncbi	68265	Streptomyces rosa	0	Raw / Exact DB / Canonical match	7P7F	Streptomyces	11	EOL-000000004562	Streptomyces rosa	0	2584528	Streptomyces	11	68265	Streptomyces rosa	0	NO
lotus_simple.txt	34008	Streptomyces roseicoloratus	Streptomyces roseicoloratus	ncbi	2508722	Streptomyces roseicoloratus	0	Raw / Exact DB / Canonical match	7P7F	Streptomyces	11	EOL-000003000614	Streptomyces roseicoloratus	0	11161154	Streptomyces roseicoloratus	0	2508722	Streptomyces roseicoloratus	0	NO
lotus_simple.txt	34009	Streptomyces roseiscleroticus	Streptomyces roseiscleroticus	ncbi	1972	Streptomyces roseiscleroticus	0	Raw / Exact DB / Canonical match	52YNH	Streptomyces roseiscleroticus	0	EOL-000000004216	Streptomyces roseiscleroticus	0	3224197	Streptomyces roseiscleroticus	0	1972	Streptomyces roseiscleroticus	0	NO
lotus_simple.txt	34010	Streptomyces roseofulvus	Streptomyces roseofulvus	ncbi	33902	Streptomyces roseofulvus	0	Raw / Exact DB / Canonical match	52YNL	Streptomyces roseofulvus	0	EOL-000000005133	Streptomyces roseofulvus	0	3223792	Streptomyces roseofulvus	0	33902	Streptomyces roseofulvus	0	NO
lotus_simple.txt	34011	Streptomyces roseolus	Streptomyces roseolus	ncbi	67358	Streptomyces roseolus	0	Raw / Exact DB / Canonical match	52YNN	Streptomyces roseolus	0	EOL-000000004306	Streptomyces roseolus	0	3224156	Streptomyces roseolus	0	67358	Streptomyces roseolus	0	NO
lotus_simple.txt	34012	Streptomyces roseoverticillatus	Streptomyces roseoverticillatus	ncbi	66429	Streptomyces roseoverticillatus	0	Raw / Exact DB / Canonical match	52YGL	Streptomyces hiroshimensis	1	EOL-000000005306	Streptomyces roseoverticillatus	0	3223894	Streptomyces roseoverticillatus	0	66429	Streptomyces roseoverticillatus	0	NO
lotus_simple.txt	34013	Streptomyces roseoviridis	Streptomyces roseoviridis	ncbi	67361	Streptomyces roseoviridis	0	Raw / Exact DB / Canonical match	52YNS	Streptomyces roseoviridis	0	EOL-000000004429	Streptomyces roseoviridis	0	3223601	Streptomyces roseoviridis	0	67361	Streptomyces roseoviridis	0	NO
lotus_simple.txt	34014	Streptomyces roseus	Streptomyces roseus	ncbi	66430	Streptomyces roseus	0	Raw / Exact DB / Canonical match	7P7F	Streptomyces	11	EOL-000000004304	Streptomyces roseus	0	10778733	Streptomyces roseus	0	66430	Streptomyces roseus	0	NO
lotus_simple.txt	34015	Streptomyces ruber	Streptomyces ruber	ncbi	83378	Streptomyces ruber	0	Raw / Exact DB / Canonical match	6ZXN9	Streptomyces ruber	0	EOL-000000004980	Streptomyces ruber	0	3224099	Streptomyces ruber	0	83378	Streptomyces ruber	0	NO
lotus_simple.txt	34016	Streptomyces rubiginosohelvolus	Streptomyces rubiginosohelvolus	ncbi	67362	Streptomyces rubiginosohelvolus	0	Raw / Exact DB / Canonical match	52YNW	Streptomyces rubiginosohelvolus	0	EOL-000000004972	Streptomyces rubiginosohelvolus	0	3223975	Streptomyces rubiginosohelvolus	0	67362	Streptomyces rubiginosohelvolus	0	NO
lotus_simple.txt	34017	Streptomyces rugosporus	Streptomyces rugosporus	ncbi	295838	Streptomyces rugosporus	0	Raw / Exact DB / Canonical match	7P7F	Streptomyces	11	EOL-000000004789	Streptomyces rugosporus	0	2584528	Streptomyces	11	295838	Streptomyces rugosporus	0	NO
lotus_simple.txt	34018	Streptomyces rutgersensis	Streptomyces rutgersensis	ncbi	53451	Streptomyces rutgersensis	0	Raw / Exact DB / Canonical match	52YP2	Streptomyces rutgersensis	0	EOL-000000004257	Streptomyces rutgersensis	0	3223995	Streptomyces diastaticus	1	53451	Streptomyces rutgersensis	0	NO
lotus_simple.txt	34019	Streptomyces sahachiroi	Streptomyces sahachiroi	ncbi	285525	Streptomyces sahachiroi	0	Raw / Exact DB / Canonical match	7P7F	Streptomyces	11	EOL-000000004238	Streptomyces sahachiroi	0	2584528	Streptomyces	11	285525	Streptomyces sahachiroi	0	NO
lotus_simple.txt	34020	Streptomyces sampsonii	Streptomyces sampsonii	ncbi	42239	Streptomyces sampsonii	0	Raw / Exact DB / Canonical match	52Y8F	Streptomyces albidoflavus	1	EOL-000000004952	Streptomyces sampsonii	0	3223983	Streptomyces albidoflavus	1	42239	Streptomyces sampsonii	0	NO
lotus_simple.txt	34021	Streptomyces sanglieri	Streptomyces sanglieri	ncbi	193460	Streptomyces sanglieri	0	Raw / Exact DB / Canonical match	52YP6	Streptomyces sanglieri	0	EOL-000000005251	Streptomyces sanglieri	0	3223634	Streptomyces sanglieri	0	193460	Streptomyces sanglieri	0	NO
lotus_simple.txt	34022	Streptomyces sannanensis	Streptomyces sannanensis	ncbi	285536	Streptomyces sannanensis	0	Raw / Exact DB / Canonical match	52YP7	Streptomyces sannanensis	0	EOL-000000005109	Streptomyces sannanensis	0	3224139	Streptomyces sannanensis	0	285536	Streptomyces sannanensis	0	NO
lotus_simple.txt	34023	Streptomyces sanyensis	Streptomyces sanyensis	ncbi	568869	Streptomyces sanyensis	0	Raw / Exact DB / Canonical match	52YP8	Streptomyces sanyensis	0	EOL-000000004692	Streptomyces sanyensis	0	7388408	Streptomyces sanyensis	0	568869	Streptomyces sanyensis	0	NO
lotus_simple.txt	34024	Streptomyces sapporonensis	Streptomyces sapporonensis	ncbi	53446	Streptomyces cinnamoneus	1	Raw / Exact DB / Synonym match	52YC5	Streptomyces cinnamoneus	1	EOL-000000004745	Streptomyces sapporonensis	0	8274750	Streptomyces cinnamoneus	1	53446	Streptomyces cinnamoneus	1	NO
lotus_simple.txt	34025	Streptomyces scabiei	Streptomyces scabiei	ncbi	1930	Streptomyces scabiei	0	Raw / Exact DB / Canonical match	6ZXMW	Streptomyces scabiei	0	EOL-000000005293	Streptomyces scabiei	0	7684839|9805115	Streptomyces scabiei|Streptomyces scabiei	2	1930	Streptomyces scabiei	0	NO
lotus_simple.txt	34026	Streptomyces scabrisporus	Streptomyces scabrisporus	ncbi	159449	Embleya scabrispora	1	Raw / Exact DB / Synonym match	52YPB	Streptomyces scabrisporus	0	EOL-000003000564	Embleya scabrispora	6	3223730	Streptomyces scabrisporus	0	159449	Embleya scabrispora	1	NO
lotus_simple.txt	34027	Streptomyces sclerotialus	Streptomyces sclerotialus	ncbi	1957	Streptomyces sclerotialus	0	Raw / Exact DB / Canonical match	52YPC	Streptomyces sclerotialus	0	EOL-000000004612	Streptomyces sclerotialus	0	10896352|3223595	Streptomyces sclerotialus|Streptomyces sclerotialus	2	1957	Streptomyces sclerotialus	0	NO
lotus_simple.txt	34028	Streptomyces scopuliridis	Streptomyces scopuliridis	ncbi	452529	Streptomyces scopuliridis	0	Raw / Exact DB / Canonical match	6ZXN8	Streptomyces scopuliridis	0	EOL-000000005091	Streptomyces scopuliridis	0	7355788	Streptomyces scopuliridis	0	452529	Streptomyces scopuliridis	0	NO
lotus_simple.txt	34029	Streptomyces seoulensis	Streptomyces seoulensis	ncbi	73044	Streptomyces seoulensis	0	Raw / Exact DB / Canonical match	52YPG	Streptomyces seoulensis	0	EOL-000000004698	Streptomyces seoulensis	0	3223969	Streptomyces seoulensis	0	73044	Streptomyces seoulensis	0	NO
lotus_simple.txt	34030	Streptomyces setae	Streptomyces setae	ncbi	2066	Kitasatospora setae	1	Raw / Exact DB / Synonym match	52YPJ	Streptomyces setae	0	EOL-000000004139	Kitasatospora setae	6	4902675	Kitasatospora setae	1	2066	Kitasatospora setae	1	NO
lotus_simple.txt	34031	Streptomyces setonensis	Streptomyces setonensis	ncbi	285486	Streptomyces setonensis	0	Raw / Exact DB / Canonical match	7P7F	Streptomyces	11	EOL-000000004389	Streptomyces setonensis	0	2584528	Streptomyces	11	285486	Streptomyces setonensis	0	NO
lotus_simple.txt	34032	Streptomyces setonii	Streptomyces setonii	ncbi	1911	Streptomyces griseus	1	Raw / Exact DB / Synonym match	52YG7	Streptomyces griseus	1	EOL-000000005189	Streptomyces griseus	6	3224177	Streptomyces setonii	0	1911	Streptomyces griseus	1	NO
lotus_simple.txt	34033	Streptomyces shiodaensis	Streptomyces shiodaensis	ncbi	285507	Streptomyces shiodaensis	0	Raw / Exact DB / Canonical match	7P7F	Streptomyces	11	EOL-000000004481	Streptomyces shiodaensis	0	2584528	Streptomyces	11	285507	Streptomyces shiodaensis	0	NO
lotus_simple.txt	34034	Streptomyces showdoensis	Streptomyces showdoensis	ncbi	68268	Streptomyces showdoensis	0	Raw / Exact DB / Canonical match	52YPL	Streptomyces showdoensis	0	EOL-000000005085	Streptomyces showdoensis	0	3224049	Streptomyces showdoensis	0	68268	Streptomyces showdoensis	0	NO
lotus_simple.txt	34035	Streptomyces silaceus	Streptomyces silaceus	ncbi	545123	Streptomyces silaceus	0	Raw / Exact DB / Canonical match	52YPM	Streptomyces silaceus	0	EOL-000000005123	Streptomyces silaceus	0	7494947	Streptomyces silaceus	0	545123	Streptomyces silaceus	0	NO
lotus_simple.txt	34036	Streptomyces sindenensis	Streptomyces sindenensis	ncbi	67363	Streptomyces sindenensis	0	Raw / Exact DB / Canonical match	52YPN	Streptomyces sindenensis	0	EOL-000000004527	Streptomyces sindenensis	0	3223914	Streptomyces sindenensis	0	67363	Streptomyces sindenensis	0	NO
lotus_simple.txt	34037	Streptomyces sioyaensis	Streptomyces sioyaensis	ncbi	67364	Streptomyces sioyaensis	0	Raw / Exact DB / Canonical match	52YPP	Streptomyces sioyaensis	0	EOL-000000004579	Streptomyces sioyaensis	0	3223769	Streptomyces sioyaensis	0	67364	Streptomyces sioyaensis	0	NO
lotus_simple.txt	34038	Streptomyces solisilvae	Streptomyces solisilvae	ncbi	1929477	Streptomyces solisilvae	0	Raw / Exact DB / Canonical match	7P7F	Streptomyces	11	EOL-000000004934	Streptomyces solisilvae	0	9779625	Streptomyces solisilvae	0	1929477	Streptomyces solisilvae	0	NO
lotus_simple.txt	34039	Streptomyces somaliensis	Streptomyces somaliensis	ncbi	78355	Streptomyces somaliensis	0	Raw / Exact DB / Canonical match	52YPR	Streptomyces somaliensis	0	EOL-000000004641	Streptomyces somaliensis	0	11185284	Streptomyces somaliensis	0	78355	Streptomyces somaliensis	0	NO
lotus_simple.txt	34040	Streptomyces sparsogenes	Streptomyces sparsogenes	ncbi	67365	Streptomyces sparsogenes	0	Raw / Exact DB / Canonical match	52YPS	Streptomyces sparsogenes	0	EOL-000000004830	Streptomyces sparsogenes	0	9041863	Streptomyces sparsogenes	0	67365	Streptomyces sparsogenes	0	NO
lotus_simple.txt	34041	Streptomyces sparsus	Streptomyces sparsus	ncbi	297584	Streptomyces sparsus	0	Raw / Exact DB / Canonical match	52YPT	Streptomyces sparsus	0	EOL-000000004412	Streptomyces sparsus	0	8208553	Streptomyces sparsus	0	297584	Streptomyces sparsus	0	NO
lotus_simple.txt	34042	Streptomyces spectabilis	Streptomyces spectabilis	ncbi	68270	Streptomyces spectabilis	0	Raw / Exact DB / Canonical match	52YPV	Streptomyces spectabilis	0	EOL-000000004699	Streptomyces spectabilis	0	3224003	Streptomyces spectabilis	0	68270	Streptomyces spectabilis	0	NO
lotus_simple.txt	34043	Streptomyces spinichromogenes	Streptomyces spinichromogenes	ncbi	285519	Streptomyces spinichromogenes	0	Raw / Exact DB / Canonical match	7P7F	Streptomyces	11	EOL-000000004180	Streptomyces spinichromogenes	0	2584528	Streptomyces	11	285519	Streptomyces spinichromogenes	0	NO
lotus_simple.txt	34044	Streptomyces spinoverrucosus	Streptomyces spinoverrucosus	ncbi	284043	Streptomyces spinoverrucosus	0	Raw / Exact DB / Canonical match	52YPZ	Streptomyces spinoverrucosus	0	EOL-000000004765	Streptomyces spinoverrucosus	0	11775878	Streptomyces spinoverrucosus	0	284043	Streptomyces spinoverrucosus	0	NO
lotus_simple.txt	34045	Streptomyces spiramyceticus	Streptomyces spiramyceticus	ncbi	299717	Streptomyces spiramyceticus	0	Raw / Exact DB / Canonical match	7P7F	Streptomyces	11	EOL-000000004295	Streptomyces spiramyceticus	0	2584528	Streptomyces	11	299717	Streptomyces spiramyceticus	0	NO
lotus_simple.txt	34046	Streptomyces spiroverticillatus	Streptomyces spiroverticillatus	ncbi	67366	Streptomyces spiroverticillatus	0	Raw / Exact DB / Canonical match	52YQ3	Streptomyces spiroverticillatus	0	EOL-000000004293	Streptomyces spiroverticillatus	0	3223808	Streptomyces spiroverticillatus	0	67366	Streptomyces spiroverticillatus	0	NO
lotus_simple.txt	34047	Streptomyces sporangiiformans	Streptomyces sporangiiformans	ncbi	2315329	Streptomyces sporangiiformans	0	Raw / Exact DB / Canonical match	7P7F	Streptomyces	11	EOL-000003000617	Streptomyces sporangiiformans	0	11186426	Streptomyces sporangiiformans	0	2315329	Streptomyces sporangiiformans	0	NO
lotus_simple.txt	34048	Streptomyces staurosporininus	Streptomyces staurosporininus	ncbi	887469	Streptomyces staurosporininus	0	Raw / Exact DB / Canonical match	6ZXN7	Streptomyces staurosporininus	0	EOL-000000004520	Streptomyces staurosporininus	0	8426731	Streptomyces staurosporininus	0	887469	Streptomyces staurosporininus	0	NO
lotus_simple.txt	34049	Streptomyces steffisburgensis	Streptomyces steffisburgensis	ncbi	68271	Streptomyces steffisburgensis	0	Raw / Exact DB / Canonical match	7P7F	Streptomyces	11	EOL-000000005039	Streptomyces steffisburgensis	0	2584528	Streptomyces	11	68271	Streptomyces steffisburgensis	0	NO
lotus_simple.txt	34050	Streptomyces subrutilus	Streptomyces subrutilus	ncbi	36818	Streptomyces subrutilus	0	Raw / Exact DB / Canonical match	52YQD	Streptomyces subrutilus	0	EOL-000000004664	Streptomyces subrutilus	0	3223985	Streptomyces subrutilus	0	36818	Streptomyces subrutilus	0	NO
lotus_simple.txt	34051	Streptomyces subtropicus	Streptomyces subtropicus	ncbi	882404	Streptomyces subtropicus	0	Raw / Exact DB / Canonical match	7P7F	Streptomyces	11	EOL-000000004420	Streptomyces subtropicus	0	2584528	Streptomyces	11	882404	Streptomyces subtropicus	0	NO
lotus_simple.txt	34052	Streptomyces sudanensis	Streptomyces sudanensis	ncbi	436397	Streptomyces sudanensis	0	Raw / Exact DB / Canonical match	7P7F	Streptomyces	11	EOL-000000005095	Streptomyces sudanensis	0	2584528	Streptomyces	11	436397	Streptomyces sudanensis	0	NO
lotus_simple.txt	34053	Streptomyces sulfonofaciens	Streptomyces sulfonofaciens	ncbi	68272	Streptomyces sulfonofaciens	0	Raw / Exact DB / Canonical match	6ZXN6	Streptomyces sulfonofaciens	0	EOL-000000004861	Streptomyces sulfonofaciens	0	3223850	Streptomyces sulfonofaciens	0	68272	Streptomyces sulfonofaciens	0	NO
lotus_simple.txt	34054	Streptomyces sundarbansensis	Streptomyces sundarbansensis	ncbi	265730	Streptomyces sundarbansensis	0	Raw / Exact DB / Canonical match	52YQG	Streptomyces sundarbansensis	0	EOL-000000005304	Streptomyces sundarbansensis	0	8198470	Streptomyces sundarbansensis	0	265730	Streptomyces sundarbansensis	0	NO
lotus_simple.txt	34055	Streptomyces syringium	Streptomyces syringium	ncbi	76729	Streptomyces syringium	0	Raw / Exact DB / Canonical match	52YKR	Streptomyces netropsis	1	EOL-000000005140	Streptomyces syringium	0	3223570	Streptomyces syringium	0	76729	Streptomyces syringium	0	NO
lotus_simple.txt	34056	Streptomyces tacrolimicus	Streptomyces tacrolimicus	ncbi	330919	Streptomyces tacrolimicus	0	Raw / Exact DB / Canonical match	52YQK	Streptomyces tacrolimicus	0	EOL-000000004316	Streptomyces tacrolimicus	0	7645243	Streptomyces tacrolimicus	0	330919	Streptomyces tacrolimicus	0	NO
lotus_simple.txt	34057	Streptomyces tanashiensis	Streptomyces tanashiensis	ncbi	67367	Streptomyces tanashiensis	0	Raw / Exact DB / Canonical match	52YQL	Streptomyces tanashiensis	0	EOL-000000004889	Streptomyces tanashiensis	0	3224076	Streptomyces tanashiensis	0	67367	Streptomyces tanashiensis	0	NO
lotus_simple.txt	34058	Streptomyces tateyamensis	Streptomyces tateyamensis	ncbi	565073	Streptomyces tateyamensis	0	Raw / Exact DB / Canonical match	52YQM	Streptomyces tateyamensis	0	EOL-000000004421	Streptomyces tateyamensis	0	8101456	Streptomyces tateyamensis	0	565073	Streptomyces tateyamensis	0	NO
lotus_simple.txt	34059	Streptomyces tauricus	Streptomyces tauricus	ncbi	68274	Streptomyces tauricus	0	Raw / Exact DB / Canonical match	52YQN	Streptomyces tauricus	0	EOL-000000004521	Streptomyces tauricus	0	3223949	Streptomyces tauricus	0	68274	Streptomyces tauricus	0	NO
lotus_simple.txt	34060	Streptomyces tempisquensis	Streptomyces tempisquensis	ncbi	1447783	Streptomyces tempisquensis	0	Raw / Exact DB / Canonical match	7P7F	Streptomyces	11	EOL-000000004516	Streptomyces tempisquensis	0	2584528	Streptomyces	11	1447783	Streptomyces tempisquensis	0	NO
lotus_simple.txt	34061	Streptomyces tendae	Streptomyces tendae	ncbi	1932	Streptomyces tendae	0	Raw / Exact DB / Canonical match	52YQP	Streptomyces tendae	0	EOL-000000004831	Streptomyces tendae	0	3223803	Streptomyces tendae	0	1932	Streptomyces tendae	0	NO
lotus_simple.txt	34062	Streptomyces tenjimariensis	Streptomyces tenjimariensis	ncbi	29308	Streptomyces tenjimariensis	0	Raw / Exact DB / Canonical match	7P7F	Streptomyces	11	EOL-000000005282	Streptomyces tenjimariensis	0	2584528	Streptomyces	11	29308	Streptomyces tenjimariensis	0	NO
lotus_simple.txt	34063	Streptomyces thermocarboxydus	Streptomyces thermocarboxydus	ncbi	59299	Streptomyces thermocarboxydus	0	Raw / Exact DB / Canonical match	6ZXPC	Streptomyces thermocarboxydus	0	EOL-000000005275	Streptomyces thermocarboxydus	0	3223746	Streptomyces thermocarboxydus	0	59299	Streptomyces thermocarboxydus	0	NO
lotus_simple.txt	34064	Streptomyces thermodiastaticus	Streptomyces thermodiastaticus	ncbi	44061	Streptomyces thermodiastaticus	0	Raw / Exact DB / Canonical match	52YQW	Streptomyces thermodiastaticus	0	EOL-000000004687	Streptomyces thermodiastaticus	0	3224106	Streptomyces thermodiastaticus	0	44061	Streptomyces thermodiastaticus	0	NO
lotus_simple.txt	34065	Streptomyces thermotolerans	Streptomyces thermotolerans	ncbi	80858	Streptomyces thermotolerans	0	Raw / Exact DB / Canonical match	7P7F	Streptomyces	11	EOL-000000005276	Streptomyces thermotolerans	0	2584528	Streptomyces	11	80858	Streptomyces thermotolerans	0	NO
lotus_simple.txt	34066	Streptomyces thermoviolaceus	Streptomyces thermoviolaceus	ncbi	1952	Streptomyces thermoviolaceus	0	Raw / Exact DB / Canonical match	52YR3	Streptomyces thermoviolaceus	0	EOL-000000004207	Streptomyces thermoviolaceus	0	3224106	Streptomyces thermodiastaticus	1	1952	Streptomyces thermoviolaceus	0	NO
lotus_simple.txt	34067	Streptomyces thioluteus	Streptomyces thioluteus	ncbi	66431	Streptomyces thioluteus	0	Raw / Exact DB / Canonical match	52YR6	Streptomyces thioluteus	0	EOL-000000005127	Streptomyces thioluteus	0	3224149	Streptomyces thioluteus	0	66431	Streptomyces thioluteus	0	NO
lotus_simple.txt	34068	Streptomyces tirandamycinicus	Streptomyces tirandamycinicus	ncbi	2174846	Streptomyces tirandamycinicus	0	Raw / Exact DB / Canonical match	7P7F	Streptomyces	11	EOL-000003000620	Streptomyces tirandamycinicus	0	10757743	Streptomyces tirandamycinicus	0	2174846	Streptomyces tirandamycinicus	0	NO
lotus_simple.txt	34069	Streptomyces tokunonensis	Streptomyces tokunonensis	ncbi	2689386	Streptomyces tokunonensis	0	Raw / Exact DB / Canonical match	7P7F	Streptomyces	11	EOL-000003000621	Streptomyces tokunonensis	0	2584528	Streptomyces	11	2689386	Streptomyces tokunonensis	0	NO
lotus_simple.txt	34070	Streptomyces torulosus	Streptomyces torulosus	ncbi	68276	Streptomyces torulosus	0	Raw / Exact DB / Canonical match	52YR7	Streptomyces torulosus	0	EOL-000000004192	Streptomyces torulosus	0	3224021	Streptomyces torulosus	0	68276	Streptomyces torulosus	0	NO
lotus_simple.txt	34071	Streptomyces toxytricini	Streptomyces toxytricini	ncbi	67369	Streptomyces toxytricini	0	Raw / Exact DB / Canonical match	52YR8	Streptomyces toxytricini	0	EOL-000000004310	Streptomyces toxytricini	0	3223887	Streptomyces toxytricini	0	67369	Streptomyces toxytricini	0	NO
lotus_simple.txt	34072	Streptomyces toyocaensis	Streptomyces toyocaensis	ncbi	55952	Streptomyces toyocaensis	0	Raw / Exact DB / Canonical match	7P7F	Streptomyces	11	EOL-000000004534	Streptomyces toyocaensis	0	10737288	Streptomyces toyocaensis	0	55952	Streptomyces toyocaensis	0	NO
lotus_simple.txt	34073	Streptomyces triangulatus	Streptomyces triangulatus	ncbi	285488	Streptomyces triangulatus	0	Raw / Exact DB / Canonical match	7P7F	Streptomyces	11	EOL-000000005271	Streptomyces triangulatus	0	2584528	Streptomyces	11	285488	Streptomyces triangulatus	0	NO
lotus_simple.txt	34074	Streptomyces triostinicus	Streptomyces triostinicus	ncbi	45399	Streptomyces triostinicus	0	Raw / Exact DB / Canonical match	7P7F	Streptomyces	11	EOL-000000004811	Streptomyces triostinicus	0	2584528	Streptomyces	11	45399	Streptomyces triostinicus	0	NO
lotus_simple.txt	34075	Streptomyces tsusimaensis	Streptomyces tsusimaensis	ncbi	285482	Streptomyces tsusimaensis	0	Raw / Exact DB / Canonical match	7P7F	Streptomyces	11	EOL-000000004858	Streptomyces tsusimaensis	0	2584528	Streptomyces	11	285482	Streptomyces tsusimaensis	0	NO
lotus_simple.txt	34076	Streptomyces tubercidicus	Streptomyces tubercidicus	ncbi	47759	Streptomyces tubercidicus	0	Raw / Exact DB / Canonical match	52YRB	Streptomyces tubercidicus	0	EOL-000000004815	Streptomyces tubercidicus	0	3223602	Streptomyces tubercidicus	0	47759	Streptomyces tubercidicus	0	NO
lotus_simple.txt	34077	Streptomyces tumescens	Streptomyces tumescens	ncbi	156423	Streptomyces tumescens	0	Raw / Exact DB / Canonical match	7P7F	Streptomyces	11	EOL-000000004693	Streptomyces tumescens	0	2584528	Streptomyces	11	156423	Streptomyces tumescens	0	NO
lotus_simple.txt	34078	Streptomyces turgidiscabies	Streptomyces turgidiscabies	ncbi	85558	Streptomyces turgidiscabies	0	Raw / Exact DB / Canonical match	52YRD	Streptomyces turgidiscabies	0	EOL-000000005303	Streptomyces turgidiscabies	0	3223976	Streptomyces turgidiscabies	0	85558	Streptomyces turgidiscabies	0	NO
lotus_simple.txt	34079	Streptomyces umbrosus	Streptomyces umbrosus	ncbi	67371	Streptomyces umbrosus	0	Raw / Exact DB / Canonical match	7P7F	Streptomyces	11	EOL-000000005290	Streptomyces umbrosus	0	2584528	Streptomyces	11	67371	Streptomyces umbrosus	0	NO
lotus_simple.txt	34080	Streptomyces uncialis	Streptomyces uncialis	ncbi	1048205	Streptomyces uncialis	0	Raw / Exact DB / Canonical match	7P7F	Streptomyces	11	EOL-000000005250	Streptomyces uncialis	0	10895554	Streptomyces uncialis	0	1048205	Streptomyces uncialis	0	NO
lotus_simple.txt	34081	Streptomyces variabilis	Streptomyces variabilis	ncbi	67372	Streptomyces variabilis	0	Raw / Exact DB / Canonical match	52YRF	Streptomyces variabilis	0	EOL-000000004880	Streptomyces variabilis	0	3224102	Streptomyces griseoincarnatus	1	67372	Streptomyces variabilis	0	NO
lotus_simple.txt	34082	Streptomyces varius	Streptomyces varius	ncbi	285489	Streptomyces varius	0	Raw / Exact DB / Canonical match	7P7F	Streptomyces	11	EOL-000000004275	Streptomyces varius	0	2584528	Streptomyces	11	285489	Streptomyces varius	0	NO
lotus_simple.txt	34083	Streptomyces varsoviensis	Streptomyces varsoviensis	ncbi	67373	Streptomyces varsoviensis	0	Raw / Exact DB / Canonical match	52YRH	Streptomyces varsoviensis	0	EOL-000000004833	Streptomyces varsoviensis	0	3224056	Streptomyces varsoviensis	0	67373	Streptomyces varsoviensis	0	NO
lotus_simple.txt	34084	Streptomyces venezuelae	Streptomyces venezuelae	ncbi	54571	Streptomyces venezuelae	0	Raw / Exact DB / Canonical match	52YRK	Streptomyces venezuelae	0	EOL-000000004868	Streptomyces venezuelae	0	11225884	Streptomyces venezuelae	0	54571	Streptomyces venezuelae	0	NO
lotus_simple.txt	34085	Streptomyces versipellis	Streptomyces versipellis	ncbi	67375	Streptomyces versipellis	0	Raw / Exact DB / Canonical match	7P7F	Streptomyces	11	EOL-000000004301	Streptomyces versipellis	0	2584528	Streptomyces	11	67375	Streptomyces versipellis	0	NO
lotus_simple.txt	34086	Streptomyces verticillus	Streptomyces verticillus	ncbi	29309	Streptomyces verticillus	0	Raw / Exact DB / Canonical match	7P7F	Streptomyces	11	EOL-000000004677	Streptomyces verticillus	0	2584528	Streptomyces	11	29309	Streptomyces verticillus	0	NO
lotus_simple.txt	34087	Streptomyces vietnamensis	Streptomyces vietnamensis	ncbi	362257	Streptomyces vietnamensis	0	Raw / Exact DB / Canonical match	52YRL	Streptomyces vietnamensis	0	EOL-000000004731	Streptomyces vietnamensis	0	7537023	Streptomyces vietnamensis	0	362257	Streptomyces vietnamensis	0	NO
lotus_simple.txt	34088	Streptomyces vinaceus	Streptomyces vinaceus	ncbi	1960	Streptomyces vinaceus	0	Raw / Exact DB / Canonical match	52YRM	Streptomyces vinaceus	0	EOL-000000004877	Streptomyces vinaceus	0	9215918	Streptomyces vinaceus	0	1960	Streptomyces vinaceus	0	NO
lotus_simple.txt	34089	Streptomyces vinaceusdrappus	Streptomyces vinaceusdrappus	ncbi	67376	Streptomyces vinaceusdrappus	0	Raw / Exact DB / Canonical match	52YRN	Streptomyces vinaceusdrappus	0	EOL-000000004308	Streptomyces vinaceusdrappus	0	3223695	Streptomyces rochei	1	67376	Streptomyces vinaceusdrappus	0	NO
lotus_simple.txt	34090	Streptomyces violaceochromogenes	Streptomyces violaceochromogenes	ncbi	67377	Streptomyces violaceochromogenes	0	Raw / Exact DB / Canonical match	52YRP	Streptomyces violaceochromogenes	0	EOL-000000004659	Streptomyces violaceochromogenes	0	3224015	Streptomyces violaceochromogenes	0	67377	Streptomyces violaceochromogenes	0	NO
lotus_simple.txt	34091	Streptomyces violaceolatus	Streptomyces violaceolatus	ncbi	67378	Streptomyces violaceolatus	0	Raw / Exact DB / Canonical match	52YRQ	Streptomyces violaceolatus	0	EOL-000000005319	Streptomyces violaceolatus	0	3223881	Streptomyces violaceolatus	0	67378	Streptomyces violaceolatus	0	NO
lotus_simple.txt	34092	Streptomyces violaceoruber	Streptomyces violaceoruber	ncbi	1935	Streptomyces violaceoruber	0	Raw / Exact DB / Canonical match	52YRS	Streptomyces violaceoruber	0	EOL-000000004609	Streptomyces violaceoruber	0	10821023	Streptomyces violaceoruber	0	1935	Streptomyces violaceoruber	0	NO
lotus_simple.txt	34093	Streptomyces violaceus	Streptomyces violaceus	ncbi	1936	Streptomyces violaceus	0	Raw / Exact DB / Canonical match	6ZXPF	Streptomyces violaceus	0	EOL-000000004179	Streptomyces violaceus	0	3223962	Streptomyces violaceus	0	1936	Streptomyces violaceus	0	NO
lotus_simple.txt	34094	Streptomyces violaceusniger	Streptomyces violaceusniger	ncbi	68280	Streptomyces violaceusniger	0	Raw / Exact DB / Canonical match	52YRV	Streptomyces violaceusniger	0	EOL-000000004431	Streptomyces violaceusniger	0	7790631	Streptomyces violaceusniger	0	68280	Streptomyces violaceusniger	0	NO
lotus_simple.txt	34095	Streptomyces violascens	Streptomyces violascens	ncbi	67381	Streptomyces violascens	0	Raw / Exact DB / Canonical match	52YRX	Streptomyces violascens	0	EOL-000000004678	Streptomyces violascens	0	3224179	Streptomyces violascens	0	67381	Streptomyces violascens	0	NO
lotus_simple.txt	34096	Streptomyces violens	Streptomyces violens	ncbi	66377	Streptomyces violens	0	Raw / Exact DB / Canonical match	52YRZ	Streptomyces violens	0	EOL-000000004191	Streptomyces violens	0	3223916	Streptomyces violens	0	66377	Streptomyces violens	0	NO
lotus_simple.txt	34097	Streptomyces virginiae	Streptomyces virginiae	ncbi	1961	Streptomyces virginiae	0	Raw / Exact DB / Canonical match	52YS3	Streptomyces virginiae	0	EOL-000000004296	Streptomyces virginiae	0	3223630	Streptomyces virginiae	0	1961	Streptomyces virginiae	0	NO
lotus_simple.txt	34098	Streptomyces viridifaciens	Streptomyces viridifaciens	ncbi	48665	Streptomyces viridifaciens	0	Raw / Exact DB / Canonical match	7P7F	Streptomyces	11	EOL-000000004299	Streptomyces viridifaciens	0	2584528	Streptomyces	11	48665	Streptomyces viridifaciens	0	NO
lotus_simple.txt	34099	Streptomyces viridiflavus	Streptomyces viridiflavus	ncbi	173862	Streptomyces viridiflavus	0	Raw / Exact DB / Canonical match	52YLG	Streptomyces olivoverticillatus	1	EOL-000000004778	Streptomyces viridiflavus	0	3223991	Streptomyces olivoverticillatus	1	173862	Streptomyces viridiflavus	0	NO
lotus_simple.txt	34100	Streptomyces viridochromogenes	Streptomyces viridochromogenes	ncbi	1938	Streptomyces viridochromogenes	0	Raw / Exact DB / Canonical match	52YS7	Streptomyces viridochromogenes	0	EOL-000000004760	Streptomyces viridochromogenes	0	10676370	Streptomyces viridochromogenes	0	1938	Streptomyces viridochromogenes	0	NO
lotus_simple.txt	34101	Streptomyces viridogenes	Streptomyces viridogenes	ncbi	68283	Streptomyces viridogenes	0	Raw / Exact DB / Canonical match	7P7F	Streptomyces	11	EOL-000000004204	Streptomyces viridogenes	0	2584528	Streptomyces	11	68283	Streptomyces viridogenes	0	NO
lotus_simple.txt	34102	Streptomyces vitaminophilus	Streptomyces vitaminophilus	ncbi	1883	Streptomyces	11	Recursive / Nearest match / Genus level	52YTH	Streptomyces vitaminophilus	0	EOL-000000004581	Streptomyces vitaminophilus	0	7430193	Streptomyces vitaminophilus	0	1883	Streptomyces	11	MAYBE
lotus_simple.txt	34103	Streptomyces wadayamensis	Streptomyces wadayamensis	ncbi	141454	Streptomyces wadayamensis	0	Raw / Exact DB / Canonical match	7P7F	Streptomyces	11	EOL-000000004255	Streptomyces wadayamensis	0	2584528	Streptomyces	11	141454	Streptomyces wadayamensis	0	NO
lotus_simple.txt	34104	Streptomyces wedmorensis	Streptomyces wedmorensis	ncbi	43759	Streptomyces wedmorensis	0	Raw / Exact DB / Canonical match	52YTJ	Streptomyces wedmorensis	0	EOL-000000004445	Streptomyces wedmorensis	0	9705413	Streptomyces wedmorensis	0	43759	Streptomyces wedmorensis	0	NO
lotus_simple.txt	34105	Streptomyces werraensis	Streptomyces werraensis	ncbi	68284	Streptomyces werraensis	0	Raw / Exact DB / Canonical match	52YTL	Streptomyces werraensis	0	EOL-000000005287	Streptomyces werraensis	0	3223656	Streptomyces werraensis	0	68284	Streptomyces werraensis	0	NO
lotus_simple.txt	34106	Streptomyces xanthochromogenes	Streptomyces xanthochromogenes	ncbi	67384	Streptomyces xanthochromogenes	0	Raw / Exact DB / Canonical match	52YTN	Streptomyces xanthochromogenes	0	EOL-000000004672	Streptomyces xanthochromogenes	0	3224025	Streptomyces xanthochromogenes	0	67384	Streptomyces xanthochromogenes	0	NO
lotus_simple.txt	34107	Streptomyces xanthocidicus	Streptomyces xanthocidicus	ncbi	83382	Kitasatospora xanthocidica	1	Raw / Exact DB / Synonym match	52YTP	Streptomyces xanthocidicus	0	EOL-000003000565	Kitasatospora xanthocidica	6	3223890	Streptomyces xanthocidicus	0	83382	Kitasatospora xanthocidica	1	NO
lotus_simple.txt	34108	Streptomyces xantholiticus	Streptomyces xantholiticus	ncbi	68285	Streptomyces xantholiticus	0	Raw / Exact DB / Canonical match	52YTQ	Streptomyces xantholiticus	0	EOL-000000005132	Streptomyces xantholiticus	0	3223743	Streptomyces xantholiticus	0	68285	Streptomyces xantholiticus	0	NO
lotus_simple.txt	34109	Streptomyces xanthophaeus	Streptomyces xanthophaeus	ncbi	67385	Streptomyces xanthophaeus	0	Raw / Exact DB / Canonical match	52YTR	Streptomyces xanthophaeus	0	EOL-000000004318	Streptomyces xanthophaeus	0	3223606	Streptomyces xanthophaeus	0	67385	Streptomyces xanthophaeus	0	NO
lotus_simple.txt	34110	Streptomyces xiamenensis	Streptomyces xiamenensis	ncbi	408015	Streptomyces xiamenensis	0	Raw / Exact DB / Canonical match	52YTS	Streptomyces xiamenensis	0	EOL-000000004251	Streptomyces xiamenensis	0	8177737	Streptomyces xiamenensis	0	408015	Streptomyces xiamenensis	0	NO
lotus_simple.txt	34111	Streptomyces xinghaiensis	Streptomyces xinghaiensis	ncbi	1038928	Streptomyces xinghaiensis	0	Raw / Exact DB / Canonical match	52YTT	Streptomyces xinghaiensis	0	EOL-000000005160	Streptomyces xinghaiensis	0	7847261	Streptomyces xinghaiensis	0	1038928	Streptomyces xinghaiensis	0	NO
lotus_simple.txt	34112	Streptomyces yanglinensis	Streptomyces yanglinensis	ncbi	1883	Streptomyces	11	Recursive / Nearest match / Genus level	6ZXPM	Streptomyces yanglinensis	0	EOL-000000005272	Streptomyces yanglinensis	0	3223645	Streptomyces yanglinensis	0	1883	Streptomyces	11	MAYBE
lotus_simple.txt	34113	Streptomyces yokosukanensis	Streptomyces yokosukanensis	ncbi	67386	Streptomyces yokosukanensis	0	Raw / Exact DB / Canonical match	6ZXPL	Streptomyces yokosukanensis	0	EOL-000000004195	Streptomyces yokosukanensis	0	3224196	Streptomyces yokosukanensis	0	67386	Streptomyces yokosukanensis	0	NO
lotus_simple.txt	34114	Streptomyces youssoufiensis	Streptomyces youssoufiensis	ncbi	654447	Streptomyces youssoufiensis	0	Raw / Exact DB / Canonical match	6ZXPS	Streptomyces youssoufiensis	0	EOL-000000004862	Streptomyces youssoufiensis	0	8375318	Streptomyces youssoufiensis	0	654447	Streptomyces youssoufiensis	0	NO
lotus_simple.txt	34115	Streptomyces zagrosensis	Streptomyces zagrosensis	ncbi	1042984	Streptomyces zagrosensis	0	Raw / Exact DB / Canonical match	7P7F	Streptomyces	11	EOL-000000004990	Streptomyces zagrosensis	0	7925284	Streptomyces zagrosensis	0	1042984	Streptomyces zagrosensis	0	NO
lotus_simple.txt	34116	Streptomyces zhaozhouensis	Streptomyces zhaozhouensis	ncbi	1300267	Streptomyces zhaozhouensis	0	Raw / Exact DB / Canonical match	7P7F	Streptomyces	11	EOL-000000004410	Streptomyces zhaozhouensis	0	7423931	Streptomyces zhaozhouensis	0	1300267	Streptomyces zhaozhouensis	0	NO
lotus_simple.txt	34117	Streptomycetaceae	Streptomycetaceae	ncbi	2062	Streptomycetaceae	0	Raw / Exact DB / Canonical match	GQR	Streptomycetaceae	0	EOL-000000004107	Streptomycetaceae	0	8091	Streptomycetaceae	0	2062	Streptomycetaceae	0	NO
lotus_simple.txt	34118	Streptosporangium	Streptosporangium	ncbi	2000	Streptosporangium	0	Raw / Exact DB / Canonical match	7P7Z	Streptosporangium	0	EOL-000000003124	Streptosporangium	0	3223562	Streptosporangium	0	2000	Streptosporangium	0	NO
lotus_simple.txt	34119	Streptosporangium amethystogenes	Streptosporangium amethystogenes	ncbi	2002	Streptosporangium amethystogenes	0	Raw / Exact DB / Canonical match	52YXJ	Streptosporangium amethystogenes	0	EOL-000000003149	Streptosporangium amethystogenes	0	3225578	Streptosporangium amethystogenes	0	2002	Streptosporangium amethystogenes	0	NO
lotus_simple.txt	34120	Streptosporangium oxazolinicum	Streptosporangium oxazolinicum	ncbi	909287	Streptosporangium oxazolinicum	0	Raw / Exact DB / Canonical match	52YXT	Streptosporangium oxazolinicum	0	EOL-000000003132	Streptosporangium oxazolinicum	0	8059975	Streptosporangium oxazolinicum	0	909287	Streptosporangium oxazolinicum	0	NO
lotus_simple.txt	34121	Streptosporangium roseum	Streptosporangium roseum	ncbi	2001	Streptosporangium roseum	0	Raw / Exact DB / Canonical match	52YXW	Streptosporangium roseum	0	EOL-000000003127	Streptosporangium roseum	0	3225586	Streptosporangium roseum	0	2001	Streptosporangium roseum	0	NO
lotus_simple.txt	34122	Streptosporangium vulgare	Streptosporangium vulgare	ncbi	46190	Streptosporangium vulgare	0	Raw / Exact DB / Canonical match	52YY3	Streptosporangium vulgare	0	EOL-000000003131	Streptosporangium vulgare	0	3225575	Streptosporangium vulgare	0	46190	Streptosporangium vulgare	0	NO
lotus_simple.txt	34123	Streptoverticillium verticillium	Streptoverticillium verticillium	ncbi	1433417	Streptoverticillium verticillium	0	Raw / Exact DB / Canonical match	7P7F	Streptomyces	11	EOL-000000004624	Streptoverticillium verticillium	0	3224208	Streptoverticillium verticillium	0	1433417	Streptoverticillium verticillium	0	NO
lotus_simple.txt	34124	Striaticonidium cinctum	Striaticonidium cinctum	ncbi	1860054	Striaticonidium cinctum	0	Raw / Exact DB / Canonical match	6ZXCC	Striaticonidium cinctum	0	EOL-000002222777	Striaticonidium cinctum	0	9776360	Striaticonidium cinctum	0	1860054	Striaticonidium cinctum	0	NO
lotus_simple.txt	34125	Striga asiatica	Striga asiatica	ncbi	4170	Striga asiatica	0	Raw / Exact DB / Canonical match	52ZJH	Striga asiatica	0	EOL-000000339080	Striga asiatica	0	3171161	Striga asiatica	0	4170	Striga asiatica	0	NO
lotus_simple.txt	34126	Striga barthlottii	Striga barthlottii	ncbi	4169	Striga	11	Recursive / Nearest match / Genus level	52ZJL	Striga barthlottii	0	EOL-000000339119	Striga barthlottii	0	7623852	Striga barthlottii	0	4169	Striga	11	MAYBE
lotus_simple.txt	34127	Striga gesnerioides	Striga gesnerioides	ncbi	46029	Striga gesnerioides	0	Raw / Exact DB / Canonical match	52ZKB	Striga gesnerioides	0	EOL-000000339074	Striga gesnerioides	0	3171158	Striga gesnerioides	0	46029	Striga gesnerioides	0	NO
lotus_simple.txt	34128	Striga lutea	Striga lutea	ncbi	4169	Striga	11	Recursive / Nearest match / Genus level	52ZKV	Striga lutea	0	EOL-000000339097	Striga lutea	0	3171162	Striga lutea	0	4169	Striga	11	MAYBE
lotus_simple.txt	34129	Striga passargei	Striga passargei	ncbi	68873	Striga passargei	0	Raw / Exact DB / Canonical match	52ZL8	Striga passargei	0	EOL-000000339122	Striga passargei	0	3729176	Striga passargei	0	68873	Striga passargei	0	NO
lotus_simple.txt	34130	Strigosella africana	Strigosella africana	ncbi	234454	Malcolmia africana	1	Raw / Exact DB / Synonym match	5327W	Strigosella africana	0	EOL-000000427484	Strigosella africana	0	5373440	Strigosella africana	0	234454	Malcolmia africana	1	NO
lotus_simple.txt	34131	Strobilanthes	Strobilanthes	ncbi	24051	Strobilanthes	0	Raw / Exact DB / Canonical match	7PCW	Strobilanthes	0	EOL-000000356126	Strobilanthes	0	6359394	Strobilanthes	0	24051	Strobilanthes	0	NO
lotus_simple.txt	34132	Strobilanthes anisophylla	Strobilanthes anisophylla	ncbi	262984	Strobilanthes anisophylla	0	Raw / Exact DB / Canonical match	7PCW	Strobilanthes	11	EOL-000000356126	Strobilanthes	11	6359394	Strobilanthes	11	262984	Strobilanthes anisophylla	0	NO
lotus_simple.txt	34133	Strobilanthes auriculata	Strobilanthes auriculata	ncbi	262985	Strobilanthes auriculata	0	Raw / Exact DB / Canonical match	532N6	Strobilanthes auriculata	0	EOL-000000356126	Strobilanthes	11	6359394	Strobilanthes	11	262985	Strobilanthes auriculata	0	NO
lotus_simple.txt	34134	Strobilanthes auriculata var. dyeriana	Strobilanthes auriculata var. dyeriana	ncbi	262985	Strobilanthes auriculata	10	Recursive / Nearest match / Species level	5RPH4	Strobilanthes auriculata dyeriana	3	EOL-000000356253	Strobilanthes auriculatus var. dyeriana (Mast.) J. R. I. Wood	6	8406131	Strobilanthes auriculatus dyeriana	4	262985	Strobilanthes auriculata	10	NO
lotus_simple.txt	34135	Strobilanthes auriculatus	Strobilanthes auriculatus	ncbi	24051	Strobilanthes	11	Recursive / Nearest match / Genus level	7PCW	Strobilanthes	11	EOL-000000356252	Strobilanthes auriculatus	0	7572025	Strobilanthes auriculatus	0	24051	Strobilanthes	11	MAYBE
lotus_simple.txt	34136	Strobilanthes callosa	Strobilanthes callosa	ncbi	2766699	Strobilanthes callosa	0	Raw / Exact DB / Canonical match	532PH	Strobilanthes callosa	0	EOL-000000356195	Strobilanthes callosa	0	3781786	Strobilanthes callosa	0	2766699	Strobilanthes callosa	0	NO
lotus_simple.txt	34137	Strobilanthes crispa	Strobilanthes crispa	ncbi	946018	Strobilanthes crispa	0	Raw / Exact DB / Canonical match	5335R	Strobilanthes scaber	6	EOL-000000356490	Strobilanthes scaber	6	3778377	Strobilanthes scaber	1	946018	Strobilanthes crispa	0	NO
lotus_simple.txt	34138	Strobilanthes cusia	Strobilanthes cusia	ncbi	222567	Strobilanthes cusia	0	Raw / Exact DB / Canonical match	6ZWZC	Strobilanthes cusia	0	EOL-000000356460	Strobilanthes cusia	0	8068041	Strobilanthes cusia	0	222567	Strobilanthes cusia	0	NO
lotus_simple.txt	34139	Strobilanthes dimorphotricha	Strobilanthes dimorphotricha	ncbi	1603837	Strobilanthes dimorphotricha	0	Raw / Exact DB / Canonical match	532RZ	Strobilanthes dimorphotricha	0	EOL-000000356126	Strobilanthes	11	6359394	Strobilanthes	11	1603837	Strobilanthes dimorphotricha	0	NO
lotus_simple.txt	34140	Strobilanthes formosana	Strobilanthes formosana	ncbi	262989	Strobilanthes formosana	0	Raw / Exact DB / Canonical match	6ZZ5D	Strobilanthes formosana	0	EOL-000000356317	Strobilanthes formosana	0	3780866	Strobilanthes formosana	0	262989	Strobilanthes formosana	0	NO
lotus_simple.txt	34141	Strobilanthes isophylla	Strobilanthes isophylla	ncbi	259415	Strobilanthes isophylla	0	Raw / Exact DB / Canonical match	7PCW	Strobilanthes	11	EOL-000000356126	Strobilanthes	11	6359394	Strobilanthes	11	259415	Strobilanthes isophylla	0	NO
lotus_simple.txt	34142	Strobilanthes pentstemonoides	Strobilanthes pentstemonoides	ncbi	24051	Strobilanthes	11	Recursive / Nearest match / Genus level	5332V	Strobilanthes pentstemonoides	0	EOL-000000356492	Strobilanthes pentstemonoides	0	7264212	Strobilanthes pentstemonoides	0	24051	Strobilanthes	11	MAYBE
lotus_simple.txt	34143	Strobilanthes persicifolia	Strobilanthes persicifolia	ncbi	1749385	Strobilanthes persicifolia	0	Raw / Exact DB / Canonical match	53332	Strobilanthes persicifolia	0	EOL-000000356553	Strobilanthes persicifolia	0	7264207	Strobilanthes persicifolia	0	1749385	Strobilanthes persicifolia	0	NO
lotus_simple.txt	34144	Strobilanthes phyllostachya	Strobilanthes phyllostachya	ncbi	24051	Strobilanthes	11	Recursive / Nearest match / Genus level	53337	Strobilanthes phyllostachya	0	EOL-000000356126	Strobilanthes	11	6359394	Strobilanthes	11	24051	Strobilanthes	11	MAYBE
lotus_simple.txt	34145	Strobilanthes psilostachys	Strobilanthes psilostachys	ncbi	24051	Strobilanthes	11	Recursive / Nearest match / Genus level	5333S	Strobilanthes psilostachys	0	EOL-000000356498	Strobilanthes psilostachys	0	3778839	Strobilanthes psilostachys	0	24051	Strobilanthes	11	MAYBE
lotus_simple.txt	34146	Strobilanthes scaber	Strobilanthes scaber	ncbi	24051	Strobilanthes	11	Recursive / Nearest match / Genus level	5335R	Strobilanthes scaber	0	EOL-000000356490	Strobilanthes scaber	0	3778377	Strobilanthes scaber	0	24051	Strobilanthes	11	MAYBE
lotus_simple.txt	34147	Strobilanthes yunnanensis	Strobilanthes yunnanensis	ncbi	2054576	Strobilanthes yunnanensis	0	Raw / Exact DB / Canonical match	53397	Strobilanthes yunnanensis	0	EOL-000000356469	Strobilanthes yunnanensis	0	3777471	Strobilanthes yunnanensis	0	2054576	Strobilanthes yunnanensis	0	NO
lotus_simple.txt	34148	Strobilanthes zeylanica	Strobilanthes zeylanica	ncbi	3004055	Strobilanthes zeylanica	0	Raw / Exact DB / Canonical match	53399	Strobilanthes zeylanica	0	EOL-000000356446	Strobilanthes zeylanica	0	3777452	Strobilanthes zeylanica	0	3004055	Strobilanthes zeylanica	0	NO
lotus_simple.txt	34149	Strobilurus conigenus	Strobilurus conigenus	ncbi	41250	Strobilurus	11	Recursive / Nearest match / Genus level	533FZ	Strobilurus conigenus	0	EOL-000002299869	Strobilurus conigenus	0	9174890	Strobilurus conigenus	0	41250	Strobilurus	11	MAYBE
lotus_simple.txt	34150	Strobilurus esculentus	Strobilurus esculentus	ncbi	230758	Strobilurus esculentus	0	Raw / Exact DB / Canonical match	533G3	Strobilurus esculentus	0	EOL-000002299876	Strobilurus esculentus	0	5243623	Strobilurus esculentus	0	230758	Strobilurus esculentus	0	NO
lotus_simple.txt	34151	Strobilurus ohshimae	Strobilurus ohshimae	ncbi	654505	Strobilurus ohshimae	0	Raw / Exact DB / Canonical match	533G9	Strobilurus ohshimae	0	EOL-000002299878	Strobilurus ohshimae	0	9747922	Strobilurus ohshimae	0	654505	Strobilurus ohshimae	0	NO
lotus_simple.txt	34152	Strobilurus stephanocystis	Strobilurus stephanocystis	ncbi	511178	Strobilurus stephanocystis	0	Raw / Exact DB / Canonical match	533GC	Strobilurus stephanocystis	0	EOL-000002299867	Strobilurus stephanocystis	0	5243617	Strobilurus stephanocystis	0	511178	Strobilurus stephanocystis	0	NO
lotus_simple.txt	34153	Strobilurus tenacellus	Strobilurus tenacellus	ncbi	41251	Strobilurus tenacellus	0	Raw / Exact DB / Canonical match	533GD	Strobilurus tenacellus	0	EOL-000002299875	Strobilurus tenacellus	0	8903955	Strobilurus tenacellus	0	41251	Strobilurus tenacellus	0	NO
lotus_simple.txt	34154	Strobocalyx arborea	Strobocalyx arborea	ncbi	434687	Strobocalyx arborea	0	Raw / Exact DB / Canonical match	6ZZ7V	Strobocalyx arborea	0	EOL-000000253338	Strobocalyx arborea	0	3125210	Strobocalyx arborea	0	434687	Strobocalyx arborea	0	NO
lotus_simple.txt	34155	Strobocalyx esculenta	Strobocalyx esculenta	ncbi	434686	Strobocalyx	11	Recursive / Nearest match / Genus level	533HH	Strobocalyx esculenta	0	EOL-000000253342	Strobocalyx esculenta	0	4238901	Strobocalyx esculenta	0	434686	Strobocalyx	11	MAYBE
lotus_simple.txt	34156	Stromatinia cepivora	Stromatinia cepivora	ncbi	38492	Stromatinia cepivora	0	Raw / Exact DB / Canonical match	533MR	Stromatinia cepivora	0	EOL-000002212422	Stromatinia cepivora	0	2583260	Stromatinia cepivora	0	38492	Stromatinia cepivora	0	NO
lotus_simple.txt	34157	Strongylocentrotus droebachiensis	Strongylocentrotus droebachiensis	ncbi	7671	Strongylocentrotus droebachiensis	0	Raw / Exact DB / Canonical match	534LX	Strongylocentrotus droebachiensis	0	EOL-000000576270	Strongylocentrotus droebachiensis	0	2278856	Strongylocentrotus droebachiensis	0	7671	Strongylocentrotus droebachiensis	0	NO
lotus_simple.txt	34158	Strongylocentrotus intermedius	Strongylocentrotus intermedius	ncbi	7667	Strongylocentrotus intermedius	0	Raw / Exact DB / Canonical match	6ZYZ5	Strongylocentrotus intermedius	0	EOL-000000576264	Strongylocentrotus intermedius	0	5842725	Strongylocentrotus intermedius	0	7667	Strongylocentrotus intermedius	0	NO
lotus_simple.txt	34159	Strongylocentrotus purpuratus	Strongylocentrotus purpuratus	ncbi	7668	Strongylocentrotus purpuratus	0	Raw / Exact DB / Canonical match	534ML	Strongylocentrotus purpuratus	0	EOL-000000576271	Strongylocentrotus purpuratus	0	2278852	Strongylocentrotus purpuratus	0	7668	Strongylocentrotus purpuratus	0	NO
lotus_simple.txt	34160	Strongylodesma	Strongylodesma	ncbi	81541	Latrunculiidae	12	Recursive / Nearest match / Family level	84TX5	Strongylodesma	0	EOL-000000559073	Strongylodesma	0	2240942	Strongylodesma	0	81541	Latrunculiidae	12	MAYBE
lotus_simple.txt	34161	Strongylodesma algoaensis	Strongylodesma algoaensis	ncbi	81541	Latrunculiidae	12	Recursive / Nearest match / Family level	534PV	Strongylodesma algoaensis	0	EOL-000000559078	Strongylodesma algoaensis	0	2240947	Strongylodesma algoaensis	0	81541	Latrunculiidae	12	MAYBE
lotus_simple.txt	34162	Strongylodesma aliwaliensis	Strongylodesma aliwaliensis	ncbi	81541	Latrunculiidae	12	Recursive / Nearest match / Family level	534PW	Strongylodesma aliwaliensis	0	EOL-000000559080	Strongylodesma aliwaliensis	0	2240946	Strongylodesma aliwaliensis	0	81541	Latrunculiidae	12	MAYBE
lotus_simple.txt	34163	Strophanthus boivinii	Strophanthus boivinii	ncbi	403119	Strophanthus boivinii	0	Raw / Exact DB / Canonical match	535DS	Strophanthus boivinii	0	EOL-000000283998	Strophanthus boivinii	0	3620551	Strophanthus boivinii	0	403119	Strophanthus boivinii	0	NO
lotus_simple.txt	34164	Strophanthus courmontii	Strophanthus courmontii	ncbi	1899139	Strophanthus courmontii	0	Raw / Exact DB / Canonical match	6ZYQ3	Strophanthus courmontii	0	EOL-000000283973	Strophanthus courmontii	0	4940068	Strophanthus courmontii	0	1899139	Strophanthus courmontii	0	NO
lotus_simple.txt	34165	Strophanthus divaricatus	Strophanthus divaricatus	ncbi	62092	Strophanthus divaricatus	0	Raw / Exact DB / Canonical match	6ZYPP	Strophanthus divaricatus	0	EOL-000000283970	Strophanthus divaricatus	0	7567945	Strophanthus divaricatus	0	62092	Strophanthus divaricatus	0	NO
lotus_simple.txt	34166	Strophanthus eminii	Strophanthus eminii	ncbi	52859	Strophanthus eminii	0	Raw / Exact DB / Canonical match	6ZZ27	Strophanthus eminii	0	EOL-000000283983	Strophanthus eminii	0	8171543	Strophanthus eminii	0	52859	Strophanthus eminii	0	NO
lotus_simple.txt	34167	Strophanthus gratus	Strophanthus gratus	ncbi	141614	Strophanthus gratus	0	Raw / Exact DB / Canonical match	6ZYPW	Strophanthus gratus	0	EOL-000000283990	Strophanthus gratus	0	8685745	Strophanthus gratus	0	141614	Strophanthus gratus	0	NO
lotus_simple.txt	34168	Strophanthus hispidus	Strophanthus hispidus	ncbi	2605637	Strophanthus hispidus	0	Raw / Exact DB / Canonical match	6ZYP2	Strophanthus hispidus	0	EOL-000000284004	Strophanthus hispidus	0	3169609	Strophanthus hispidus	0	2605637	Strophanthus hispidus	0	NO
lotus_simple.txt	34169	Strophanthus kombe	Strophanthus kombe	ncbi	992788	Strophanthus kombe	0	Raw / Exact DB / Canonical match	535F7	Strophanthus kombe	0	EOL-000000283997	Strophanthus kombe	0	3169614	Strophanthus kombe	0	992788	Strophanthus kombe	0	NO
lotus_simple.txt	34170	Strophanthus sarmentosus	Strophanthus sarmentosus	ncbi	52858	Strophanthus	11	Recursive / Nearest match / Genus level	535G6	Strophanthus sarmentosus	0	EOL-000000283994	Strophanthus sarmentosus	0	3169613	Strophanthus sarmentosus	0	52858	Strophanthus	11	MAYBE
lotus_simple.txt	34171	Stropharia aeruginosa	Stropharia aeruginosa	ncbi	109659	Stropharia aeruginosa	0	Raw / Exact DB / Canonical match	535H2	Stropharia aeruginosa	0	EOL-000002281820	Stropharia aeruginosa	0	2533359	Stropharia aeruginosa	0	109659	Stropharia aeruginosa	0	NO
lotus_simple.txt	34172	Stropharia rugosoannulata	Stropharia rugosoannulata	ncbi	68746	Stropharia rugosoannulata	0	Raw / Exact DB / Canonical match	535KW	Stropharia rugosoannulata	0	EOL-000002281848	Stropharia rugosoannulata	0	2533347|7898828	Stropharia rugosoannulata|Stropharia rugosoannulata	2	68746	Stropharia rugosoannulata	0	NO
lotus_simple.txt	34173	Strophioblachia fimbricalyx	Strophioblachia fimbricalyx	ncbi	179702	Strophioblachia fimbricalyx	0	Raw / Exact DB / Canonical match	535MW	Strophioblachia fimbricalyx	0	EOL-000000385890	Strophioblachia fimbricalyx	0	3063337	Strophioblachia fimbricalyx	0	179702	Strophioblachia fimbricalyx	0	NO
lotus_simple.txt	34174	Strossmayeria bakeriana	Strossmayeria bakeriana	ncbi	2382096	Strossmayeria bakeriana	0	Raw / Exact DB / Canonical match	6ZYQP	Strossmayeria bakeriana	0	EOL-000002210530	Strossmayeria bakeriana	0	2582794	Strossmayeria bakeriana	0	2382096	Strossmayeria bakeriana	0	NO
lotus_simple.txt	34175	Strumaria barbariae	Strumaria barbariae	ncbi	82250	Strumaria	11	Recursive / Nearest match / Genus level	8W3VR	Strumaria	11	EOL-000000190954	Strumaria	11	4014036	Strumaria barbariae	0	82250	Strumaria	11	MAYBE
lotus_simple.txt	34176	Strumaria chaplinii	Strumaria chaplinii	ncbi	180155	Strumaria chaplinii	0	Raw / Exact DB / Canonical match	6ZYR5	Strumaria chaplinii	0	EOL-000000190982	Strumaria chaplinii	0	2859785	Strumaria chaplinii	0	180155	Strumaria chaplinii	0	NO
lotus_simple.txt	34177	Strumaria gemmata	Strumaria gemmata	ncbi	82250	Strumaria	11	Recursive / Nearest match / Genus level	6ZYQZ	Strumaria gemmata	0	EOL-000000190956	Strumaria gemmata	0	2859794	Strumaria gemmata	0	82250	Strumaria	11	MAYBE
lotus_simple.txt	34178	Strumaria salteri	Strumaria salteri	ncbi	527311	Strumaria salteri	0	Raw / Exact DB / Canonical match	6ZYD5	Strumaria salteri	0	EOL-000000190977	Strumaria salteri	0	2859730	Strumaria salteri	0	527311	Strumaria salteri	0	NO
lotus_simple.txt	34179	Strumaria tenella	Strumaria tenella	ncbi	180158	Strumaria tenella	0	Raw / Exact DB / Canonical match	6ZYCR	Strumaria tenella	0	EOL-000000190984	Strumaria tenella	0	2859749	Strumaria tenella	0	180158	Strumaria tenella	0	NO
lotus_simple.txt	34180	Strumaria truncata	Strumaria truncata	ncbi	112578	Strumaria truncata	0	Raw / Exact DB / Canonical match	6ZYD3	Strumaria truncata	0	EOL-000000190965	Strumaria truncata	0	2859716	Strumaria truncata	0	112578	Strumaria truncata	0	NO
lotus_simple.txt	34181	Strumpfia maritima	Strumpfia maritima	ncbi	86997	Strumpfia maritima	0	Raw / Exact DB / Canonical match	536GY	Strumpfia maritima	0	EOL-000000301769	Strumpfia maritima	0	2893335	Strumpfia maritima	0	86997	Strumpfia maritima	0	NO
lotus_simple.txt	34182	Struthiola argentea	Struthiola argentea	ncbi	142714	Struthiola	11	Recursive / Nearest match / Genus level	536Q8	Struthiola argentea	0	EOL-000000417453	Struthiola argentea	0	5524321	Struthiola argentea	0	142714	Struthiola	11	MAYBE
lotus_simple.txt	34183	Struthiopteris castanea	Struthiopteris castanea	ncbi	120691	Struthiopteris castanea	0	Raw / Exact DB / Canonical match	6ZYFY	Struthiopteris castanea	0	EOL-000000511304	Struthiopteris castanea	0	5665828	Struthiopteris castanea	0	120691	Struthiopteris castanea	0	NO
lotus_simple.txt	34184	Struthiopteris spicant	Struthiopteris spicant	ncbi	114457	Struthiopteris spicant	0	Raw / Exact DB / Canonical match	536Y8	Struthiopteris spicant	0	EOL-000000511305	Struthiopteris spicant	0	5275365	Struthiopteris spicant	0	114457	Struthiopteris spicant	0	NO
lotus_simple.txt	34185	Strychnopsis thouarsii	Strychnopsis thouarsii	ncbi	461636	Strychnopsis thouarsii	0	Raw / Exact DB / Canonical match	6ZYGK	Strychnopsis thouarsii	0	EOL-000000200419	Strychnopsis thouarsii	0	3830173	Strychnopsis thouarsii	0	461636	Strychnopsis thouarsii	0	NO
lotus_simple.txt	34186	Strychnos	Strychnos	ncbi	26496	Strychnos	0	Raw / Exact DB / Canonical match	63TQJ	Strychnos	0	EOL-000000289987	Strychnos	0	3169589	Strychnos	0	26496	Strychnos	0	NO
lotus_simple.txt	34187	Strychnos aculeata	Strychnos aculeata	ncbi	1040854	Strychnos aculeata	0	Raw / Exact DB / Canonical match	536YV	Strychnos aculeata	0	EOL-000000290038	Strychnos aculeata	0	5645169	Strychnos aculeata	0	1040854	Strychnos aculeata	0	NO
lotus_simple.txt	34188	Strychnos afzelii	Strychnos afzelii	ncbi	1040855	Strychnos afzelii	0	Raw / Exact DB / Canonical match	536Z4	Strychnos afzelii	0	EOL-000000290016	Strychnos afzelii	0	5645133	Strychnos afzelii	0	1040855	Strychnos afzelii	0	NO
lotus_simple.txt	34189	Strychnos amazonica	Strychnos amazonica	ncbi	1618122	Strychnos amazonica	0	Raw / Exact DB / Canonical match	536Z9	Strychnos amazonica	0	EOL-000000290032	Strychnos amazonica	0	5645104	Strychnos amazonica	0	1618122	Strychnos amazonica	0	NO
lotus_simple.txt	34190	Strychnos angolensis	Strychnos angolensis	ncbi	1040856	Strychnos angolensis	0	Raw / Exact DB / Canonical match	536ZB	Strychnos angolensis	0	EOL-000000290196	Strychnos angolensis	0	5645095	Strychnos angolensis	0	1040856	Strychnos angolensis	0	NO
lotus_simple.txt	34191	Strychnos angustiflora	Strychnos angustiflora	ncbi	1040857	Strychnos angustiflora	0	Raw / Exact DB / Canonical match	536ZC	Strychnos angustiflora	0	EOL-000000289992	Strychnos angustiflora	0	5645091	Strychnos angustiflora	0	1040857	Strychnos angustiflora	0	NO
lotus_simple.txt	34192	Strychnos atlantica	Strychnos atlantica	ncbi	1040860	Strychnos atlantica	0	Raw / Exact DB / Canonical match	536ZK	Strychnos atlantica	0	EOL-000000290077	Strychnos atlantica	0	5645876	Strychnos atlantica	0	1040860	Strychnos atlantica	0	NO
lotus_simple.txt	34193	Strychnos axillaris	Strychnos axillaris	ncbi	1037789	Strychnos axillaris	0	Raw / Exact DB / Canonical match	536ZL	Strychnos axillaris	0	EOL-000000290004	Strychnos axillaris	0	5645864	Strychnos axillaris	0	1037789	Strychnos axillaris	0	NO
lotus_simple.txt	34194	Strychnos brachiata	Strychnos brachiata	ncbi	26496	Strychnos	11	Recursive / Nearest match / Genus level	5372H	Strychnos brachiata	0	EOL-000000290197	Strychnos brachiata	0	5645735	Strychnos brachiata	0	26496	Strychnos	11	MAYBE
lotus_simple.txt	34195	Strychnos brasiliensis	Strychnos brasiliensis	ncbi	1040865	Strychnos brasiliensis	0	Raw / Exact DB / Canonical match	5372M	Strychnos brasiliensis	0	EOL-000000290165	Strychnos brasiliensis	0	7289390	Strychnos brasiliensis	0	1040865	Strychnos brasiliensis	0	NO
lotus_simple.txt	34196	Strychnos camptoneura	Strychnos camptoneura	ncbi	1040867	Strychnos camptoneura	0	Raw / Exact DB / Canonical match	53733	Strychnos camptoneura	0	EOL-000000290002	Strychnos camptoneura	0	7639566	Strychnos camptoneura	0	1040867	Strychnos camptoneura	0	NO
lotus_simple.txt	34197	Strychnos castelnaeana	Strychnos castelnaeana	ncbi	26496	Strychnos	11	Recursive / Nearest match / Genus level	53738	Strychnos castelnaeana	0	EOL-000000290085	Strychnos castelnaeana	0	11053449|5645605	Strychnos castelnaeana|Strychnos castelnaeana	2	26496	Strychnos	11	MAYBE
lotus_simple.txt	34198	Strychnos cathayensis	Strychnos cathayensis	ncbi	1603838	Strychnos cathayensis	0	Raw / Exact DB / Canonical match	6ZYJ7	Strychnos cathayensis	0	EOL-000000290147	Strychnos cathayensis	0	5645598	Strychnos cathayensis	0	1603838	Strychnos cathayensis	0	NO
lotus_simple.txt	34199	Strychnos chrysophylla	Strychnos chrysophylla	ncbi	1040869	Strychnos chrysophylla	0	Raw / Exact DB / Canonical match	5373N	Strychnos chrysophylla	0	EOL-000000290184	Strychnos chrysophylla	0	5645545	Strychnos chrysophylla	0	1040869	Strychnos chrysophylla	0	NO
lotus_simple.txt	34200	Strychnos cocculoides	Strychnos cocculoides	ncbi	1040870	Strychnos cocculoides	0	Raw / Exact DB / Canonical match	6ZYJ5	Strychnos cocculoides	0	EOL-000000290058	Strychnos cocculoides	0	5645506	Strychnos cocculoides	0	1040870	Strychnos cocculoides	0	NO
lotus_simple.txt	34201	Strychnos colubrina	Strychnos colubrina	ncbi	26496	Strychnos	11	Recursive / Nearest match / Genus level	5373X	Strychnos colubrina	0	EOL-000000290125	Strychnos colubrina	0	7609436	Strychnos colubrina	0	26496	Strychnos	11	MAYBE
lotus_simple.txt	34202	Strychnos dale	Strychnos dale	ncbi	1040876	Strychnos dale	0	Raw / Exact DB / Canonical match	5374L	Strychnos dale	0	EOL-000000290182	Strychnos dale	0	9651522	Strychnos dale	0	1040876	Strychnos dale	0	NO
lotus_simple.txt	34203	Strychnos decussata	Strychnos decussata	ncbi	379297	Strychnos decussata	0	Raw / Exact DB / Canonical match	5374S	Strychnos decussata	0	EOL-000000290123	Strychnos decussata	0	5645363	Strychnos decussata	0	379297	Strychnos decussata	0	NO
lotus_simple.txt	34204	Strychnos diaboli	Strychnos diaboli	ncbi	26496	Strychnos	11	Recursive / Nearest match / Genus level	5374X	Strychnos diaboli	0	EOL-000000290119	Strychnos diaboli	0	5645340	Strychnos diaboli	0	26496	Strychnos	11	MAYBE
lotus_simple.txt	34205	Strychnos dinklagei	Strychnos dinklagei	ncbi	1040878	Strychnos dinklagei	0	Raw / Exact DB / Canonical match	5374Z	Strychnos dinklagei	0	EOL-000000290185	Strychnos dinklagei	0	5645332	Strychnos dinklagei	0	1040878	Strychnos dinklagei	0	NO
lotus_simple.txt	34206	Strychnos diplotricha	Strychnos diplotricha	ncbi	1040879	Strychnos diplotricha	0	Raw / Exact DB / Canonical match	53752	Strychnos diplotricha	0	EOL-000000290162	Strychnos diplotricha	0	5645325	Strychnos diplotricha	0	1040879	Strychnos diplotricha	0	NO
lotus_simple.txt	34207	Strychnos divaricans	Strychnos divaricans	ncbi	26496	Strychnos	11	Recursive / Nearest match / Genus level	53754	Strychnos divaricans	0	EOL-000000290155	Strychnos divaricans	0	5645313	Strychnos divaricans	0	26496	Strychnos	11	MAYBE
lotus_simple.txt	34208	Strychnos dolichothyrsa	Strychnos dolichothyrsa	ncbi	26496	Strychnos	11	Recursive / Nearest match / Genus level	53756	Strychnos dolichothyrsa	0	EOL-000000290049	Strychnos dolichothyrsa	0	5645298	Strychnos dolichothyrsa	0	26496	Strychnos	11	MAYBE
lotus_simple.txt	34209	Strychnos elaeocarpa	Strychnos elaeocarpa	ncbi	1040881	Strychnos elaeocarpa	0	Raw / Exact DB / Canonical match	5375J	Strychnos elaeocarpa	0	EOL-000000290099	Strychnos elaeocarpa	0	5645231	Strychnos elaeocarpa	0	1040881	Strychnos elaeocarpa	0	NO
lotus_simple.txt	34210	Strychnos erichsonii	Strychnos erichsonii	ncbi	597414	Strychnos erichsonii	0	Raw / Exact DB / Canonical match	5375P	Strychnos erichsonii	0	EOL-000000290144	Strychnos erichsonii	0	5645205|7671232	Strychnos erichsonii|Strychnos erichsonii	2	597414	Strychnos erichsonii	0	NO
lotus_simple.txt	34211	Strychnos fendleri	Strychnos fendleri	ncbi	1040884	Strychnos fendleri	0	Raw / Exact DB / Canonical match	5375W	Strychnos fendleri	0	EOL-000000290051	Strychnos fendleri	0	5645166	Strychnos fendleri	0	1040884	Strychnos fendleri	0	NO
lotus_simple.txt	34212	Strychnos gardneri	Strychnos gardneri	ncbi	2743303	Strychnos gardneri	0	Raw / Exact DB / Canonical match	53768	Strychnos gardneri	0	EOL-000000290127	Strychnos gardneri	0	5645113	Strychnos gardneri	0	2743303	Strychnos gardneri	0	NO
lotus_simple.txt	34213	Strychnos gossweileri	Strychnos gossweileri	ncbi	26496	Strychnos	11	Recursive / Nearest match / Genus level	5376N	Strychnos gossweileri	0	EOL-000000290040	Strychnos gossweileri	0	5645879	Strychnos gossweileri	0	26496	Strychnos	11	MAYBE
lotus_simple.txt	34214	Strychnos guianensis	Strychnos guianensis	ncbi	1040886	Strychnos guianensis	0	Raw / Exact DB / Canonical match	5376T	Strychnos guianensis	0	EOL-000000290133	Strychnos guianensis	0	7289425	Strychnos guianensis	0	1040886	Strychnos guianensis	0	NO
lotus_simple.txt	34215	Strychnos henningsii	Strychnos henningsii	ncbi	1040887	Strychnos henningsii	0	Raw / Exact DB / Canonical match	5376Y	Strychnos henningsii	0	EOL-000000290149	Strychnos henningsii	0	5645835	Strychnos henningsii	0	1040887	Strychnos henningsii	0	NO
lotus_simple.txt	34216	Strychnos hirsuta	Strychnos hirsuta	ncbi	1040888	Strychnos hirsuta	0	Raw / Exact DB / Canonical match	53776	Strychnos hirsuta	0	EOL-000000290166	Strychnos hirsuta	0	5645804	Strychnos hirsuta	0	1040888	Strychnos hirsuta	0	NO
