## Supplementary material for "PhyloSophos: a high-throughput scientific name mapping algorithm augmented with explicit consideration of taxonomic science": SD3_phylosophos_lotus_analysis.xlsx (part 18 of 28)

### Sheet: PhyloSophos_raw_result (continued)
Input_file_name	Input_original_order	Raw_name_input	Pre_corrected_input	Chosen_reference	Chosen_reference_mapped_ID	Chosen_reference_scientific_name	Chosen_reference_mapping_status_code	Chosen_reference_mapping_status_description	col_mapped_ID	col_scientific_name	col_mapping_status_code	eol_mapped_ID	eol_scientific_name	eol_mapping_status_code	gbif_mapped_ID	gbif_scientific_name	gbif_mapping_status_code	ncbi_mapped_ID	ncbi_scientific_name	ncbi_mapping_status_code	Manual_curation_recommended		Manual_curation_recommended	Count
lotus_simple.txt	34217	Strychnos icaja	Strychnos icaja	ncbi	1040889	Strychnos icaja	0	Raw / Exact DB / Canonical match	6ZYJP	Strychnos icaja	0	EOL-000000290151	Strychnos icaja	0	5645770	Strychnos icaja	0	1040889	Strychnos icaja	0	NO
lotus_simple.txt	34218	Strychnos ignatii	Strychnos ignatii	ncbi	1037790	Strychnos ignatii	0	Raw / Exact DB / Canonical match	5377G	Strychnos ignatii	0	EOL-000000290107	Strychnos ignatii	0	5645763	Strychnos ignatii	0	1037790	Strychnos ignatii	0	NO
lotus_simple.txt	34219	Strychnos jobertiana	Strychnos jobertiana	ncbi	1040891	Strychnos jobertiana	0	Raw / Exact DB / Canonical match	5377P	Strychnos jobertiana	0	EOL-000000290084	Strychnos jobertiana	0	5645742	Strychnos jobertiana	0	1040891	Strychnos jobertiana	0	NO
lotus_simple.txt	34220	Strychnos johnsonii	Strychnos johnsonii	ncbi	1040892	Strychnos johnsonii	0	Raw / Exact DB / Canonical match	5377Q	Strychnos johnsonii	0	EOL-000000289988	Strychnos johnsonii	0	5645736	Strychnos johnsonii	0	1040892	Strychnos johnsonii	0	NO
lotus_simple.txt	34221	Strychnos kasengaensis	Strychnos kasengaensis	ncbi	26496	Strychnos	11	Recursive / Nearest match / Genus level	5377T	Strychnos kasengaensis	0	EOL-000000290189	Strychnos kasengaensis	0	11278703|5645724	Strychnos kasengaensis|Strychnos kasengaensis	2	26496	Strychnos	11	MAYBE
lotus_simple.txt	34222	Strychnos ledermannii	Strychnos ledermannii	ncbi	403121	Strychnos minor	6	Recursive / Single match	6ZYHW	Strychnos minor	1	EOL-000000290157	Strychnos ledermannii	0	7289325	Strychnos minor	1	403121	Strychnos minor	6	NO
lotus_simple.txt	34223	Strychnos longicaudata	Strychnos longicaudata	ncbi	26496	Strychnos	11	Recursive / Nearest match / Genus level	5378S	Strychnos longicaudata	0	EOL-000000290110	Strychnos longicaudata	0	7698690	Strychnos longicaudata	0	26496	Strychnos	11	MAYBE
lotus_simple.txt	34224	Strychnos lucens	Strychnos lucens	ncbi	1040894	Strychnos lucens	0	Raw / Exact DB / Canonical match	5378W	Strychnos lucens	0	EOL-000000290118	Strychnos lucens	0	5645542	Strychnos lucens	0	1040894	Strychnos lucens	0	NO
lotus_simple.txt	34225	Strychnos lucida	Strychnos lucida	ncbi	403120	Strychnos lucida	0	Raw / Exact DB / Canonical match	5378X	Strychnos lucida	0	EOL-000000290062	Strychnos lucida	0	5645531	Strychnos lucida	0	403120	Strychnos lucida	0	NO
lotus_simple.txt	34226	Strychnos madagascariensis	Strychnos madagascariensis	ncbi	494576	Strychnos madagascariensis	0	Raw / Exact DB / Canonical match	53796	Strychnos madagascariensis	0	EOL-000000290056	Strychnos madagascariensis	0	5645507	Strychnos madagascariensis	0	494576	Strychnos madagascariensis	0	NO
lotus_simple.txt	34227	Strychnos malacoclados	Strychnos malacoclados	ncbi	1040895	Strychnos malacoclados	0	Raw / Exact DB / Canonical match	6ZYJS	Strychnos malacoclados	0	EOL-000000289995	Strychnos malacoclados	0	5645497	Strychnos malacoclados	0	1040895	Strychnos malacoclados	0	NO
lotus_simple.txt	34228	Strychnos matopensis	Strychnos matopensis	ncbi	1040897	Strychnos matopensis	0	Raw / Exact DB / Canonical match	5379K	Strychnos matopensis	0	EOL-000000290027	Strychnos matopensis	0	5645460	Strychnos matopensis	0	1040897	Strychnos matopensis	0	NO
lotus_simple.txt	34229	Strychnos mattogrossensis	Strychnos mattogrossensis	ncbi	1040898	Strychnos mattogrossensis	0	Raw / Exact DB / Canonical match	5379L	Strychnos mattogrossensis	0	EOL-000000290078	Strychnos mattogrossensis	0	7289343	Strychnos mattogrossensis	0	1040898	Strychnos mattogrossensis	0	NO
lotus_simple.txt	34230	Strychnos medeola	Strychnos medeola	ncbi	1040899	Strychnos medeola	0	Raw / Exact DB / Canonical match	5379P	Strychnos medeola	0	EOL-000000290083	Strychnos medeola	0	5645431	Strychnos medeola	0	1040899	Strychnos medeola	0	NO
lotus_simple.txt	34231	Strychnos melinoniana	Strychnos melinoniana	ncbi	1040900	Strychnos melinoniana	0	Raw / Exact DB / Canonical match	5379T	Strychnos melinoniana	0	EOL-000000290089	Strychnos melinoniana	0	5645413	Strychnos melinoniana	0	1040900	Strychnos melinoniana	0	NO
lotus_simple.txt	34232	Strychnos mellodora	Strychnos mellodora	ncbi	1343448	Strychnos mellodora	0	Raw / Exact DB / Canonical match	6ZYJR	Strychnos mellodora	0	EOL-000000290091	Strychnos mellodora	0	5645409	Strychnos mellodora	0	1343448	Strychnos mellodora	0	NO
lotus_simple.txt	34233	Strychnos mimfiensis	Strychnos mimfiensis	ncbi	26496	Strychnos	11	Recursive / Nearest match / Genus level	6ZYHS	Strychnos mimfiensis	0	EOL-000000290156	Strychnos mimfiensis	0	5645361	Strychnos mimfiensis	0	26496	Strychnos	11	MAYBE
lotus_simple.txt	34234	Strychnos minor	Strychnos minor	ncbi	403121	Strychnos minor	0	Raw / Exact DB / Canonical match	6ZYHW	Strychnos minor	0	EOL-000000290033	Strychnos minor	0	7289325	Strychnos minor	0	403121	Strychnos minor	0	NO
lotus_simple.txt	34235	Strychnos mitis	Strychnos mitis	ncbi	1040902	Strychnos mitis	0	Raw / Exact DB / Canonical match	6ZYJ4	Strychnos mitis	0	EOL-000000290111	Strychnos mitis	0	5645326	Strychnos mitis	0	1040902	Strychnos mitis	0	NO
lotus_simple.txt	34236	Strychnos moandaensis	Strychnos moandaensis	ncbi	26496	Strychnos	11	Recursive / Nearest match / Genus level	6ZYJ2	Strychnos moandaensis	0	EOL-000000289989	Strychnos moandaensis	0	5645309	Strychnos moandaensis	0	26496	Strychnos	11	MAYBE
lotus_simple.txt	34237	Strychnos myrtoides	Strychnos myrtoides	ncbi	1040905	Strychnos myrtoides	0	Raw / Exact DB / Canonical match	6ZXZY	Strychnos myrtoides	0	EOL-000000290015	Strychnos myrtoides	0	5645239	Strychnos myrtoides	0	1040905	Strychnos myrtoides	0	NO
lotus_simple.txt	34238	Strychnos ngouniensis	Strychnos ngouniensis	ncbi	1040906	Strychnos ngouniensis	0	Raw / Exact DB / Canonical match	537B2	Strychnos ngouniensis	0	EOL-000000290020	Strychnos ngouniensis	0	5645212	Strychnos ngouniensis	0	1040906	Strychnos ngouniensis	0	NO
lotus_simple.txt	34239	Strychnos nux-blanda	Strychnos nux-blanda	ncbi	1037791	Strychnos nux-blanda	0	Raw / Exact DB / Canonical match	6ZXYG	Strychnos nux-blanda	0	EOL-000000290176	Strychnos nux-blanda	0	5645162	Strychnos nux-blanda	0	1037791	Strychnos nux-blanda	0	NO
lotus_simple.txt	34240	Strychnos nux-vomica	Strychnos nux-vomica	ncbi	28545	Strychnos nux-vomica	0	Raw / Exact DB / Canonical match	537BB	Strychnos nux-vomica	0	EOL-000000290071	Strychnos nux-vomica	0	5414399	Strychnos nux-vomica	0	28545	Strychnos nux-vomica	0	NO
lotus_simple.txt	34241	Strychnos panamensis	Strychnos panamensis	ncbi	1040910	Strychnos panamensis	0	Raw / Exact DB / Canonical match	537BS	Strychnos panamensis	0	EOL-000000290108	Strychnos panamensis	0	7289427	Strychnos panamensis	0	1040910	Strychnos panamensis	0	NO
lotus_simple.txt	34242	Strychnos panganensis	Strychnos panganensis	ncbi	1040911	Strychnos panganensis	0	Raw / Exact DB / Canonical match	6ZXYL	Strychnos panganensis	0	EOL-000000290143	Strychnos panganensis	0	5645873	Strychnos panganensis	0	1040911	Strychnos panganensis	0	NO
lotus_simple.txt	34243	Strychnos parvifolia	Strychnos parvifolia	ncbi	1040913	Strychnos parvifolia	0	Raw / Exact DB / Canonical match	537C3	Strychnos parvifolia	0	EOL-000000289997	Strychnos parvifolia	0	5645831	Strychnos parvifolia	0	1040913	Strychnos parvifolia	0	NO
lotus_simple.txt	34244	Strychnos potatorum	Strychnos potatorum	ncbi	85835	Strychnos potatorum	0	Raw / Exact DB / Canonical match	537CQ	Strychnos potatorum	0	EOL-000000290195	Strychnos potatorum	0	7725922	Strychnos potatorum	0	85835	Strychnos potatorum	0	NO
lotus_simple.txt	34245	Strychnos pseudoquina	Strychnos pseudoquina	ncbi	1040919	Strychnos pseudoquina	0	Raw / Exact DB / Canonical match	537CV	Strychnos pseudoquina	0	EOL-000000290153	Strychnos pseudoquina	0	7289399	Strychnos pseudoquina	0	1040919	Strychnos pseudoquina	0	NO
lotus_simple.txt	34246	Strychnos psilosperma	Strychnos psilosperma	ncbi	1241807	Strychnos psilosperma	0	Raw / Exact DB / Canonical match	537CX	Strychnos psilosperma	0	EOL-000000290181	Strychnos psilosperma	0	5645697	Strychnos psilosperma	0	1241807	Strychnos psilosperma	0	NO
lotus_simple.txt	34247	Strychnos pungens	Strychnos pungens	ncbi	992790	Strychnos pungens	0	Raw / Exact DB / Canonical match	537D3	Strychnos pungens	0	EOL-000000290074	Strychnos pungens	0	7556365	Strychnos pungens	0	992790	Strychnos pungens	0	NO
lotus_simple.txt	34248	Strychnos romeu-belenii	Strychnos romeu-belenii	ncbi	26496	Strychnos	11	Recursive / Nearest match / Genus level	537DP	Strychnos romeu-belenii	0	EOL-000000290024	Strychnos romeu-belenii	0	5645588	Strychnos romeu-belenii	0	26496	Strychnos	11	MAYBE
lotus_simple.txt	34249	Strychnos rubiginosa	Strychnos rubiginosa	ncbi	1040922	Strychnos rubiginosa	0	Raw / Exact DB / Canonical match	537DS	Strychnos rubiginosa	0	EOL-000000290177	Strychnos rubiginosa	0	5645576	Strychnos rubiginosa	0	1040922	Strychnos rubiginosa	0	NO
lotus_simple.txt	34250	Strychnos solimoesana	Strychnos solimoesana	ncbi	1040927	Strychnos solimoesana	0	Raw / Exact DB / Canonical match	6ZYB4	Strychnos solimoesana	0	EOL-000000290112	Strychnos solimoesana	0	5645444	Strychnos solimoesana	0	1040927	Strychnos solimoesana	0	NO
lotus_simple.txt	34251	Strychnos soubrensis	Strychnos soubrensis	ncbi	1040928	Strychnos soubrensis	0	Raw / Exact DB / Canonical match	6ZYB2	Strychnos soubrensis	0	EOL-000000290138	Strychnos soubrensis	0	5645424	Strychnos soubrensis	0	1040928	Strychnos soubrensis	0	NO
lotus_simple.txt	34252	Strychnos spinosa	Strychnos spinosa	ncbi	99302	Strychnos spinosa	0	Raw / Exact DB / Canonical match	6ZYB8	Strychnos spinosa	0	EOL-000000290190	Strychnos spinosa	0	5414400	Strychnos spinosa	0	99302	Strychnos spinosa	0	NO
lotus_simple.txt	34253	Strychnos staudtii	Strychnos staudtii	ncbi	1040931	Strychnos staudtii	0	Raw / Exact DB / Canonical match	6ZYB5	Strychnos staudtii	0	EOL-000000290014	Strychnos staudtii	0	5645410	Strychnos staudtii	0	1040931	Strychnos staudtii	0	NO
lotus_simple.txt	34254	Strychnos tabascana	Strychnos tabascana	ncbi	1040932	Strychnos tabascana	0	Raw / Exact DB / Canonical match	537BS	Strychnos panamensis	1	EOL-000000290108	Strychnos panamensis	6	7289427	Strychnos panamensis	1	1040932	Strychnos tabascana	0	NO
lotus_simple.txt	34255	Strychnos tchibangensis	Strychnos tchibangensis	ncbi	26496	Strychnos	11	Recursive / Nearest match / Genus level	537FC	Strychnos tchibangensis	0	EOL-000000289996	Strychnos tchibangensis	0	5645327	Strychnos tchibangensis	0	26496	Strychnos	11	MAYBE
lotus_simple.txt	34256	Strychnos toxifera	Strychnos toxifera	ncbi	1040935	Strychnos toxifera	0	Raw / Exact DB / Canonical match	537FT	Strychnos toxifera	0	EOL-000000290168	Strychnos toxifera	0	5414401	Strychnos toxifera	0	1040935	Strychnos toxifera	0	NO
lotus_simple.txt	34257	Strychnos tricalysioides	Strychnos tricalysioides	ncbi	1040936	Strychnos tricalysioides	0	Raw / Exact DB / Canonical match	537FV	Strychnos tricalysioides	0	EOL-000000290101	Strychnos tricalysioides	0	5645187	Strychnos tricalysioides	0	1040936	Strychnos tricalysioides	0	NO
lotus_simple.txt	34258	Strychnos trinervis	Strychnos trinervis	ncbi	26496	Strychnos	11	Recursive / Nearest match / Genus level	537G4	Strychnos trinervis	0	EOL-000000290082	Strychnos trinervis	0	7397359	Strychnos trinervis	0	26496	Strychnos	11	MAYBE
lotus_simple.txt	34259	Strychnos usambarensis	Strychnos usambarensis	ncbi	992791	Strychnos usambarensis	0	Raw / Exact DB / Canonical match	537GG	Strychnos usambarensis	0	EOL-000000290183	Strychnos usambarensis	0	5645098	Strychnos usambarensis	0	992791	Strychnos usambarensis	0	NO
lotus_simple.txt	34260	Strychnos vanprukii	Strychnos vanprukii	ncbi	26496	Strychnos	11	Recursive / Nearest match / Genus level	537GM	Strychnos vanprukii	0	EOL-000000290174	Strychnos vanprukii	0	7289431	Strychnos vanprukii	0	26496	Strychnos	11	MAYBE
lotus_simple.txt	34261	Strychnos variabilis	Strychnos variabilis	ncbi	26496	Strychnos	11	Recursive / Nearest match / Genus level	537GN	Strychnos variabilis	0	EOL-000000290171	Strychnos variabilis	0	5645901	Strychnos variabilis	0	26496	Strychnos	11	MAYBE
lotus_simple.txt	34262	Strychnos wallichiana	Strychnos wallichiana	ncbi	1040942	Strychnos wallichiana	0	Raw / Exact DB / Canonical match	537H5	Strychnos wallichiana	0	EOL-000000290054	Strychnos wallichiana	0	5645841	Strychnos wallichiana	0	1040942	Strychnos wallichiana	0	NO
lotus_simple.txt	34263	Strychnos xantha	Strychnos xantha	ncbi	1040943	Strychnos xantha	0	Raw / Exact DB / Canonical match	537H8	Strychnos xantha	0	EOL-000000290043	Strychnos xantha	0	5645829	Strychnos xantha	0	1040943	Strychnos xantha	0	NO
lotus_simple.txt	34264	Stryphnodendron adstringens	Stryphnodendron adstringens	ncbi	397648	Stryphnodendron adstringens	0	Raw / Exact DB / Canonical match	537LL	Stryphnodendron adstringens	0	EOL-000000486601	Stryphnodendron adstringens	0	2951737	Stryphnodendron adstringens	0	397648	Stryphnodendron adstringens	0	NO
lotus_simple.txt	34265	Stryphnodendron fissuratum	Stryphnodendron fissuratum	ncbi	397650	Stryphnodendron fissuratum	0	Raw / Exact DB / Canonical match	537LY	Stryphnodendron fissuratum	0	EOL-000000486584	Stryphnodendron fissuratum	0	2951736	Stryphnodendron fissuratum	0	397650	Stryphnodendron fissuratum	0	NO
lotus_simple.txt	34266	Stryphnus mucronatus	Stryphnus mucronatus	ncbi	77191	Stryphnus mucronatus	0	Raw / Exact DB / Canonical match	537MV	Stryphnus mucronatus	0	EOL-000000562285	Stryphnus mucronatus	0	2247840	Stryphnus mucronatus	0	77191	Stryphnus mucronatus	0	NO
lotus_simple.txt	34267	Stuckenia pectinata	Stuckenia pectinata	ncbi	55444	Stuckenia pectinata	0	Raw / Exact DB / Canonical match	537PR	Stuckenia pectinata	0	EOL-000000108127	Stuckenia pectinata	0	7871428	Stuckenia pectinata	0	55444	Stuckenia pectinata	0	NO
lotus_simple.txt	34268	Stuhlmannia moavi	Stuhlmannia moavi	ncbi	191956	Stuhlmannia moavi	0	Raw / Exact DB / Canonical match	537R8	Stuhlmannia moavi	0	EOL-000000485924	Stuhlmannia moavi	0	5351066	Stuhlmannia moavi	0	191956	Stuhlmannia moavi	0	NO
lotus_simple.txt	34269	Styela clava	Styela clava	ncbi	7725	Styela clava	0	Raw / Exact DB / Canonical match	5387D	Styela clava	0	EOL-000000699103	Styela clava	0	2331942	Styela clava	0	7725	Styela clava	0	NO
lotus_simple.txt	34270	Styela plicata	Styela plicata	ncbi	7726	Styela plicata	0	Raw / Exact DB / Canonical match	538B5	Styela plicata	0	EOL-000000699042	Styela plicata	0	2331954	Styela plicata	0	7726	Styela plicata	0	NO
lotus_simple.txt	34271	Styelidae	Styelidae	ncbi	7721	Styelidae	0	Raw / Exact DB / Canonical match	7NL76	Styelidae	0	EOL-000000698824	Styelidae	0	2331886	Styelidae	0	7721	Styelidae	0	NO
lotus_simple.txt	34272	Stylidocleome brachycarpa	Stylidocleome brachycarpa	ncbi	310241	Stylidocleome brachycarpa	0	Raw / Exact DB / Canonical match	539J9	Stylidocleome brachycarpa	0	EOL-000000431324	Stylidocleome brachycarpa	0	9763145	Stylidocleome brachycarpa	0	310241	Stylidocleome brachycarpa	0	NO
lotus_simple.txt	34273	Stylinos	Stylinos	ncbi	6065	Hymeniacidon	6	Recursive / Single match	84P7M	Hymeniacidon	6	EOL-000000561660	Hymeniacidon	6	2240879	Hymeniacidon	1	6065	Hymeniacidon	6	NO
lotus_simple.txt	34274	Stylissa	Stylissa	ncbi	237127	Stylissa	0	Raw / Exact DB / Canonical match	84TXN	Stylissa	0	EOL-000000557293	Stylissa	0	2242730	Stylissa	0	237127	Stylissa	0	NO
lotus_simple.txt	34275	Stylissa caribica	Stylissa caribica	ncbi	237127	Stylissa	11	Recursive / Nearest match / Genus level	539L9	Stylissa caribica	0	EOL-000000557301	Stylissa caribica	0	2249262	Stylissa caribica	0	237127	Stylissa	11	MAYBE
lotus_simple.txt	34276	Stylissa carteri	Stylissa carteri	ncbi	279588	Stylissa carteri	0	Raw / Exact DB / Canonical match	6ZZDZ	Stylissa carteri	0	EOL-000000557304	Stylissa carteri	0	2249256	Stylissa carteri	0	279588	Stylissa carteri	0	NO
lotus_simple.txt	34277	Stylissa constricta	Stylissa constricta	ncbi	237127	Stylissa	11	Recursive / Nearest match / Genus level	539LC	Stylissa constricta	0	EOL-000000557297	Stylissa constricta	0	5963896	Stylissa constricta	0	237127	Stylissa	11	MAYBE
lotus_simple.txt	34278	Stylissa massa	Stylissa massa	ncbi	279589	Stylissa massa	0	Raw / Exact DB / Canonical match	539LP	Stylissa massa	0	EOL-000000557300	Stylissa massa	0	2249263	Stylissa massa	0	279589	Stylissa massa	0	NO
lotus_simple.txt	34279	Stylocheilus longicauda	Stylocheilus longicauda	ncbi	114761	Stylocheilus longicauda	0	Raw / Exact DB / Canonical match	7PHPS	Stylocheilus	11	EOL-000000748471	Stylocheilus longicauda	0	2297318	Stylocheilus longicauda	0	114761	Stylocheilus longicauda	0	NO
lotus_simple.txt	34280	Stylogyne ardisioides	Stylogyne ardisioides	ncbi	59986	Stylogyne	11	Recursive / Nearest match / Genus level	7B22S	Stylogyne ardisioides	0	EOL-000000328766	Stylogyne ardisioides	0	3722209	Stylogyne ardisioides	0	59986	Stylogyne	11	MAYBE
lotus_simple.txt	34281	Stylogyne cauliflora	Stylogyne cauliflora	ncbi	59986	Stylogyne	11	Recursive / Nearest match / Genus level	7B22S	Stylogyne ardisioides	1	EOL-000000328766	Stylogyne ardisioides	6	3722209	Stylogyne ardisioides	1	59986	Stylogyne	11	MAYBE
lotus_simple.txt	34282	Stylogyne turbacensis	Stylogyne turbacensis	ncbi	681493	Stylogyne turbacensis	0	Raw / Exact DB / Canonical match	7B24X	Stylogyne turbacensis	0	EOL-000000328737	Stylogyne turbacensis	0	7331069	Stylogyne turbacensis	0	681493	Stylogyne turbacensis	0	NO
lotus_simple.txt	34283	Stylomecon heterophylla	Stylomecon heterophylla	ncbi	72194	Papaver heterophyllum	1	Raw / Exact DB / Synonym match	7B345	Stylomecon heterophylla	0	EOL-000000198715	Stylomecon heterophylla	0	2888511	Stylomecon heterophylla	0	72194	Papaver heterophyllum	1	NO
lotus_simple.txt	34284	Stylonema alsidii	Stylonema alsidii	ncbi	35155	Stylonema alsidii	0	Raw / Exact DB / Canonical match	7PSG	Stylonema	11	EOL-000000101906	Stylonema alsidii	0	5275816	Stylonema alsidii	0	35155	Stylonema alsidii	0	NO
lotus_simple.txt	34285	Stylophora pistillata	Stylophora pistillata	ncbi	50429	Stylophora pistillata	0	Raw / Exact DB / Canonical match	7B2XQ	Stylophora pistillata	0	EOL-000000550217	Stylophora pistillata	0	4976552	Stylophora pistillata	0	50429	Stylophora pistillata	0	NO
lotus_simple.txt	34286	Stylophorum diphyllum	Stylophorum diphyllum	ncbi	56864	Stylophorum diphyllum	0	Raw / Exact DB / Canonical match	7B2YB	Stylophorum diphyllum	0	EOL-000000198591	Stylophorum diphyllum	0	2888466	Stylophorum diphyllum	0	56864	Stylophorum diphyllum	0	NO
lotus_simple.txt	34287	Stylophorum lasiocarpum	Stylophorum lasiocarpum	ncbi	72189	Stylophorum lasiocarpum	0	Raw / Exact DB / Canonical match	7B2YP	Stylophorum lasiocarpum	0	EOL-000000198589	Stylophorum lasiocarpum	0	3601539	Stylophorum lasiocarpum	0	72189	Stylophorum lasiocarpum	0	NO
lotus_simple.txt	34288	Stylosanthes erecta	Stylosanthes erecta	ncbi	167719	Stylosanthes erecta	0	Raw / Exact DB / Canonical match	53B3Z	Stylosanthes erecta	0	EOL-000000477023	Stylosanthes erecta	0	2975724	Stylosanthes erecta	0	167719	Stylosanthes erecta	0	NO
lotus_simple.txt	34289	Stylotrichium rotundifolium	Stylotrichium rotundifolium	ncbi	1745160	Stylotrichium rotundifolium	0	Raw / Exact DB / Canonical match	7B2CY	Stylotrichium rotundifolium	0	EOL-000000262851	Stylotrichium rotundifolium	0	3099304	Stylotrichium rotundifolium	0	1745160	Stylotrichium rotundifolium	0	NO
lotus_simple.txt	34290	Stypandra glauca	Stypandra glauca	ncbi	59111	Stypandra glauca	0	Raw / Exact DB / Canonical match	53BDS	Stypandra glauca	0	EOL-000000157596	Stypandra glauca	0	2780836	Stypandra glauca	0	59111	Stypandra glauca	0	NO
lotus_simple.txt	34291	Styphelia ericoides	Styphelia ericoides	ncbi	13472	Styphelia	11	Recursive / Nearest match / Genus level	53BJ7	Styphelia ericoides	0	EOL-000000320038	Styphelia	11	4011027	Styphelia ericoides	0	13472	Styphelia	11	MAYBE
lotus_simple.txt	34292	Styphelia humifusa	Styphelia humifusa	ncbi	13472	Styphelia	11	Recursive / Nearest match / Genus level	53BKJ	Styphelia humifusa	0	EOL-000000320038	Styphelia	11	4010377	Styphelia humifusa	0	13472	Styphelia	11	MAYBE
lotus_simple.txt	34293	Styphnolobium japonicum	Styphnolobium japonicum	ncbi	3897	Styphnolobium japonicum	0	Raw / Exact DB / Canonical match	53BWG	Styphnolobium japonicum	0	EOL-000000464916	Styphnolobium japonicum	0	2963569	Styphnolobium japonicum	0	3897	Styphnolobium japonicum	0	NO
lotus_simple.txt	34294	Stypocaulon	Stypocaulon	ncbi	117524	Stypocaulon	0	Raw / Exact DB / Canonical match	7P58X	Halopteris	1	EOL-000000091176	Stypocaulon	0	7926420	Halopteris	1	117524	Stypocaulon	0	NO
lotus_simple.txt	34295	Stypopodium flabelliforme	Stypopodium flabelliforme	ncbi	381694	Stypopodium flabelliforme	0	Raw / Exact DB / Canonical match	7Q39X	Stypopodium	11	EOL-000000091679	Stypopodium flabelliforme	0	3200577	Stypopodium flabelliforme	0	381694	Stypopodium flabelliforme	0	NO
lotus_simple.txt	34296	Stypopodium schimperi	Stypopodium schimperi	ncbi	405567	Stypopodium schimperi	0	Raw / Exact DB / Canonical match	7Q39X	Stypopodium	11	EOL-000000091677	Stypopodium schimperi	0	3200580	Stypopodium schimperi	0	405567	Stypopodium schimperi	0	NO
lotus_simple.txt	34297	Stypopodium zonale	Stypopodium zonale	ncbi	200428	Stypopodium zonale	0	Raw / Exact DB / Canonical match	7Q39X	Stypopodium	11	EOL-000000091675	Stypopodium zonale	0	3200586	Stypopodium zonale	0	200428	Stypopodium zonale	0	NO
lotus_simple.txt	34298	Styracaster caroli	Styracaster caroli	ncbi	478268	Styracaster	11	Recursive / Nearest match / Genus level	53BZN	Styracaster caroli	0	EOL-000000569592	Styracaster caroli	0	2269929	Styracaster caroli	0	478268	Styracaster	11	MAYBE
lotus_simple.txt	34299	Styrax agrestis	Styrax agrestis	ncbi	153522	Styrax agrestis	0	Raw / Exact DB / Canonical match	53C37	Styrax agrestis	0	EOL-000000333504	Styrax agrestis	0	7796602	Styrax agrestis	0	153522	Styrax agrestis	0	NO
lotus_simple.txt	34300	Styrax benzoin	Styrax benzoin	ncbi	153524	Styrax benzoin	0	Raw / Exact DB / Canonical match	53C3R	Styrax benzoin	0	EOL-000000333506	Styrax benzoin	0	5371679	Styrax benzoin	0	153524	Styrax benzoin	0	NO
lotus_simple.txt	34301	Styrax camporum	Styrax camporum	ncbi	153526	Styrax camporum	0	Raw / Exact DB / Canonical match	53C45	Styrax camporum	0	EOL-000000333505	Styrax camporum	0	7319990	Styrax camporum	0	153526	Styrax camporum	0	NO
lotus_simple.txt	34302	Styrax ferrugineus	Styrax ferrugineus	ncbi	153532	Styrax ferrugineus	0	Raw / Exact DB / Canonical match	8T28H	Styrax ferrugineus	0	EOL-000000333490	Styrax ferrugineus	0	7320025	Styrax ferrugineus	0	153532	Styrax ferrugineus	0	NO
lotus_simple.txt	34303	Styrax formosanus	Styrax formosanus	ncbi	107837	Styrax formosanus	0	Raw / Exact DB / Canonical match	7B45Y	Styrax formosanus	0	EOL-000000333515	Styrax formosanus	0	7320020	Styrax formosanus	0	107837	Styrax formosanus	0	NO
lotus_simple.txt	34304	Styrax hookeri	Styrax hookeri	ncbi	13699	Styrax	11	Recursive / Nearest match / Genus level	53C5Z	Styrax hookeri	0	EOL-000000333471	Styrax hookeri	0	5541194	Styrax hookeri	0	13699	Styrax	11	MAYBE
lotus_simple.txt	34305	Styrax japonicus	Styrax japonicus	ncbi	59680	Styrax japonicus	0	Raw / Exact DB / Canonical match	53C69	Styrax japonicus	0	EOL-000000333501	Styrax japonicus	0	5371678	Styrax japonicus	0	59680	Styrax japonicus	0	NO
lotus_simple.txt	34306	Styrax obassia	Styrax obassia	ncbi	153542	Styrax obassis	1	Raw / Exact DB / Synonym match	7B45T	Styrax obassia	0	EOL-000000333583	Styrax obassia	0	5541162	Styrax obassia	0	153542	Styrax obassis	1	NO
lotus_simple.txt	34307	Styrax officinalis	Styrax officinalis	ncbi	153544	Styrax officinalis	0	Raw / Exact DB / Canonical match	53C85	Styrax officinalis	0	EOL-000000333500	Styrax officinalis	0	5371666	Styrax officinalis	0	153544	Styrax officinalis	0	NO
lotus_simple.txt	34308	Styrax perkinsiae	Styrax perkinsiae	ncbi	153547	Styrax perkinsiae	0	Raw / Exact DB / Canonical match	53C5Z	Styrax hookeri	1	EOL-000000333471	Styrax hookeri	6	5541194	Styrax hookeri	1	153547	Styrax perkinsiae	0	NO
lotus_simple.txt	34309	Styrax tonkinensis	Styrax tonkinensis	ncbi	153559	Styrax tonkinensis	0	Raw / Exact DB / Canonical match	7B44K	Styrax tonkinensis	0	EOL-000000333474	Styrax tonkinensis	0	5371676	Styrax tonkinensis	0	153559	Styrax tonkinensis	0	NO
lotus_simple.txt	34310	Suaeda acuminata	Suaeda acuminata	ncbi	224152	Suaeda acuminata	0	Raw / Exact DB / Canonical match	53CJP	Suaeda acuminata	0	EOL-000000205208	Suaeda acuminata	0	3757118	Suaeda acuminata	0	224152	Suaeda acuminata	0	NO
lotus_simple.txt	34311	Suaeda aegyptiaca	Suaeda aegyptiaca	ncbi	224153	Suaeda aegyptiaca	0	Raw / Exact DB / Canonical match	53CJQ	Suaeda aegyptiaca	0	EOL-000000205247	Suaeda aegyptiaca	0	3757104	Suaeda aegyptiaca	0	224153	Suaeda aegyptiaca	0	NO
lotus_simple.txt	34312	Suaeda fruticosa	Suaeda fruticosa	ncbi	224168	Suaeda fruticosa	0	Raw / Exact DB / Canonical match	9YM66	Suaeda fruticosa	0	EOL-000000205242	Suaeda fruticosa	0	8160431	Suaeda fruticosa	0	224168	Suaeda fruticosa	0	NO
lotus_simple.txt	34313	Suaeda glauca	Suaeda glauca	ncbi	397272	Suaeda glauca	0	Raw / Exact DB / Canonical match	53CLL	Suaeda glauca	0	EOL-000000205221	Suaeda glauca	0	7339791	Suaeda glauca	0	397272	Suaeda glauca	0	NO
lotus_simple.txt	34314	Suaeda maritima	Suaeda maritima	ncbi	126913	Suaeda maritima	0	Raw / Exact DB / Canonical match	53CMP	Suaeda maritima	0	EOL-000000205184	Suaeda maritima	0	3083541	Suaeda maritima	0	126913	Suaeda maritima	0	NO
lotus_simple.txt	34315	Suaeda nigra	Suaeda nigra	ncbi	224180	Suaeda nigra	0	Raw / Exact DB / Canonical match	53CNF	Suaeda nigra	0	EOL-000000205198	Suaeda nigra	0	3083536	Suaeda nigra	0	224180	Suaeda nigra	0	NO
lotus_simple.txt	34316	Suaeda nudiflora	Suaeda nudiflora	ncbi	1735025	Suaeda nudiflora	0	Raw / Exact DB / Canonical match	53CNK	Suaeda nudiflora	0	EOL-000000205235	Suaeda nudiflora	0	7660955	Suaeda nudiflora	0	1735025	Suaeda nudiflora	0	NO
lotus_simple.txt	34317	Suaeda pruinosa	Suaeda pruinosa	ncbi	1494406	Suaeda pruinosa	0	Raw / Exact DB / Canonical match	53CP5	Suaeda pruinosa	0	EOL-000000205253	Suaeda pruinosa	0	6035580	Suaeda pruinosa	0	1494406	Suaeda pruinosa	0	NO
lotus_simple.txt	34318	Suaeda vera	Suaeda vera	ncbi	169241	Suaeda vera	0	Raw / Exact DB / Canonical match	53CQG	Suaeda vera	0	EOL-000000205251	Suaeda vera	0	6035538	Suaeda vera	0	169241	Suaeda vera	0	NO
lotus_simple.txt	34319	Suaeda vermiculata	Suaeda vermiculata	ncbi	224191	Suaeda vermiculata	0	Raw / Exact DB / Canonical match	9KVKF	Suaeda vermiculata	0	EOL-000000205229	Suaeda mollis	6	3756751	Suaeda mollis	1	224191	Suaeda vermiculata	0	NO
lotus_simple.txt	34320	Suberea	Suberea	ncbi	1161115	Suberea	0	Raw / Exact DB / Canonical match	84TY5	Suberea	0	EOL-000000561845	Suberea	0	2239366	Suberea	0	1161115	Suberea	0	NO
lotus_simple.txt	34321	Suberea clavata	Suberea clavata	ncbi	1162767	Suberea clavata	0	Raw / Exact DB / Canonical match	53D3L	Suberea clavata	0	EOL-000000561849	Suberea clavata	0	2239378	Suberea clavata	0	1162767	Suberea clavata	0	NO
lotus_simple.txt	34322	Suberea ianthelliformis	Suberea ianthelliformis	ncbi	1161116	Suberea ianthelliformis	0	Raw / Exact DB / Canonical match	53D3S	Suberea ianthelliformis	0	EOL-000000561850	Suberea ianthelliformis	0	2239375	Suberea ianthelliformis	0	1161116	Suberea ianthelliformis	0	NO
lotus_simple.txt	34323	Suberea mollis	Suberea mollis	ncbi	1161115	Suberea	11	Recursive / Nearest match / Genus level	53D3V	Suberea mollis	0	EOL-000000561858	Suberea mollis	0	2239370	Suberea mollis	0	1161115	Suberea	11	MAYBE
lotus_simple.txt	34324	Subergorgia suberosa	Subergorgia suberosa	ncbi	767284	Subergorgia suberosa	0	Raw / Exact DB / Canonical match	7B3VJ	Subergorgia suberosa	0	EOL-000000545657	Subergorgia suberosa	0	2262896	Subergorgia suberosa	0	767284	Subergorgia suberosa	0	NO
lotus_simple.txt	34325	Suberites	Suberites	ncbi	55566	Suberites	0	Raw / Exact DB / Canonical match	84TY7	Suberites	0	EOL-000000561205	Suberites	0	2239524	Suberites	0	55566	Suberites	0	NO
lotus_simple.txt	34326	Suberites caminatus	Suberites caminatus	ncbi	55566	Suberites	11	Recursive / Nearest match / Genus level	7B3VM	Suberites caminatus	0	EOL-000000561282	Suberites caminatus	0	2251214	Suberites caminatus	0	55566	Suberites	11	MAYBE
lotus_simple.txt	34327	Suberites carnosus	Suberites carnosus	ncbi	55566	Suberites	11	Recursive / Nearest match / Genus level	53D5D	Suberites carnosus	0	EOL-000000561235	Suberites carnosus	0	2251158	Suberites carnosus	0	55566	Suberites	11	MAYBE
lotus_simple.txt	34328	Suberites domuncula	Suberites domuncula	ncbi	55567	Suberites domuncula	0	Raw / Exact DB / Canonical match	53D5Z	Suberites domuncula	0	EOL-000000561281	Suberites domuncula	0	2251254	Suberites domuncula	0	55567	Suberites domuncula	0	NO
lotus_simple.txt	34329	Suberites ficus	Suberites ficus	ncbi	86007	Suberites ficus	0	Raw / Exact DB / Canonical match	53D67	Suberites ficus	0	EOL-000000561256	Suberites ficus	0	2251188	Suberites ficus	0	86007	Suberites ficus	0	NO
lotus_simple.txt	34330	Suberites japonicus	Suberites japonicus	ncbi	55566	Suberites	11	Recursive / Nearest match / Genus level	53D6Y	Suberites japonicus	0	EOL-000000561241	Suberites japonicus	0	2251171	Suberites japonicus	0	55566	Suberites	11	MAYBE
lotus_simple.txt	34331	Suberites massa	Suberites massa	ncbi	279590	Suberites massa	0	Raw / Exact DB / Canonical match	53D7D	Suberites massa	0	EOL-000000561245	Suberites massa	0	2251202	Suberites massa	0	279590	Suberites massa	0	NO
lotus_simple.txt	34332	Suberites sericeus	Suberites sericeus	ncbi	55566	Suberites	11	Recursive / Nearest match / Genus level	53D8B	Suberites sericeus	0	EOL-000000561219	Suberites sericeus	0	2251261	Suberites sericeus	0	55566	Suberites	11	MAYBE
lotus_simple.txt	34333	Subramaniula cristata	Subramaniula cristata	ncbi	1934347	Subramaniula cristata	0	Raw / Exact DB / Canonical match	53DJR	Subramaniula cristata	0	EOL-000002216353	Subramaniula cristata	0	9683784	Subramaniula cristata	0	1934347	Subramaniula cristata	0	NO
lotus_simple.txt	34334	Suchtelenia calycina	Suchtelenia calycina	ncbi	1288262	Suchtelenia calycina	0	Raw / Exact DB / Canonical match	7B3PP	Suchtelenia calycina	0	EOL-000000309685	Suchtelenia calycina	0	4065654	Suchtelenia calycina	0	1288262	Suchtelenia calycina	0	NO
lotus_simple.txt	34335	Suckleya suckleyana	Suckleya suckleyana	ncbi	525239	Suckleya suckleyana	0	Raw / Exact DB / Canonical match	7B3QF	Suckleya suckleyana	0	EOL-000000206370	Suckleya suckleyana	0	3083649	Suckleya suckleyana	0	525239	Suckleya suckleyana	0	NO
lotus_simple.txt	34336	Suidasia medanensis	Suidasia medanensis	ncbi	223625	Suidasia medanensis	0	Raw / Exact DB / Canonical match	GT5	Suidasiidae	12	EOL-000000961930	Suidasia	11	4653813	Suidasia medanensis	0	223625	Suidasia medanensis	0	NO
lotus_simple.txt	34337	Suillus bovinus	Suillus bovinus	ncbi	48563	Suillus bovinus	0	Raw / Exact DB / Canonical match	53F32	Suillus bovinus	0	EOL-000002302599	Suillus bovinus	0	7623986	Suillus bovinus	0	48563	Suillus bovinus	0	NO
lotus_simple.txt	34338	Suillus cavipes	Suillus cavipes	ncbi	5380	Suillus cavipes	0	Raw / Exact DB / Canonical match	7B4SW	Suillus cavipes	0	EOL-000002302619	Suillus cavipes	0	5239851	Suillus cavipes	0	5380	Suillus cavipes	0	NO
lotus_simple.txt	34339	Suillus granulatus	Suillus granulatus	ncbi	48571	Suillus granulatus	0	Raw / Exact DB / Canonical match	7B4SV	Suillus granulatus	0	EOL-000002302643	Suillus granulatus	0	8146046	Suillus granulatus	0	48571	Suillus granulatus	0	NO
lotus_simple.txt	34340	Suillus grevillei	Suillus grevillei	ncbi	5382	Suillus grevillei	0	Raw / Exact DB / Canonical match	53F4V	Suillus grevillei	0	EOL-000002302680	Suillus grevillei	0	5239864	Suillus grevillei	0	5382	Suillus grevillei	0	NO
lotus_simple.txt	34341	Suillus luteus	Suillus luteus	ncbi	5384	Suillus luteus	0	Raw / Exact DB / Canonical match	53F66	Suillus luteus	0	EOL-000002302606	Suillus luteus	0	7777157	Suillus luteus	0	5384	Suillus luteus	0	NO
lotus_simple.txt	34342	Suillus placidus	Suillus placidus	ncbi	48579	Suillus placidus	0	Raw / Exact DB / Canonical match	53F6Z	Suillus placidus	0	EOL-000002302634	Suillus placidus	0	5239925	Suillus placidus	0	48579	Suillus placidus	0	NO
lotus_simple.txt	34343	Suillus tridentinus	Suillus tridentinus	ncbi	48590	Suillus tridentinus	0	Raw / Exact DB / Canonical match	7B4SR	Suillus tridentinus	0	EOL-000002302636	Suillus tridentinus	0	5239909	Suillus tridentinus	0	48590	Suillus tridentinus	0	NO
lotus_simple.txt	34344	Suillus variegatus	Suillus variegatus	ncbi	48592	Suillus variegatus	0	Raw / Exact DB / Canonical match	53F9K	Suillus variegatus	0	EOL-000002302649	Suillus variegatus	0	9043861	Suillus variegatus	0	48592	Suillus variegatus	0	NO
lotus_simple.txt	34345	Sulcaria sulcata	Sulcaria sulcata	ncbi	237042	Sulcaria sulcata	0	Raw / Exact DB / Canonical match	9ZG8H	Sulcaria sulcata	0	EOL-000002250210	Sulcaria	11	7493035	Sulcaria sulcata	0	237042	Sulcaria sulcata	0	NO
lotus_simple.txt	34346	Sulfitobacter pontiacus	Sulfitobacter pontiacus	ncbi	60137	Sulfitobacter pontiacus	0	Raw / Exact DB / Canonical match	53FPZ	Sulfitobacter pontiacus	0	EOL-000000016423	Sulfitobacter pontiacus	0	3221139	Sulfitobacter pontiacus	0	60137	Sulfitobacter pontiacus	0	NO
lotus_simple.txt	34347	Sulfolobus	Sulfolobus	ncbi	2284	Sulfolobus	0	Raw / Exact DB / Canonical match	7Q94	Sulfolobus	0	EOL-000000024945	Sulfolobus	0	1000050	Sulfolobus	0	2284	Sulfolobus	0	NO
lotus_simple.txt	34348	Sulfolobus acidocaldarius	Sulfolobus acidocaldarius	ncbi	2285	Sulfolobus acidocaldarius	0	Raw / Exact DB / Canonical match	53FQ8	Sulfolobus acidocaldarius	0	EOL-000000024950	Sulfolobus acidocaldarius	0	1000053	Sulfolobus acidocaldarius	0	2285	Sulfolobus acidocaldarius	0	NO
lotus_simple.txt	34349	Sulfolobus shibatae	Sulfolobus shibatae	ncbi	2286	Saccharolobus shibatae	1	Raw / Exact DB / Synonym match	53FQJ	Sulfolobus shibatae	0	EOL-000003000124	Saccharolobus shibatae	6	1000054	Sulfolobus shibatae	0	2286	Saccharolobus shibatae	1	NO
lotus_simple.txt	34350	Sulfolobus solfataricus	Sulfolobus solfataricus	ncbi	2287	Saccharolobus solfataricus	1	Raw / Exact DB / Synonym match	53FQK	Sulfolobus solfataricus	0	EOL-000003000125	Saccharolobus solfataricus	6	1000052	Sulfolobus solfataricus	0	2287	Saccharolobus solfataricus	1	NO
lotus_simple.txt	34351	Sulfurospirillum barnesii	Sulfurospirillum barnesii	ncbi	44674	Sulfurospirillum barnesii	0	Raw / Exact DB / Canonical match	53FRK	Sulfurospirillum barnesii	0	EOL-000000013706	Sulfurospirillum barnesii	0	3223329	Sulfurospirillum barnesii	0	44674	Sulfurospirillum barnesii	0	NO
lotus_simple.txt	34352	Sulla coronaria	Sulla coronaria	ncbi	299721	Sulla coronaria	0	Raw / Exact DB / Canonical match	9F2KB	Sulla coronaria	0	EOL-000001428180	Sulla	11	5928735	Sulla coronaria	0	299721	Sulla coronaria	0	NO
lotus_simple.txt	34353	Sullivantia hapemanii	Sullivantia hapemanii	ncbi	46775	Sullivantia hapemanii	0	Raw / Exact DB / Canonical match	53FSC	Sullivantia hapemanii	0	EOL-000000373041	Sullivantia hapemanii	0	3032917	Sullivantia hapemanii	0	46775	Sullivantia hapemanii	0	NO
lotus_simple.txt	34354	Sullivantia hapemanii var. purpusii	Sullivantia hapemanii var. purpusii	ncbi	46775	Sullivantia hapemanii	10	Recursive / Nearest match / Species level	5RPZM	Sullivantia hapemanii purpusii	3	EOL-000000373042	Sullivantia hapemanii var. purpusii (Brandeg.) D. E. Soltis	4	9326362	Sullivantia hapemanii purpusii	3	46775	Sullivantia hapemanii	10	NO
lotus_simple.txt	34355	Sullivantia oregana	Sullivantia oregana	ncbi	29773	Sullivantia oregana	0	Raw / Exact DB / Canonical match	7B4H7	Sullivantia oregana	0	EOL-000000373040	Sullivantia oregana	0	3032911	Sullivantia oregana	0	29773	Sullivantia oregana	0	NO
lotus_simple.txt	34356	Sullivantia renifolia	Sullivantia renifolia	ncbi	23271	Sullivantia sullivantii	6	Recursive / Single match	53FSH	Sullivantia sullivantii	1	EOL-000000373039	Sullivantia sullivantii	6	3032913	Sullivantia sullivantii	1	23271	Sullivantia sullivantii	6	NO
lotus_simple.txt	34357	Sullivantia sullivantii	Sullivantia sullivantii	ncbi	23271	Sullivantia sullivantii	0	Raw / Exact DB / Canonical match	53FSH	Sullivantia sullivantii	0	EOL-000000373039	Sullivantia sullivantii	0	3032913	Sullivantia sullivantii	0	23271	Sullivantia sullivantii	0	NO
lotus_simple.txt	34358	Sundacarpus amarus	Sundacarpus amarus	ncbi	120640	Prumnopitys amara	1	Raw / Exact DB / Synonym match	53G6G	Sundacarpus amarus	0	EOL-000000502663	Sundacarpus amarus	0	2687875	Sundacarpus amarus	0	120640	Prumnopitys amara	1	NO
lotus_simple.txt	34359	Sunhangia elegans	Sunhangia elegans	ncbi	3803	Fabaceae	12	Recursive / Nearest match / Family level	9F9S5	Sunhangia elegans	0	EOL-000000462241	Fabaceae	12	11370567	Sunhangia elegans	0	3803	Fabaceae	12	MAYBE
lotus_simple.txt	34360	Supella longipalpa	Supella longipalpa	ncbi	83902	Supella longipalpa	0	Raw / Exact DB / Canonical match	53GWW	Supella longipalpa	0	EOL-000002011162	Supella (Supella)	1	1997400	Supella longipalpa	0	83902	Supella longipalpa	0	NO
lotus_simple.txt	34361	Suregada	Suregada	ncbi	314340	Suregada	0	Raw / Exact DB / Canonical match	8W3WP	Suregada	0	EOL-000000388332	Suregada	0	3054853	Suregada	0	314340	Suregada	0	NO
lotus_simple.txt	34362	Suregada aequorea	Suregada aequorea	ncbi	316818	Suregada aequorea	0	Raw / Exact DB / Canonical match	53HB3	Suregada aequorea	0	EOL-000000388359	Suregada aequorea	0	3054952	Suregada aequorea	0	316818	Suregada aequorea	0	NO
lotus_simple.txt	34363	Suregada glomerulata	Suregada glomerulata	ncbi	316821	Suregada glomerulata	0	Raw / Exact DB / Canonical match	53HBX	Suregada glomerulata	0	EOL-000000388361	Suregada glomerulata	0	3054917	Suregada glomerulata	0	316821	Suregada glomerulata	0	NO
lotus_simple.txt	34364	Suregada lanceolata	Suregada lanceolata	ncbi	314340	Suregada	11	Recursive / Nearest match / Genus level	53HC4	Suregada lanceolata	0	EOL-000000388336	Suregada lanceolata	0	3054945	Suregada lanceolata	0	314340	Suregada	11	MAYBE
lotus_simple.txt	34365	Suregada multiflora	Suregada multiflora	ncbi	3979	Suregada multiflora	0	Raw / Exact DB / Canonical match	7B5ZS	Suregada multiflora	0	EOL-000000388347	Suregada multiflora	0	3054898	Suregada multiflora	0	3979	Suregada multiflora	0	NO
lotus_simple.txt	34366	Suriana maritima	Suriana maritima	ncbi	32256	Suriana maritima	0	Raw / Exact DB / Canonical match	9KGSY	Suriana maritima	0	EOL-000000488832	Suriana maritima	0	2986073	Suriana maritima	0	32256	Suriana maritima	0	NO
lotus_simple.txt	34367	Sus scrofa	Sus scrofa	ncbi	9823	Sus scrofa	0	Raw / Exact DB / Canonical match	53HGR|8TWR2	Sus scrofa|Sus scrofa	2	EOL-000000630342	Sus scrofa	0	7705930	Sus scrofa	0	9823	Sus scrofa	0	NO
lotus_simple.txt	34368	Sutorius eximius	Sutorius eximius	ncbi	121037	Sutorius eximius	0	Raw / Exact DB / Canonical match	7B5P4	Sutorius eximius	0	EOL-000002303616	Sutorius eximius	0	7358611	Sutorius eximius	0	121037	Sutorius eximius	0	NO
lotus_simple.txt	34369	Svenzea zeai	Svenzea zeai	ncbi	458517	Svenzea zeai	0	Raw / Exact DB / Canonical match	53J46	Svenzea zeai	0	EOL-000000557277	Svenzea zeai	0	2249250	Svenzea zeai	0	458517	Svenzea zeai	0	NO
lotus_simple.txt	34370	Swainsona canescens	Swainsona canescens	ncbi	491199	Swainsona canescens	0	Raw / Exact DB / Canonical match	53J63	Swainsona canescens	0	EOL-000000486931	Swainsona canescens	0	8706956	Swainsona canescens	0	491199	Swainsona canescens	0	NO
lotus_simple.txt	34371	Swainsona galegifolia	Swainsona galegifolia	ncbi	99017	Swainsona galegifolia	0	Raw / Exact DB / Canonical match	53J6J	Swainsona galegifolia	0	EOL-000000486928	Swainsona galegifolia	0	2943436	Swainsona galegifolia	0	99017	Swainsona galegifolia	0	NO
lotus_simple.txt	34372	Swainsona luteola	Swainsona luteola	ncbi	47646	Swainsona	11	Recursive / Nearest match / Genus level	53J6T	Swainsona luteola	0	EOL-000000486984	Swainsona luteola	0	2943476	Swainsona luteola	0	47646	Swainsona	11	MAYBE
lotus_simple.txt	34373	Swartzia apetala	Swartzia apetala	ncbi	149671	Swartzia apetala	0	Raw / Exact DB / Canonical match	53JB3	Swartzia apetala	0	EOL-000000474617	Swartzia apetala	0	5351925	Swartzia apetala	0	149671	Swartzia apetala	0	NO
lotus_simple.txt	34374	Swartzia arborescens	Swartzia arborescens	ncbi	450057	Swartzia arborescens	0	Raw / Exact DB / Canonical match	53JB6	Swartzia arborescens	0	EOL-000000474441	Swartzia arborescens	0	5352087	Swartzia arborescens	0	450057	Swartzia arborescens	0	NO
lotus_simple.txt	34375	Swartzia brachyrachis	Swartzia brachyrachis	ncbi	1954674	Swartzia brachyrachis	0	Raw / Exact DB / Canonical match	9CM5R	Swartzia	11	EOL-000000474611	Swartzia brachyrachis	0	2950920	Swartzia	11	1954674	Swartzia brachyrachis	0	NO
lotus_simple.txt	34376	Swartzia laevicarpa	Swartzia laevicarpa	ncbi	450079	Swartzia laevicarpa	0	Raw / Exact DB / Canonical match	53JDN	Swartzia laevicarpa	0	EOL-000000474559	Swartzia laevicarpa	0	5352099	Swartzia laevicarpa	0	450079	Swartzia laevicarpa	0	NO
lotus_simple.txt	34377	Swartzia langsdorffii	Swartzia langsdorffii	ncbi	450080	Swartzia langsdorffii	0	Raw / Exact DB / Canonical match	53JDQ	Swartzia langsdorffii	0	EOL-000000474484	Swartzia langsdorffii	0	5351887	Swartzia langsdorffii	0	450080	Swartzia langsdorffii	0	NO
lotus_simple.txt	34378	Swartzia leiocalycina	Swartzia leiocalycina	ncbi	450083	Swartzia leiocalycina	0	Raw / Exact DB / Canonical match	53JDV	Swartzia leiocalycina	0	EOL-000000474605	Swartzia leiocalycina	0	5351953	Swartzia leiocalycina	0	450083	Swartzia leiocalycina	0	NO
lotus_simple.txt	34379	Swartzia polyphylla	Swartzia polyphylla	ncbi	450104	Swartzia polyphylla	0	Raw / Exact DB / Canonical match	53JFZ	Swartzia polyphylla	0	EOL-000000474573	Swartzia polyphylla	0	5351880	Swartzia polyphylla	0	450104	Swartzia polyphylla	0	NO
lotus_simple.txt	34380	Swartzia schomburgkii	Swartzia schomburgkii	ncbi	450109	Swartzia schomburgkii	0	Raw / Exact DB / Canonical match	53JGK	Swartzia schomburgkii	0	EOL-000000474586	Swartzia schomburgkii	0	5352119	Swartzia schomburgkii	0	450109	Swartzia schomburgkii	0	NO
lotus_simple.txt	34381	Swartzia simplex	Swartzia simplex	ncbi	100171	Swartzia simplex	0	Raw / Exact DB / Canonical match	53JGQ	Swartzia simplex	0	EOL-000000474446	Swartzia simplex	0	5352047	Swartzia simplex	0	100171	Swartzia simplex	0	NO
lotus_simple.txt	34382	Swertia	Swertia	ncbi	39241	Swertia	0	Raw / Exact DB / Canonical match	7QKR	Swertia	0	EOL-000000282316	Swertia	0	3170182	Swertia	0	39241	Swertia	0	NO
lotus_simple.txt	34383	Swertia alata	Swertia alata	ncbi	39241	Swertia	11	Recursive / Nearest match / Genus level	53JN5	Swertia alata	0	EOL-000000282391	Swertia alata	0	5595033	Swertia alata	0	39241	Swertia	11	MAYBE
lotus_simple.txt	34384	Swertia angustifolia	Swertia angustifolia	ncbi	166611	Swertia angustifolia	0	Raw / Exact DB / Canonical match	53JNF	Swertia angustifolia	0	EOL-000000282403	Swertia angustifolia	0	5596405	Swertia angustifolia	0	166611	Swertia angustifolia	0	NO
lotus_simple.txt	34385	Swertia angustifolia var. pulchella	Swertia angustifolia var. pulchella	ncbi	1460260	Swertia angustifolia var. pulchella	0	Raw / Exact DB / Canonical match	5RQ5S	Swertia angustifolia pulchella	3	EOL-000000282404	Swertia angustifolia var. pulchella (D. Don) Burkill	4	7460051	Swertia angustifolia pulchella	3	1460260	Swertia angustifolia var. pulchella	0	NO
lotus_simple.txt	34386	Swertia arisanensis	Swertia arisanensis	ncbi	39241	Swertia	11	Recursive / Nearest match / Genus level	53JNH	Swertia arisanensis	0	EOL-000000282371	Swertia arisanensis	0	5596399	Swertia arisanensis	0	39241	Swertia	11	MAYBE
lotus_simple.txt	34387	Swertia bimaculata	Swertia bimaculata	ncbi	148627	Swertia bimaculata	0	Raw / Exact DB / Canonical match	53JP2	Swertia bimaculata	0	EOL-000000282379	Swertia bimaculata	0	5596357	Swertia bimaculata	0	148627	Swertia bimaculata	0	NO
lotus_simple.txt	34388	Swertia calycina	Swertia calycina	ncbi	166613	Swertia calycina	0	Raw / Exact DB / Canonical match	53JPJ	Swertia calycina	0	EOL-000000282514	Swertia calycina	0	8325816	Swertia calycina	0	166613	Swertia calycina	0	NO
lotus_simple.txt	34389	Swertia chinensis	Swertia chinensis	ncbi	149060	Swertia chinensis	0	Raw / Exact DB / Canonical match	53JR6	Swertia diluta	1	EOL-000000282354	Swertia diluta	6	7836465	Swertia diluta	1	149060	Swertia chinensis	0	NO
lotus_simple.txt	34390	Swertia chirata	Swertia chirata	ncbi	137887	Swertia chirayita	1	Raw / Exact DB / Synonym match	53JPW	Swertia chirayita	6	EOL-000000282316	Swertia	11	5596317	Swertia chirata	0	137887	Swertia chirayita	1	NO
lotus_simple.txt	34391	Swertia chirayita	Swertia chirayita	ncbi	137887	Swertia chirayita	0	Raw / Exact DB / Canonical match	53JPW	Swertia chirayita	0	EOL-000000282316	Swertia	11	7419749	Swertia chirayita	0	137887	Swertia chirayita	0	NO
lotus_simple.txt	34392	Swertia chirayta	Swertia chirayta	ncbi	137887	Swertia chirayita	1	Raw / Exact DB / Synonym match	53JPW	Swertia chirayita	6	EOL-000000282334	Swertia chirayta	0	7419749	Swertia chirayita	6	137887	Swertia chirayita	1	NO
lotus_simple.txt	34393	Swertia ciliata	Swertia ciliata	ncbi	166614	Swertia ciliata	0	Raw / Exact DB / Canonical match	53JQ2	Swertia ciliata	0	EOL-000000282440	Swertia ciliata	0	5596312	Swertia ciliata	0	166614	Swertia ciliata	0	NO
lotus_simple.txt	34394	Swertia cincta	Swertia cincta	ncbi	149059	Swertia cincta	0	Raw / Exact DB / Canonical match	53JQ3	Swertia cincta	0	EOL-000000282439	Swertia cincta	0	5596311	Swertia cincta	0	149059	Swertia cincta	0	NO
lotus_simple.txt	34395	Swertia cordata	Swertia cordata	ncbi	148628	Swertia cordata	0	Raw / Exact DB / Canonical match	7B66D	Swertia cordata	0	EOL-000000282388	Swertia cordata	0	7659827	Swertia cordata	0	148628	Swertia cordata	0	NO
lotus_simple.txt	34396	Swertia corymbosa	Swertia corymbosa	ncbi	1460259	Swertia corymbosa	0	Raw / Exact DB / Canonical match	53JQH	Swertia corymbosa	0	EOL-000000282316	Swertia	11	8741232	Swertia corymbosa	0	1460259	Swertia corymbosa	0	NO
lotus_simple.txt	34397	Swertia cuneata	Swertia cuneata	ncbi	166615	Swertia cuneata	0	Raw / Exact DB / Canonical match	53JQN	Swertia cuneata	0	EOL-000000282346	Swertia cuneata	0	7481061|7901644	Swertia cuneata|Swertia cuneata	2	166615	Swertia cuneata	0	NO
lotus_simple.txt	34398	Swertia davidii	Swertia davidii	ncbi	39241	Swertia	11	Recursive / Nearest match / Genus level	53JQS	Swertia davidii	0	EOL-000000282359	Swertia davidii	0	8017421	Swertia davidii	0	39241	Swertia	11	MAYBE
lotus_simple.txt	34399	Swertia decora	Swertia decora	ncbi	166616	Swertia decora	0	Raw / Exact DB / Canonical match	53JQT	Swertia decora	0	EOL-000000282426	Swertia decora	0	5596266	Swertia decora	0	166616	Swertia decora	0	NO
lotus_simple.txt	34400	Swertia decussata	Swertia decussata	ncbi	1460256	Swertia densifolia	6	Recursive / Single match	53JQZ	Swertia densifolia	1	EOL-000000282357	Swertia densifolia	6	5596256	Swertia densifolia	1	1460256	Swertia densifolia	6	NO
lotus_simple.txt	34401	Swertia delavayi	Swertia delavayi	ncbi	166617	Swertia delavayi	0	Raw / Exact DB / Canonical match	53JQY	Swertia delavayi	0	EOL-000000282492	Swertia delavayi	0	5596259	Swertia delavayi	0	166617	Swertia delavayi	0	NO
lotus_simple.txt	34402	Swertia densifolia	Swertia densifolia	ncbi	1460256	Swertia densifolia	0	Raw / Exact DB / Canonical match	53JQZ	Swertia densifolia	0	EOL-000000282357	Swertia densifolia	0	5596256	Swertia densifolia	0	1460256	Swertia densifolia	0	NO
lotus_simple.txt	34403	Swertia dilatata	Swertia dilatata	ncbi	559635	Swertia dilatata	0	Raw / Exact DB / Canonical match	53JR5	Swertia dilatata	0	EOL-000000282361	Swertia paniculata	6	5595701	Swertia paniculata	1	559635	Swertia dilatata	0	NO
lotus_simple.txt	34404	Swertia diluta	Swertia diluta	ncbi	2726091	Swertia diluta	0	Raw / Exact DB / Canonical match	53JR6	Swertia diluta	0	EOL-000000282354	Swertia diluta	0	7836465	Swertia diluta	0	2726091	Swertia diluta	0	NO
lotus_simple.txt	34405	Swertia erythrosticta	Swertia erythrosticta	ncbi	137891	Swertia erythrosticta	0	Raw / Exact DB / Canonical match	53JRP	Swertia erythrosticta	0	EOL-000000282384	Swertia erythrosticta	0	7270415	Swertia erythrosticta	0	137891	Swertia erythrosticta	0	NO
lotus_simple.txt	34406	Swertia fasciculata	Swertia fasciculata	ncbi	39241	Swertia	11	Recursive / Nearest match / Genus level	53JRS	Swertia fasciculata	0	EOL-000000282457	Swertia fasciculata	0	5596191	Swertia fasciculata	0	39241	Swertia	11	MAYBE
lotus_simple.txt	34407	Swertia franchetiana	Swertia franchetiana	ncbi	50785	Swertia franchetiana	0	Raw / Exact DB / Canonical match	53JRZ	Swertia franchetiana	0	EOL-000000282505	Swertia franchetiana	0	5596171	Swertia franchetiana	0	50785	Swertia franchetiana	0	NO
lotus_simple.txt	34408	Swertia hookeri	Swertia hookeri	ncbi	39241	Swertia	11	Recursive / Nearest match / Genus level	53JSS	Swertia hookeri	0	EOL-000000282332	Swertia hookeri	0	5596092	Swertia hookeri	0	39241	Swertia	11	MAYBE
lotus_simple.txt	34409	Swertia iberica	Swertia iberica	ncbi	39241	Swertia	11	Recursive / Nearest match / Genus level	53JSW	Swertia iberica	0	EOL-000000282435	Swertia iberica	0	7633138	Swertia iberica	0	39241	Swertia	11	MAYBE
lotus_simple.txt	34410	Swertia japonica	Swertia japonica	ncbi	137129	Swertia japonica	0	Raw / Exact DB / Canonical match	53JT3	Swertia japonica	0	EOL-000000282493	Swertia japonica	0	7270341	Swertia japonica	0	137129	Swertia japonica	0	NO
lotus_simple.txt	34411	Swertia kouitchensis	Swertia kouitchensis	ncbi	2831648	Swertia kouitchensis	0	Raw / Exact DB / Canonical match	53JTF	Swertia kouitchensis	0	EOL-000000282459	Swertia kouitchensis	0	5595996	Swertia kouitchensis	0	2831648	Swertia kouitchensis	0	NO
lotus_simple.txt	34412	Swertia lawii	Swertia lawii	ncbi	1460258	Swertia lawii	0	Raw / Exact DB / Canonical match	53JTM	Swertia lawii	0	EOL-000000282355	Swertia souliei	6	7753120	Swertia souliei	1	1460258	Swertia lawii	0	NO
lotus_simple.txt	34413	Swertia leducii	Swertia leducii	ncbi	266086	Swertia leducii	0	Raw / Exact DB / Canonical match	53JTN	Swertia leducii	0	EOL-000000282471	Swertia leducii	0	5829258	Swertia leducii	0	266086	Swertia leducii	0	NO
lotus_simple.txt	34414	Swertia longifolia	Swertia longifolia	ncbi	39241	Swertia	11	Recursive / Nearest match / Genus level	53JTS	Swertia longifolia	0	EOL-000000282336	Swertia longifolia	0	8398104	Swertia longifolia	0	39241	Swertia	11	MAYBE
lotus_simple.txt	34415	Swertia macrosperma	Swertia macrosperma	ncbi	137130	Swertia macrosperma	0	Raw / Exact DB / Canonical match	7B64L	Swertia macrosperma	0	EOL-000000282445	Swertia macrosperma	0	5595900	Swertia macrosperma	0	137130	Swertia macrosperma	0	NO
lotus_simple.txt	34416	Swertia marginata	Swertia marginata	ncbi	84923	Swertia marginata	0	Raw / Exact DB / Canonical match	7B5T7	Swertia marginata	0	EOL-000000282344	Swertia marginata	0	5595876	Swertia marginata	0	84923	Swertia marginata	0	NO
lotus_simple.txt	34417	Swertia mileensis	Swertia mileensis	ncbi	266086	Swertia leducii	1	Raw / Exact DB / Synonym match	53JTN	Swertia leducii	1	EOL-000000282471	Swertia leducii	6	5829258	Swertia leducii	1	266086	Swertia leducii	1	NO
lotus_simple.txt	34418	Swertia mussotii	Swertia mussotii	ncbi	137888	Swertia mussotii	0	Raw / Exact DB / Canonical match	7B64Q	Swertia mussotii	0	EOL-000000282430	Swertia mussotii	0	7270272	Swertia mussotii	0	137888	Swertia mussotii	0	NO
lotus_simple.txt	34419	Swertia nervosa	Swertia nervosa	ncbi	363513	Swertia nervosa	0	Raw / Exact DB / Canonical match	7B5T5	Swertia nervosa	0	EOL-000000282491	Swertia nervosa	0	7474198	Swertia nervosa	0	363513	Swertia nervosa	0	NO
lotus_simple.txt	34420	Swertia paniculata	Swertia paniculata	ncbi	559637	Swertia paniculata	0	Raw / Exact DB / Canonical match	53JV9	Swertia paniculata	0	EOL-000000282361	Swertia paniculata	0	5595701	Swertia paniculata	0	559637	Swertia paniculata	0	NO
lotus_simple.txt	34421	Swertia perennis	Swertia perennis	ncbi	39379	Swertia perennis	0	Raw / Exact DB / Canonical match	9KSFD	Swertia perennis	0	EOL-000000282478	Swertia perennis	0	11430853|5414540	Swertia perennis|Swertia perennis	2	39379	Swertia perennis	0	NO
lotus_simple.txt	34422	Swertia petiolata	Swertia petiolata	ncbi	39380	Swertia petiolata	0	Raw / Exact DB / Canonical match	9KVPK	Swertia petiolata	0	EOL-000000282316	Swertia	11	8282356	Swertia petiolata	0	39380	Swertia petiolata	0	NO
lotus_simple.txt	34423	Swertia przewalskii	Swertia przewalskii	ncbi	137889	Swertia przewalskii	0	Raw / Exact DB / Canonical match	53JW7	Swertia przewalskii	0	EOL-000000282340	Swertia przewalskii	0	5595536	Swertia przewalskii	0	137889	Swertia przewalskii	0	NO
lotus_simple.txt	34424	Swertia pseudochinensis	Swertia pseudochinensis	ncbi	676131	Swertia pseudochinensis	0	Raw / Exact DB / Canonical match	53JW8	Swertia pseudochinensis	0	EOL-000000282476	Swertia pseudochinensis	0	7270188	Swertia pseudochinensis	0	676131	Swertia pseudochinensis	0	NO
lotus_simple.txt	34425	Swertia pubescens	Swertia pubescens	ncbi	166623	Swertia pubescens	0	Raw / Exact DB / Canonical match	53JWC	Swertia pubescens	0	EOL-000000282425	Swertia pubescens	0	5595509	Swertia pubescens	0	166623	Swertia pubescens	0	NO
lotus_simple.txt	34426	Swertia punctata	Swertia punctata	ncbi	1851450	Swertia punctata	0	Raw / Exact DB / Canonical match	9RK9P	Swertia perennis perennis	1	EOL-000000282481	Swertia perennis subsp. perennis	6	5595494	Swertia punctata	0	1851450	Swertia punctata	0	NO
lotus_simple.txt	34427	Swertia punicea	Swertia punicea	ncbi	137131	Swertia punicea	0	Raw / Exact DB / Canonical match	53JWG	Swertia punicea	0	EOL-000000282422	Swertia punicea	0	7270176	Swertia punicea	0	137131	Swertia punicea	0	NO
lotus_simple.txt	34428	Swertia purpurascens	Swertia purpurascens	ncbi	1205789|166614	Swertia teres|Swertia ciliata	8	Recursive / Multiple match	53JQ2	Swertia ciliata	1	EOL-000000282349|EOL-000000282440	Swertia teres|Swertia ciliata	8	5596312|9650782	Swertia ciliata|Swertia teres	2	1205789|166614	Swertia teres|Swertia ciliata	8	YES
lotus_simple.txt	34429	Swertia racemosa	Swertia racemosa	ncbi	137132	Swertia racemosa	0	Raw / Exact DB / Canonical match	53JY8	Swertia teres	1	EOL-000000282349	Swertia teres	6	9650782	Swertia teres	1	137132	Swertia racemosa	0	NO
lotus_simple.txt	34430	Swertia souliei	Swertia souliei	ncbi	363515	Swertia souliei	0	Raw / Exact DB / Canonical match	53JQH	Swertia corymbosa	1	EOL-000000282355	Swertia souliei	0	7753120	Swertia souliei	0	363515	Swertia souliei	0	NO
lotus_simple.txt	34431	Swertia speciosa	Swertia speciosa	ncbi	39241	Swertia	11	Recursive / Nearest match / Genus level	53JXL	Swertia speciosa	0	EOL-000000282358	Swertia speciosa	0	5595392|8050505	Swertia speciosa|Swertia speciosa	2	39241	Swertia	11	MAYBE
lotus_simple.txt	34432	Swertia swertopsis	Swertia swertopsis	ncbi	39241	Swertia	11	Recursive / Nearest match / Genus level	53JY3	Swertia swertopsis	0	EOL-000000282483	Swertia swertopsis	0	5595363	Swertia swertopsis	0	39241	Swertia	11	MAYBE
lotus_simple.txt	34433	Swertia teres	Swertia teres	ncbi	1205789	Swertia teres	0	Raw / Exact DB / Canonical match	53JY8	Swertia teres	0	EOL-000000282349	Swertia teres	0	9650782	Swertia teres	0	1205789	Swertia teres	0	NO
lotus_simple.txt	34434	Swertia tetrapetala	Swertia tetrapetala	ncbi	2545991	Swertia tetrapetala	0	Raw / Exact DB / Canonical match	53JYB	Swertia tetrapetala	0	EOL-000000282363	Swertia tetrapetala	0	7270079	Swertia tetrapetala	0	2545991	Swertia tetrapetala	0	NO
lotus_simple.txt	34435	Swertia thomsonii	Swertia thomsonii	ncbi	363517	Swertia thomsonii	0	Raw / Exact DB / Canonical match	53JYD	Swertia thomsonii	0	EOL-000000282497	Swertia thomsonii	0	5595340	Swertia thomsonii	0	363517	Swertia thomsonii	0	NO
lotus_simple.txt	34436	Swertia tosaensis	Swertia tosaensis	ncbi	2819809	Swertia tosaensis	0	Raw / Exact DB / Canonical match	53JYH	Swertia tosaensis	0	EOL-000000282341	Swertia tosaensis	0	5595331	Swertia tosaensis	0	2819809	Swertia tosaensis	0	NO
lotus_simple.txt	34437	Swertia verticillifolia	Swertia verticillifolia	ncbi	2015165	Swertia verticillifolia	0	Raw / Exact DB / Canonical match	53JYZ	Swertia verticillifolia	0	EOL-000000282516	Swertia verticillifolia	0	8061648	Swertia verticillifolia	0	2015165	Swertia verticillifolia	0	NO
lotus_simple.txt	34438	Swietenia	Swietenia	ncbi	43890	Swietenia	0	Raw / Exact DB / Canonical match	7QL2	Swietenia	0	EOL-000000454922	Swietenia	0	3190483	Swietenia	0	43890	Swietenia	0	NO
lotus_simple.txt	34439	Swietenia aubrevilleana	Swietenia aubrevilleana	ncbi	43890	Swietenia	11	Recursive / Nearest match / Genus level	53K6H	Swietenia aubrevilleana	0	EOL-000000454925	Swietenia aubrevilleana	0	3850094	Swietenia aubrevilleana	0	43890	Swietenia	11	MAYBE
lotus_simple.txt	34440	Swietenia humilis	Swietenia humilis	ncbi	62884	Swietenia humilis	0	Raw / Exact DB / Canonical match	53K5W	Swietenia humilis	0	EOL-000000454924	Swietenia humilis	0	3849992	Swietenia humilis	0	62884	Swietenia humilis	0	NO
lotus_simple.txt	34441	Swietenia macrophylla	Swietenia macrophylla	ncbi	43891	Swietenia macrophylla	0	Raw / Exact DB / Canonical match	53K5Y	Swietenia macrophylla	0	EOL-000000454927	Swietenia macrophylla	0	3190484	Swietenia macrophylla	0	43891	Swietenia macrophylla	0	NO
lotus_simple.txt	34442	Swietenia mahagoni	Swietenia mahagoni	ncbi	459165	Swietenia mahagoni	0	Raw / Exact DB / Canonical match	53K5Z	Swietenia mahagoni	0	EOL-000000454923	Swietenia mahagoni	0	3190485	Swietenia mahagoni	0	459165	Swietenia mahagoni	0	NO
lotus_simple.txt	34443	Swietenia mahogani	Swietenia mahogani	ncbi	459165	Swietenia mahagoni	1	Raw / Exact DB / Synonym match	53K5Z	Swietenia mahagoni	6	EOL-000000454923	Swietenia mahagoni	6	3190485	Swietenia mahagoni	1	459165	Swietenia mahagoni	1	NO
lotus_simple.txt	34444	Swinglea glutinosa	Swinglea glutinosa	ncbi	159066	Swinglea glutinosa	0	Raw / Exact DB / Canonical match	53K7D	Swinglea glutinosa	0	EOL-000000458878	Swinglea glutinosa	0	3837155	Swinglea glutinosa	0	159066	Swinglea glutinosa	0	NO
lotus_simple.txt	34445	Swintonia foxworthyi	Swintonia foxworthyi	ncbi	1504495	Swintonia	11	Recursive / Nearest match / Genus level	53K7L	Swintonia foxworthyi	0	EOL-000000451827	Swintonia foxworthyi	0	3660533	Swintonia foxworthyi	0	1504495	Swintonia	11	MAYBE
lotus_simple.txt	34446	Syagrus romanzoffiana	Syagrus romanzoffiana	ncbi	290277	Syagrus romanzoffiana	0	Raw / Exact DB / Canonical match	7B68F	Syagrus romanzoffiana	0	EOL-000000113201	Syagrus romanzoffiana	0	5293897	Syagrus romanzoffiana	0	290277	Syagrus romanzoffiana	0	NO
lotus_simple.txt	34447	Sydowia polyspora	Sydowia polyspora	ncbi	64499	Sydowia polyspora	0	Raw / Exact DB / Canonical match	53M5H	Sydowia polyspora	0	EOL-000002175379	Sydowia polyspora	0	2612876	Sydowia polyspora	0	64499	Sydowia polyspora	0	NO
lotus_simple.txt	34448	Sylvicapra grimmia	Sylvicapra grimmia	ncbi	119562	Sylvicapra grimmia	0	Raw / Exact DB / Canonical match	7B72K	Sylvicapra grimmia	0	EOL-000000630066	Sylvicapra grimmia	0	2441187	Sylvicapra grimmia	0	119562	Sylvicapra grimmia	0	NO
lotus_simple.txt	34449	Symbiodinium	Symbiodinium	ncbi	2949	Symbiodinium	0	Raw / Exact DB / Canonical match	622D3	Dinophyceae	14	EOL-000000026038	Symbiodinium	0	8406452	Symbiodinium	0	2949	Symbiodinium	0	NO
lotus_simple.txt	34450	Symbiodinium microadriaticum	Symbiodinium microadriaticum	ncbi	2951	Symbiodinium microadriaticum	0	Raw / Exact DB / Canonical match	622D3	Dinophyceae	14	EOL-000000026060	Symbiodinium microadriaticum	0	7609831	Symbiodinium microadriaticum	0	2951	Symbiodinium microadriaticum	0	NO
lotus_simple.txt	34451	Symbiotaphrina lignicola	Symbiotaphrina lignicola	ncbi	177195	Symbiotaphrina lignicola	0	Raw / Exact DB / Canonical match	53NFH	Symbiotaphrina lignicola	0	EOL-000002264980	Symbiotaphrina	11	10850387	Symbiotaphrina lignicola	0	177195	Symbiotaphrina lignicola	0	NO
lotus_simple.txt	34452	Symphonia globulifera	Symphonia globulifera	ncbi	156483	Symphonia globulifera	0	Raw / Exact DB / Canonical match	53PKY	Symphonia globulifera	0	EOL-000000383771	Symphonia globulifera	0	8185162	Symphonia globulifera	0	156483	Symphonia globulifera	0	NO
lotus_simple.txt	34453	Symphoricarpos albus	Symphoricarpos albus	ncbi	13702	Symphoricarpos albus	0	Raw / Exact DB / Canonical match	99TB4	Symphoricarpos albus	0	EOL-000000307049	Symphoricarpos albus	0	8012439	Symphoricarpos albus	0	13702	Symphoricarpos albus	0	NO
lotus_simple.txt	34454	Symphoricarpos orbiculatus	Symphoricarpos orbiculatus	ncbi	105885	Symphoricarpos orbiculatus	0	Raw / Exact DB / Canonical match	53PNG	Symphoricarpos orbiculatus	0	EOL-000000307040	Symphoricarpos orbiculatus	0	2888636	Symphoricarpos orbiculatus	0	105885	Symphoricarpos orbiculatus	0	NO
lotus_simple.txt	34455	Symphyocladia latiuscula	Symphyocladia latiuscula	ncbi	396806	Symphyocladia latiuscula	0	Raw / Exact DB / Canonical match	7QVR	Symphyocladia	11	EOL-000000100932	Symphyocladia latiuscula	0	2661319	Symphyocladia latiuscula	0	396806	Symphyocladia latiuscula	0	NO
lotus_simple.txt	34456	Symphyogyna brasiliensis	Symphyogyna brasiliensis	ncbi	242117	Symphyogyna brasiliensis	0	Raw / Exact DB / Canonical match	53Q36	Symphyogyna brasiliensis	0	EOL-000000536243	Symphyogyna brasiliensis	0	2688693	Symphyogyna brasiliensis	0	242117	Symphyogyna brasiliensis	0	NO
lotus_simple.txt	34457	Symphyogyna brongniartii	Symphyogyna brongniartii	ncbi	53033	Symphyogyna brongniartii	0	Raw / Exact DB / Canonical match	53Q37	Symphyogyna brongniartii	0	EOL-000000536268	Symphyogyna brongniartii	0	7436665	Symphyogyna brongniartii	0	53033	Symphyogyna brongniartii	0	NO
lotus_simple.txt	34458	Symphyopappus compressus	Symphyopappus compressus	ncbi	1745164	Symphyopappus compressus	0	Raw / Exact DB / Canonical match	53Q4Q	Symphyopappus compressus	0	EOL-000000250524	Symphyopappus compressus	0	3142713	Symphyopappus compressus	0	1745164	Symphyopappus compressus	0	NO
lotus_simple.txt	34459	Symphyopappus reticulatus	Symphyopappus reticulatus	ncbi	1745167	Symphyopappus reticulatus	0	Raw / Exact DB / Canonical match	53Q53	Symphyopappus reticulatus	0	EOL-000000250532	Symphyopappus reticulatus	0	3146477	Symphyopappus reticulatus	0	1745167	Symphyopappus reticulatus	0	NO
lotus_simple.txt	34460	Symphyotrichum bracteolatum	Symphyotrichum bracteolatum	ncbi	72977	Symphyotrichum	11	Recursive / Nearest match / Genus level	53Q6T	Symphyotrichum bracteolatum	0	EOL-000000246342	Symphyotrichum	11	3151784	Symphyotrichum bracteolatum	0	72977	Symphyotrichum	11	MAYBE
lotus_simple.txt	34461	Symphyotrichum eatonii	Symphyotrichum eatonii	ncbi	1642404	Symphyotrichum eatonii	0	Raw / Exact DB / Canonical match	53Q6T	Symphyotrichum bracteolatum	1	EOL-000000246475	Symphyotrichum eatonii	0	3151784	Symphyotrichum bracteolatum	1	1642404	Symphyotrichum eatonii	0	NO
lotus_simple.txt	34462	Symphyotrichum falcatum var. commutatum	Symphyotrichum falcatum var. commutatum	ncbi	408820	Symphyotrichum falcatum	10	Recursive / Nearest match / Species level	7N2K5	Symphyotrichum falcatum commutatum	3	EOL-000000246344	Symphyotrichum falcatum var. commutatum (Torr. & A. Gray) G. L. Nesom	4	4237401	Symphyotrichum falcatum commutatum	3	408820	Symphyotrichum falcatum	10	NO
lotus_simple.txt	34463	Symphyotrichum novi-belgii	Symphyotrichum novi-belgii	ncbi	199233	Symphyotrichum novi-belgii	0	Raw / Exact DB / Canonical match	53Q8L	Symphyotrichum novi-belgii	0	EOL-000000246460	Symphyotrichum novi-belgii	0	3151558	Symphyotrichum novi-belgii	0	199233	Symphyotrichum novi-belgii	0	NO
lotus_simple.txt	34464	Symphyotrichum novi-belgii var. novi-belgii	Symphyotrichum novi-belgii var. novi-belgii	ncbi	199233	Symphyotrichum novi-belgii	10	Recursive / Nearest match / Species level	53Q8L	Symphyotrichum novi-belgii	10	EOL-000000246460	Symphyotrichum novi-belgii	10	7223381	Symphyotrichum novi-belgii novi-belgii	3	199233	Symphyotrichum novi-belgii	10	NO
lotus_simple.txt	34465	Symphyotrichum patagonicum	Symphyotrichum patagonicum	ncbi	72977	Symphyotrichum	11	Recursive / Nearest match / Genus level	53Q8S	Symphyotrichum patagonicum	0	EOL-000000246420	Symphyotrichum patagonicum	0	3151779	Symphyotrichum patagonicum	0	72977	Symphyotrichum	11	MAYBE
lotus_simple.txt	34466	Symphyotrichum subulatum	Symphyotrichum subulatum	ncbi	71035	Symphyotrichum subulatum	0	Raw / Exact DB / Canonical match	53Q9R	Symphyotrichum subulatum	0	EOL-000000246368	Symphyotrichum subulatum	0	3094253	Symphyotrichum subulatum	0	71035	Symphyotrichum subulatum	0	NO
lotus_simple.txt	34467	Symphyotrichum subulatum var. squamatum	Symphyotrichum subulatum var. squamatum	ncbi	1053329	Symphyotrichum subulatum var. squamatum	0	Raw / Exact DB / Canonical match	8S8WY	Symphyotrichum squamatum	4	EOL-000000246372	Symphyotrichum subulatum var. squamatum (Spreng.) S. D. Sundberg	4	3151764	Symphyotrichum squamatum	4	1053329	Symphyotrichum subulatum var. squamatum	0	NO
lotus_simple.txt	34468	Symphyotrichum undulatum	Symphyotrichum undulatum	ncbi	547782	Symphyotrichum undulatum	0	Raw / Exact DB / Canonical match	53Q9Z	Symphyotrichum undulatum	0	EOL-000000246434	Symphyotrichum undulatum	0	3151787	Symphyotrichum undulatum	0	547782	Symphyotrichum undulatum	0	NO
lotus_simple.txt	34469	Symphytocarpus confluens	Symphytocarpus confluens	ncbi	2340940	Symphytocarpus confluens	0	Raw / Exact DB / Canonical match	53QDJ	Symphytocarpus confluens	0	EOL-000000096926	Symphytocarpus confluens	0	3212960	Symphytocarpus confluens	0	2340940	Symphytocarpus confluens	0	NO
lotus_simple.txt	34470	Symphytum	Symphytum	ncbi	192327	Symphytum	0	Raw / Exact DB / Canonical match	7QWP	Symphytum	0	EOL-000000308876	Symphytum	0	2926061	Symphytum	0	192327	Symphytum	0	NO
lotus_simple.txt	34471	Symphytum asperum	Symphytum asperum	ncbi	764736	Symphytum asperum	0	Raw / Exact DB / Canonical match	7B6KN	Symphytum asperum	0	EOL-000000308907	Symphytum asperum	0	2926066	Symphytum asperum	0	764736	Symphytum asperum	0	NO
lotus_simple.txt	34472	Symphytum caucasicum	Symphytum caucasicum	ncbi	1452888	Symphytum caucasicum	0	Raw / Exact DB / Canonical match	53QF3	Symphytum caucasicum	0	EOL-000000308893	Symphytum caucasicum	0	7989836	Symphytum caucasicum	0	1452888	Symphytum caucasicum	0	NO
lotus_simple.txt	34473	Symphytum officinale	Symphytum officinale	ncbi	278672	Symphytum officinale	0	Raw / Exact DB / Canonical match	53QG6	Symphytum officinale	0	EOL-000000308917	Symphytum officinale	0	7558421	Symphytum officinale	0	278672	Symphytum officinale	0	NO
lotus_simple.txt	34474	Symphytum orientale	Symphytum orientale	ncbi	1452890	Symphytum orientale	0	Raw / Exact DB / Canonical match	53QG9	Symphytum orientale	0	EOL-000000308916	Symphytum orientale	0	4067112	Symphytum orientale	0	1452890	Symphytum orientale	0	NO
lotus_simple.txt	34475	Symphytum tuberosum	Symphytum tuberosum	ncbi	256504	Symphytum tuberosum	0	Raw / Exact DB / Canonical match	53QGV	Symphytum tuberosum	0	EOL-000000308894	Symphytum tuberosum	0	2926065	Symphytum tuberosum	0	256504	Symphytum tuberosum	0	NO
lotus_simple.txt	34476	Symphytum uplandicum	Symphytum uplandicum	ncbi	192327	Symphytum	11	Recursive / Nearest match / Genus level	53QH5	Symphytum uplandicum	0	EOL-000000308899	Symphytum uplandicum	0	2926068	Symphytum uplandicum	0	192327	Symphytum	11	MAYBE
lotus_simple.txt	34477	Symplegma rubra	Symplegma rubra	ncbi	581062	Symplegma rubra	0	Raw / Exact DB / Canonical match	53R5M	Symplegma rubra	0	EOL-000000698871	Symplegma rubra	0	2332248	Symplegma rubra	0	581062	Symplegma rubra	0	NO
lotus_simple.txt	34478	Symploca	Symploca	ncbi	105591	Symploca	0	Raw / Exact DB / Canonical match	6464G	Symploca	0	EOL-000000000109	Symploca	0	3218416	Symploca	0	105591	Symploca	0	NO
lotus_simple.txt	34479	Symploca hydnoides	Symploca hydnoides	ncbi	207924	Symploca hydnoides	0	Raw / Exact DB / Canonical match	53R6C	Symploca hydnoides	0	EOL-000000000110	Symploca hydnoides	0	8396873	Symploca hydnoides	0	207924	Symploca hydnoides	0	NO
lotus_simple.txt	34480	Symploca laeteviridis	Symploca laeteviridis	ncbi	105591	Symploca	11	Recursive / Nearest match / Genus level	6464G	Symploca	11	EOL-000003002432	Symploca laeteviridis	0	3218423	Symploca laeteviridis	0	105591	Symploca	11	MAYBE
lotus_simple.txt	34481	Symplocarpus foetidus	Symplocarpus foetidus	ncbi	28477	Symplocarpus foetidus	0	Raw / Exact DB / Canonical match	53R6J	Symplocarpus foetidus	0	EOL-000000110885	Symplocarpus foetidus	0	2870117	Symplocarpus foetidus	0	28477	Symplocarpus foetidus	0	NO
lotus_simple.txt	34482	Symplocarpus renifolius	Symplocarpus renifolius	ncbi	477955	Symplocarpus renifolius	0	Raw / Exact DB / Canonical match	53R6N	Symplocarpus renifolius	0	EOL-000000110887	Symplocarpus renifolius	0	2870127	Symplocarpus renifolius	0	477955	Symplocarpus renifolius	0	NO
lotus_simple.txt	34483	Symplocastrum	Symplocastrum	ncbi	1125736	Symplocastrum	0	Raw / Exact DB / Canonical match	3NP	Nostocales	13	EOL-000000000127	Symplocastrum	0	4893758	Symplocastrum	0	1125736	Symplocastrum	0	NO
lotus_simple.txt	34484	Symplocos acuminata	Symplocos acuminata	ncbi	1489813	Symplocos acuminata	0	Raw / Exact DB / Canonical match	8S928	Symplocos laurina	1	EOL-000000332558	Symplocos wynadense	6	3643936|7476126	Symplocos wynadense|Symplocos laurina	2	1489813	Symplocos acuminata	0	NO
lotus_simple.txt	34485	Symplocos caudata	Symplocos caudata	ncbi	239693	Symplocos caudata	0	Raw / Exact DB / Canonical match	53S6J	Symplocos sumuntia	1	EOL-000000332724	Symplocos sumuntia	6	7318913	Symplocos sumuntia	1	239693	Symplocos caudata	0	NO
lotus_simple.txt	34486	Symplocos chinensis	Symplocos chinensis	ncbi	167894	Symplocos chinensis	0	Raw / Exact DB / Canonical match	53RY2	Symplocos paniculata	1	EOL-000000332601	Symplocos paniculata	6	7157705	Symplocos paniculata	1	167894	Symplocos chinensis	0	NO
lotus_simple.txt	34487	Symplocos cochinchinensis	Symplocos cochinchinensis	ncbi	239694	Symplocos cochinchinensis	0	Raw / Exact DB / Canonical match	53RJ4	Symplocos cochinchinensis	0	EOL-000000332922	Symplocos cochinchinensis	0	7318817	Symplocos cochinchinensis	0	239694	Symplocos cochinchinensis	0	NO
lotus_simple.txt	34488	Symplocos glauca	Symplocos glauca	ncbi	239699	Symplocos glauca	0	Raw / Exact DB / Canonical match	7B6G3	Symplocos glauca	0	EOL-000000332981	Symplocos glauca	0	7318819	Symplocos glauca	0	239699	Symplocos glauca	0	NO
lotus_simple.txt	34489	Symplocos glomerata	Symplocos glomerata	ncbi	251576	Symplocos glomerata	0	Raw / Exact DB / Canonical match	53RNZ	Symplocos glomerata	0	EOL-000000332698	Symplocos glomerata	0	8134327	Symplocos glomerata	0	251576	Symplocos glomerata	0	NO
lotus_simple.txt	34490	Symplocos laeteviridis	Symplocos laeteviridis	ncbi	251583	Symplocos laeteviridis	0	Raw / Exact DB / Canonical match	53RS5	Symplocos laeteviridis	0	EOL-000000332829	Symplocos laeteviridis	0	7318883	Symplocos laeteviridis	0	251583	Symplocos laeteviridis	0	NO
lotus_simple.txt	34491	Symplocos laetiviridis	Symplocos laetiviridis	ncbi	251583	Symplocos laeteviridis	20	Specific epithet corrected / Exact DB / Single match	53RS5	Symplocos laeteviridis	20	EOL-000000332829	Symplocos laeteviridis	20	7318883	Symplocos laeteviridis	20	251583	Symplocos laeteviridis	20	NO
lotus_simple.txt	34492	Symplocos lancifolia	Symplocos lancifolia	ncbi	239704	Symplocos lancifolia	0	Raw / Exact DB / Canonical match	53RSC	Symplocos lancifolia	0	EOL-000000332530	Symplocos lancifolia	0	7318867	Symplocos lancifolia	0	239704	Symplocos lancifolia	0	NO
lotus_simple.txt	34493	Symplocos laurina	Symplocos laurina	ncbi	251585	Symplocos cochinchinensis var. laurina	1	Raw / Exact DB / Synonym match	8S928	Symplocos laurina	0	EOL-000000332922	Symplocos cochinchinensis	10	7476126	Symplocos laurina	0	251585	Symplocos cochinchinensis var. laurina	1	NO
lotus_simple.txt	34494	Symplocos lucida	Symplocos lucida	ncbi	2291169	Symplocos lucida	0	Raw / Exact DB / Canonical match	53S74	Symplocos theifolia	1	EOL-000000332518	Symplocos	11	8134464	Symplocos lucida	0	2291169	Symplocos lucida	0	NO
lotus_simple.txt	34495	Symplocos microcalyx	Symplocos microcalyx	ncbi	239704	Symplocos lancifolia	6	Recursive / Single match	53RSC	Symplocos lancifolia	1	EOL-000000333002	Symplocos microcalyx	0	7318867	Symplocos lancifolia	1	239704	Symplocos lancifolia	6	NO
lotus_simple.txt	34496	Symplocos oblongifolia	Symplocos oblongifolia	ncbi	55372	Symplocos	11	Recursive / Nearest match / Genus level	53RWV	Symplocos oblongifolia	0	EOL-000000332628	Symplocos oblongifolia	0	7750070	Symplocos oblongifolia	0	55372	Symplocos	11	MAYBE
lotus_simple.txt	34497	Symplocos paniculata	Symplocos paniculata	ncbi	55373	Symplocos paniculata	0	Raw / Exact DB / Canonical match	53RY2	Symplocos paniculata	0	EOL-000000332601	Symplocos paniculata	0	7157705	Symplocos paniculata	0	55373	Symplocos paniculata	0	NO
lotus_simple.txt	34498	Symplocos racemosa	Symplocos racemosa	ncbi	1340885	Symplocos racemosa	0	Raw / Exact DB / Canonical match	7B6H3	Symplocos racemosa	0	EOL-000000332564	Symplocos racemosa	0	7902154	Symplocos racemosa	0	1340885	Symplocos racemosa	0	NO
lotus_simple.txt	34499	Symplocos setchuensis	Symplocos setchuensis	ncbi	210366	Symplocos setchuensis	0	Raw / Exact DB / Canonical match	53S74	Symplocos theifolia	1	EOL-000000332518	Symplocos	11	3643724	Symplocos setchuensis	0	210366	Symplocos setchuensis	0	NO
lotus_simple.txt	34500	Symplocos sumuntia	Symplocos sumuntia	ncbi	251602	Symplocos sumuntia	0	Raw / Exact DB / Canonical match	53S6J	Symplocos sumuntia	0	EOL-000000332724	Symplocos sumuntia	0	7318913	Symplocos sumuntia	0	251602	Symplocos sumuntia	0	NO
lotus_simple.txt	34501	Symplocos theifolia	Symplocos theifolia	ncbi	2945534	Symplocos theifolia	0	Raw / Exact DB / Canonical match	53S74	Symplocos theifolia	0	EOL-000000332518	Symplocos	11	7538961	Symplocos theifolia	0	2945534	Symplocos theifolia	0	NO
lotus_simple.txt	34502	Symplocos tinctoria	Symplocos tinctoria	ncbi	98319	Symplocos tinctoria	0	Raw / Exact DB / Canonical match	53S78	Symplocos tinctoria	0	EOL-000000332522	Symplocos tinctoria	0	3032999	Symplocos tinctoria	0	98319	Symplocos tinctoria	0	NO
lotus_simple.txt	34503	Symplocos uniflora	Symplocos uniflora	ncbi	335935	Symplocos uniflora	0	Raw / Exact DB / Canonical match	53S84	Symplocos uniflora	0	EOL-000000332567	Symplocos uniflora	0	7318813	Symplocos uniflora	0	335935	Symplocos uniflora	0	NO
lotus_simple.txt	34504	Symplocos wynadense	Symplocos wynadense	ncbi	55372	Symplocos	11	Recursive / Nearest match / Genus level	53S98	Symplocos wynadense	0	EOL-000000332558	Symplocos wynadense	0	3643936	Symplocos wynadense	0	55372	Symplocos	11	MAYBE
lotus_simple.txt	34505	Synallactes nozawai	Synallactes nozawai	ncbi	1745326	Synallactes	11	Recursive / Nearest match / Genus level	53T9M	Synallactes nozawai	0	EOL-000000572510	Synallactes nozawai	0	2279130	Synallactes nozawai	0	1745326	Synallactes	11	MAYBE
lotus_simple.txt	34506	Synapta maculata	Synapta maculata	ncbi	1745338	Synapta maculata	0	Raw / Exact DB / Canonical match	53TW8	Synapta maculata	0	EOL-000000572212	Synapta maculata	0	5721258	Synapta maculata	0	1745338	Synapta maculata	0	NO
lotus_simple.txt	34507	Synaptolepis kirkii	Synaptolepis kirkii	ncbi	2896602	Synaptolepis kirkii	0	Raw / Exact DB / Canonical match	7B88M	Synaptolepis kirkii	0	EOL-000000416366	Synaptolepis kirkii	0	7785789	Synaptolepis kirkii	0	2896602	Synaptolepis kirkii	0	NO
lotus_simple.txt	34508	Synaptolepis retusa	Synaptolepis retusa	ncbi	142710	Synaptolepis	11	Recursive / Nearest match / Genus level	7B7X8	Synaptolepis retusa	0	EOL-000000416368	Synaptolepis retusa	0	3569675	Synaptolepis retusa	0	142710	Synaptolepis	11	MAYBE
lotus_simple.txt	34509	Syncarpha	Syncarpha	ncbi	112399	Syncarpha	0	Raw / Exact DB / Canonical match	7R44	Syncarpha	0	EOL-000000243763	Syncarpha	0	3149747	Syncarpha	0	112399	Syncarpha	0	NO
lotus_simple.txt	34510	Syncarpha canescens	Syncarpha canescens	ncbi	541166	Syncarpha canescens	0	Raw / Exact DB / Canonical match	7B7CQ	Syncarpha canescens	0	EOL-000000243767	Syncarpha canescens	0	3149769	Syncarpha canescens	0	541166	Syncarpha canescens	0	NO
lotus_simple.txt	34511	Syncarpha gnaphaloides	Syncarpha gnaphaloides	ncbi	112400	Syncarpha gnaphaloides	0	Raw / Exact DB / Canonical match	7B7FD	Syncarpha gnaphaloides	0	EOL-000000243788	Syncarpha gnaphaloides	0	3149758	Syncarpha gnaphaloides	0	112400	Syncarpha gnaphaloides	0	NO
lotus_simple.txt	34512	Syncarpha paniculata	Syncarpha paniculata	ncbi	1641247	Achyranthemum paniculatum	1	Raw / Exact DB / Synonym match	995N	Achyranthemum paniculatum	1	EOL-000000243766	Syncarpha paniculata	0	10681352	Achyranthemum paniculatum	1	1641247	Achyranthemum paniculatum	1	NO
lotus_simple.txt	34513	Syncarpia glomerulifera	Syncarpia glomerulifera	ncbi	178136	Syncarpia	11	Recursive / Nearest match / Genus level	7B7G3	Syncarpia glomerulifera	0	EOL-000000398063	Syncarpia glomerulifera	0	9269293	Syncarpia glomerulifera	0	178136	Syncarpia	11	MAYBE
lotus_simple.txt	34514	Syncarpia glomulifera	Syncarpia glomulifera	ncbi	178137	Syncarpia glomulifera	0	Raw / Exact DB / Canonical match	7R45	Syncarpia	11	EOL-000000398061	Syncarpia	11	3185932	Syncarpia glomulifera	0	178137	Syncarpia glomulifera	0	NO
lotus_simple.txt	34515	Syncarpia hillii	Syncarpia hillii	ncbi	271921	Syncarpia hillii	0	Raw / Exact DB / Canonical match	7B7G6	Syncarpia hillii	0	EOL-000000398062	Syncarpia hillii	0	3185931	Syncarpia hillii	0	271921	Syncarpia hillii	0	NO
lotus_simple.txt	34516	Synclisia scabrida	Synclisia scabrida	ncbi	3021359	Synclisia scabrida	0	Raw / Exact DB / Canonical match	53V2L	Synclisia scabrida	0	EOL-000000199866	Synclisia scabrida	0	3829998	Synclisia scabrida	0	3021359	Synclisia scabrida	0	NO
lotus_simple.txt	34517	Syncolostemon argenteus	Syncolostemon argenteus	ncbi	231071	Syncolostemon argenteus	0	Raw / Exact DB / Canonical match	53V48	Syncolostemon argenteus	0	EOL-000000346734	Syncolostemon argenteus	0	3900424	Syncolostemon argenteus	0	231071	Syncolostemon argenteus	0	NO
lotus_simple.txt	34518	Syncolostemon densiflorus	Syncolostemon densiflorus	ncbi	204204	Syncolostemon	11	Recursive / Nearest match / Genus level	53V4H	Syncolostemon densiflorus	0	EOL-000000346712	Syncolostemon densiflorus	0	3900342	Syncolostemon densiflorus	0	204204	Syncolostemon	11	MAYBE
lotus_simple.txt	34519	Syncolostemon parviflorus	Syncolostemon parviflorus	ncbi	231075	Syncolostemon parviflorus	0	Raw / Exact DB / Canonical match	53V55	Syncolostemon parviflorus	0	EOL-000000346722	Syncolostemon parviflorus	0	7308919	Syncolostemon parviflorus	0	231075	Syncolostemon parviflorus	0	NO
lotus_simple.txt	34520	Syncolostemon rotundifolius	Syncolostemon rotundifolius	ncbi	204205	Syncolostemon rotundifolius	0	Raw / Exact DB / Canonical match	7B8S5	Syncolostemon rotundifolius	0	EOL-000000346705	Syncolostemon rotundifolius	0	3900115	Syncolostemon rotundifolius	0	204205	Syncolostemon rotundifolius	0	NO
lotus_simple.txt	34521	Syncolostemon welwitschii	Syncolostemon welwitschii	ncbi	204204	Syncolostemon	11	Recursive / Nearest match / Genus level	53V5N	Syncolostemon welwitschii	0	EOL-000000346709	Syncolostemon welwitschii	0	3900063	Syncolostemon welwitschii	0	204204	Syncolostemon	11	MAYBE
lotus_simple.txt	34522	Syncretocarpus sericeus	Syncretocarpus sericeus	ncbi	1048913	Syncretocarpus sericeus	0	Raw / Exact DB / Canonical match	53V8J	Syncretocarpus sericeus	0	EOL-000000254835	Syncretocarpus sericeus	0	3151359	Syncretocarpus sericeus	0	1048913	Syncretocarpus sericeus	0	NO
lotus_simple.txt	34523	Syndiazona chinensis	Syndiazona chinensis	ncbi	2930582	Diazona	11	Recursive / Nearest match / Genus level	53VF5	Syndiazona chinensis	0	EOL-000000701355	Diazona	11	2330649	Syndiazona chinensis	0	2930582	Diazona	11	MAYBE
lotus_simple.txt	34524	Synechococcus	Synechococcus	ncbi	1129	Synechococcus	0	Raw / Exact DB / Canonical match	7R7J	Synechococcus	0	EOL-000000001344	Synechococcus	0	3216715	Synechococcus	0	1129	Synechococcus	0	NO
lotus_simple.txt	34525	Synechococcus elongatus	Synechococcus elongatus	ncbi	32046	Synechococcus elongatus	0	Raw / Exact DB / Canonical match	7B95W	Synechococcus elongatus	0	EOL-000000001345	Synechococcus elongatus	0	10786041|7722378	Synechococcus elongatus|Synechococcus elongatus	2	32046	Synechococcus elongatus	0	NO
lotus_simple.txt	34526	Synechocystis	Synechocystis	ncbi	1142	Synechocystis	0	Raw / Exact DB / Canonical match	7R7L	Synechocystis	0	EOL-000000001150	Synechocystis	0	11031399	Synechocystis	0	1142	Synechocystis	0	NO
lotus_simple.txt	34527	Synechocystis aquatilis	Synechocystis aquatilis	ncbi	543824	Synechocystis aquatilis	0	Raw / Exact DB / Canonical match	7R7L	Synechocystis	11	EOL-000000001155	Synechocystis aquatilis	0	3217054	Synechocystis aquatilis	0	543824	Synechocystis aquatilis	0	NO
lotus_simple.txt	34528	Synechocystis salina	Synechocystis salina	ncbi	945780	Synechocystis salina	0	Raw / Exact DB / Canonical match	53VWC	Synechocystis salina	0	EOL-000000001153	Synechocystis salina	0	3217071	Synechocystis salina	0	945780	Synechocystis salina	0	NO
lotus_simple.txt	34529	Synedra acus	Synedra acus	ncbi	1436140	Ulnaria acus	1	Raw / Exact DB / Synonym match	88	Bacillariophyceae	14	EOL-000000090922	Ulnaria acus	6	9471011	Synedra acus	0	1436140	Ulnaria acus	1	NO
lotus_simple.txt	34530	Synedrella nodiflora	Synedrella nodiflora	ncbi	183085	Synedrella nodiflora	0	Raw / Exact DB / Canonical match	53VXL	Synedrella nodiflora	0	EOL-000000269542	Synedrella nodiflora	0	5404991	Synedrella nodiflora	0	183085	Synedrella nodiflora	0	NO
lotus_simple.txt	34531	Synedrellopsis grisebachii	Synedrellopsis grisebachii	ncbi	102804|4210	Asteroideae|Asteraceae	12	Recursive / Nearest match / Family level	53VXQ	Synedrellopsis grisebachii	0	EOL-000000246492	Synedrellopsis grisebachii	0	3093485|7541822	Synedrellopsis grisebachii|Synedrellopsis grisebachii	2	102804|4210	Asteroideae|Asteraceae	12	MAYBE
lotus_simple.txt	34532	Syneilesis aconitifolia	Syneilesis aconitifolia	ncbi	186972	Syneilesis aconitifolia	0	Raw / Exact DB / Canonical match	53VZN	Syneilesis aconitifolia	0	EOL-000000269478	Syneilesis aconitifolia	0	3092759	Syneilesis aconitifolia	0	186972	Syneilesis aconitifolia	0	NO
lotus_simple.txt	34533	Syneilesis palmata	Syneilesis palmata	ncbi	41646	Syneilesis palmata	0	Raw / Exact DB / Canonical match	53VZT	Syneilesis palmata	0	EOL-000000269482	Syneilesis palmata	0	3092770	Syneilesis palmata	0	41646	Syneilesis palmata	0	NO
lotus_simple.txt	34534	Synoicum	Synoicum	ncbi	562744	Synoicum	0	Raw / Exact DB / Canonical match	7Q3GS	Synoicum	0	EOL-000000700321	Synoicum	0	2331062	Synoicum	0	562744	Synoicum	0	NO
lotus_simple.txt	34535	Synoicum adareanum	Synoicum adareanum	ncbi	562745	Synoicum adareanum	0	Raw / Exact DB / Canonical match	53XXL	Synoicum adareanum	0	EOL-000000700335	Synoicum adareanum	0	5200589	Synoicum adareanum	0	562745	Synoicum adareanum	0	NO
lotus_simple.txt	34536	Synoicum blochmanni	Synoicum blochmanni	ncbi	562744	Synoicum	11	Recursive / Nearest match / Genus level	53XXV	Synoicum blochmanni	0	EOL-000000700395	Synoicum blochmanni	0	5200573	Synoicum blochmanni	0	562744	Synoicum	11	MAYBE
lotus_simple.txt	34537	Synoicum castellatum	Synoicum castellatum	ncbi	1266677	Synoicum castellatum	0	Raw / Exact DB / Canonical match	53XY3	Synoicum castellatum	0	EOL-000000700378	Synoicum castellatum	0	5200596	Synoicum castellatum	0	1266677	Synoicum castellatum	0	NO
lotus_simple.txt	34538	Synoicum macroglossum	Synoicum macroglossum	ncbi	562744	Synoicum	11	Recursive / Nearest match / Genus level	53XZD	Synoicum macroglossum	0	EOL-000000700366	Synoicum macroglossum	0	5200575	Synoicum macroglossum	0	562744	Synoicum	11	MAYBE
lotus_simple.txt	34539	Synoicum prunum	Synoicum prunum	ncbi	562744	Synoicum	11	Recursive / Nearest match / Genus level	53XZY	Synoicum prunum	0	EOL-000000700354	Synoicum prunum	0	5200594	Synoicum prunum	0	562744	Synoicum	11	MAYBE
lotus_simple.txt	34540	Synoicum pulmonaria	Synoicum pulmonaria	ncbi	562744	Synoicum	11	Recursive / Nearest match / Genus level	53Y22	Synoicum pulmonaria	0	EOL-000000700324	Synoicum pulmonaria	0	5200576	Synoicum pulmonaria	0	562744	Synoicum	11	MAYBE
lotus_simple.txt	34541	Synotis alata	Synotis alata	ncbi	308345	Synotis alata	0	Raw / Exact DB / Canonical match	53YGS	Synotis alata	0	EOL-000000258080	Synotis alata	0	5402648	Synotis alata	0	308345	Synotis alata	0	NO
lotus_simple.txt	34542	Synotis cappa	Synotis cappa	ncbi	462575	Synotis cappa	0	Raw / Exact DB / Canonical match	53YH4	Synotis cappa	0	EOL-000000258057	Synotis cappa	0	5402653	Synotis cappa	0	462575	Synotis cappa	0	NO
lotus_simple.txt	34543	Synotis erythropappa	Synotis erythropappa	ncbi	1798793	Synotis erythropappa	0	Raw / Exact DB / Canonical match	53YHC	Synotis erythropappa	0	EOL-000000258083	Synotis erythropappa	0	5402660	Synotis erythropappa	0	1798793	Synotis erythropappa	0	NO
lotus_simple.txt	34544	Synotis nagensium	Synotis nagensium	ncbi	189254	Synotis nagensium	0	Raw / Exact DB / Canonical match	53YHQ	Synotis nagensium	0	EOL-000000258050	Synotis nagensium	0	5402685	Synotis nagensium	0	189254	Synotis nagensium	0	NO
lotus_simple.txt	34545	Synsepalum dulcificum	Synsepalum dulcificum	ncbi	3743	Synsepalum dulcificum	0	Raw / Exact DB / Canonical match	53YLS	Synsepalum dulcificum	0	EOL-000000333797	Synsepalum dulcificum	0	2886039	Synsepalum dulcificum	0	3743	Synsepalum dulcificum	0	NO
lotus_simple.txt	34546	Synthyris alpina	Synthyris alpina	ncbi	264888	Veronica besseya	1	Raw / Exact DB / Synonym match	7WYLN	Synthyris alpina	0	EOL-000000363253	Veronica besseya	6	3172145	Synthyris alpina	0	264888	Veronica besseya	1	NO
lotus_simple.txt	34547	Synura petersenii	Synura petersenii	ncbi	52555	Synura petersenii	0	Raw / Exact DB / Canonical match	7Q3HG	Synura	11	EOL-000000092695	Synura petersenii	0	3195206	Synura petersenii	0	52555	Synura petersenii	0	NO
lotus_simple.txt	34548	Synurus excelsus	Synurus excelsus	ncbi	41647	Synurus	11	Recursive / Nearest match / Genus level	53ZYL	Synurus excelsus	0	EOL-000000229740	Synurus excelsus	0	3150726	Synurus excelsus	0	41647	Synurus	11	MAYBE
lotus_simple.txt	34549	Syphonota geographica	Syphonota geographica	ncbi	356483	Syphonota geographica	0	Raw / Exact DB / Canonical match	54223	Syphonota geographica	0	EOL-000000748478	Syphonota geographica	0	4359300	Syphonota geographica	0	356483	Syphonota geographica	0	NO
lotus_simple.txt	34550	Syrenia siliculosa	Syrenia siliculosa	ncbi	537132	Erysimum siliculosum	1	Raw / Exact DB / Synonym match	3BBSB	Erysimum siliculosum	1	EOL-000000428730	Erysimum siliculosum	6	8597154	Syrenia siliculosa	0	537132	Erysimum siliculosum	1	NO
lotus_simple.txt	34551	Syringa josikaea	Syringa josikaea	ncbi	1357951	Syringa josikaea	0	Raw / Exact DB / Canonical match	8X5YV	Syringa josikaea	0	EOL-000000337014	Syringa	11	7636833	Syringa josikaea	0	1357951	Syringa josikaea	0	NO
lotus_simple.txt	34552	Syringa komarowii	Syringa komarowii	ncbi	178761	Syringa komarowii	0	Raw / Exact DB / Canonical match	542F5	Syringa komarowii	0	EOL-000000337039	Syringa komarowii	0	6433201	Syringa komarowii	0	178761	Syringa komarowii	0	NO
lotus_simple.txt	34553	Syringa oblata	Syringa oblata	ncbi	178762	Syringa oblata	0	Raw / Exact DB / Canonical match	542FL	Syringa oblata	0	EOL-000000337034	Syringa oblata	0	6433171	Syringa oblata	0	178762	Syringa oblata	0	NO
lotus_simple.txt	34554	Syringa pinnatifolia	Syringa pinnatifolia	ncbi	149022	Syringa pinnatifolia	0	Raw / Exact DB / Canonical match	7BB7G	Syringa pinnatifolia	0	EOL-000000337026	Syringa pinnatifolia	0	7326080	Syringa pinnatifolia	0	149022	Syringa pinnatifolia	0	NO
lotus_simple.txt	34555	Syringa pubescens	Syringa pubescens	ncbi	150408	Syringa pubescens	0	Raw / Exact DB / Canonical match	542FY	Syringa pubescens	0	EOL-000000337022	Syringa pubescens	0	6433135	Syringa pubescens	0	150408	Syringa pubescens	0	NO
lotus_simple.txt	34556	Syringa reflexa	Syringa reflexa	ncbi	2818487	Syringa komarowii subsp. reflexa	1	Raw / Exact DB / Synonym match	542F5	Syringa komarowii	1	EOL-000000337039	Syringa komarowii	6	6433201	Syringa komarowii	1	2818487	Syringa komarowii subsp. reflexa	1	NO
lotus_simple.txt	34557	Syringa reticulata	Syringa reticulata	ncbi	126367	Syringa reticulata	0	Raw / Exact DB / Canonical match	542G3	Syringa reticulata	0	EOL-000000337043	Syringa reticulata	0	5415038	Syringa reticulata	0	126367	Syringa reticulata	0	NO
lotus_simple.txt	34558	Syringa vulgaris	Syringa vulgaris	ncbi	34270	Syringa vulgaris	0	Raw / Exact DB / Canonical match	542H2	Syringa vulgaris	0	EOL-000000337019	Syringa vulgaris	0	5415039	Syringa vulgaris	0	34270	Syringa vulgaris	0	NO
lotus_simple.txt	34559	Syringa yunnanensis	Syringa yunnanensis	ncbi	126368	Syringa tomentella subsp. yunnanensis	1	Raw / Exact DB / Synonym match	5LDHT	Syringa tomentella yunnanensis	1	EOL-000000337032	Syringa tomentella subsp. yunnanensis (Franch.) Jin Y.Chen & D.Y.Hong	6	5549591	Syringa tomentella yunnanensis	1	126368	Syringa tomentella subsp. yunnanensis	1	NO
lotus_simple.txt	34560	Syringantha coulteri	Syringantha coulteri	ncbi	768860	Syringantha coulteri	0	Raw / Exact DB / Canonical match	542HD	Syringantha coulteri	0	EOL-000000295317	Syringantha coulteri	0	2911894	Syringantha coulteri	0	768860	Syringantha coulteri	0	NO
lotus_simple.txt	34561	Syringoderma	Syringoderma	ncbi	27951	Syringoderma	0	Raw / Exact DB / Canonical match	7Q3HK	Syringoderma	0	EOL-000000092355	Syringoderma	0	3198162	Syringoderma	0	27951	Syringoderma	0	NO
lotus_simple.txt	34562	Syringoderma phinneyi	Syringoderma phinneyi	ncbi	27952	Syringoderma phinneyi	0	Raw / Exact DB / Canonical match	7Q3HK	Syringoderma	11	EOL-000000092357	Syringoderma phinneyi	0	3198162	Syringoderma	11	27952	Syringoderma phinneyi	0	NO
lotus_simple.txt	34563	Syzygiella autumnalis	Syzygiella autumnalis	ncbi	53015	Syzygiella autumnalis	0	Raw / Exact DB / Canonical match	545KK	Syzygiella autumnalis	0	EOL-000000538297	Syzygiella autumnalis	0	8268133	Syzygiella autumnalis	0	53015	Syzygiella autumnalis	0	NO
lotus_simple.txt	34564	Syzygiella colorata	Syzygiella colorata	ncbi	280827	Syzygiella colorata	0	Raw / Exact DB / Canonical match	545KQ	Syzygiella colorata	0	EOL-000000538307	Syzygiella colorata	0	7399606	Syzygiella colorata	0	280827	Syzygiella colorata	0	NO
lotus_simple.txt	34565	Syzygiella tasmanica	Syzygiella tasmanica	ncbi	693685	Syzygiella tasmanica	0	Raw / Exact DB / Canonical match	545LG	Syzygiella tasmanica	0	EOL-000000538299	Syzygiella tasmanica	0	7735878	Syzygiella tasmanica	0	693685	Syzygiella tasmanica	0	NO
lotus_simple.txt	34566	Syzygium	Syzygium	ncbi	178174	Syzygium	0	Raw / Exact DB / Canonical match	7RPB	Syzygium	0	EOL-000000400134	Syzygium	0	3029010	Syzygium	0	178174	Syzygium	0	NO
lotus_simple.txt	34567	Syzygium alternifolium	Syzygium alternifolium	ncbi	178174	Syzygium	11	Recursive / Nearest match / Genus level	545N3	Syzygium alternifolium	0	EOL-000000400735	Syzygium alternifolium	0	3184577	Syzygium alternifolium	0	178174	Syzygium	11	MAYBE
lotus_simple.txt	34568	Syzygium anisatum	Syzygium anisatum	ncbi	178109	Syzygium anisatum	0	Raw / Exact DB / Canonical match	545NX	Syzygium anisatum	0	EOL-000000400892	Syzygium anisatum	0	3184661	Syzygium anisatum	0	178109	Syzygium anisatum	0	NO
lotus_simple.txt	34569	Syzygium aqueum	Syzygium aqueum	ncbi	219865	Syzygium aqueum	0	Raw / Exact DB / Canonical match	7BBL3	Syzygium aqueum	0	EOL-000000401118	Syzygium aqueum	0	3183335	Syzygium aqueum	0	219865	Syzygium aqueum	0	NO
lotus_simple.txt	34570	Syzygium aromaticum	Syzygium aromaticum	ncbi	219868	Syzygium aromaticum	0	Raw / Exact DB / Canonical match	545PT	Syzygium aromaticum	0	EOL-000000400881	Syzygium aromaticum	0	3183002	Syzygium aromaticum	0	219868	Syzygium aromaticum	0	NO
lotus_simple.txt	34571	Syzygium buxifolium	Syzygium buxifolium	ncbi	334475	Syzygium buxifolium	0	Raw / Exact DB / Canonical match	545T6	Syzygium buxifolium	0	EOL-000000400398	Syzygium buxifolium	0	3182771	Syzygium buxifolium	0	334475	Syzygium buxifolium	0	NO
lotus_simple.txt	34572	Syzygium castaneum	Syzygium castaneum	ncbi	178174	Syzygium	11	Recursive / Nearest match / Genus level	7BBNL	Syzygium castaneum	0	EOL-000000400285	Syzygium castaneum	0	3184271	Syzygium castaneum	0	178174	Syzygium	11	MAYBE
lotus_simple.txt	34573	Syzygium claviflorum	Syzygium claviflorum	ncbi	219860	Syzygium claviflorum	0	Raw / Exact DB / Canonical match	545VL	Syzygium claviflorum	0	EOL-000000401299	Syzygium claviflorum	0	3183120	Syzygium claviflorum	0	219860	Syzygium claviflorum	0	NO
lotus_simple.txt	34574	Syzygium cordatum	Syzygium cordatum	ncbi	334476	Syzygium cordatum	0	Raw / Exact DB / Canonical match	545WS	Syzygium cordatum	0	EOL-000000401324	Syzygium cordatum	0	8652576	Syzygium cordatum	0	334476	Syzygium cordatum	0	NO
lotus_simple.txt	34575	Syzygium corynocarpum	Syzygium corynocarpum	ncbi	178174	Syzygium	11	Recursive / Nearest match / Genus level	545X8	Syzygium corynocarpum	0	EOL-000000400594	Syzygium corynocarpum	0	3716090	Syzygium corynocarpum	0	178174	Syzygium	11	MAYBE
lotus_simple.txt	34576	Syzygium crebrinerve	Syzygium crebrinerve	ncbi	334478	Syzygium crebrinerve	0	Raw / Exact DB / Canonical match	545XM	Syzygium crebrinerve	0	EOL-000000400544	Syzygium crebrinerve	0	3183909	Syzygium crebrinerve	0	334478	Syzygium crebrinerve	0	NO
lotus_simple.txt	34577	Syzygium cumini	Syzygium cumini	ncbi	260142	Syzygium cumini	0	Raw / Exact DB / Canonical match	545XT	Syzygium cumini	0	EOL-000000400874	Syzygium cumini	0	3183840	Syzygium cumini	0	260142	Syzygium cumini	0	NO
lotus_simple.txt	34578	Syzygium formosanum	Syzygium formosanum	ncbi	1609897	Syzygium formosanum	0	Raw / Exact DB / Canonical match	5463G	Syzygium formosanum	0	EOL-000000400301	Syzygium formosanum	0	3182768	Syzygium formosanum	0	1609897	Syzygium formosanum	0	NO
lotus_simple.txt	34579	Syzygium glabratum	Syzygium glabratum	ncbi	2974695	Syzygium glabratum	0	Raw / Exact DB / Canonical match	5464T	Syzygium glabratum	0	EOL-000000400228	Syzygium glabratum	0	3182325	Syzygium glabratum	0	2974695	Syzygium glabratum	0	NO
lotus_simple.txt	34580	Syzygium glomeruliferum	Syzygium glomeruliferum	ncbi	178174	Syzygium	11	Recursive / Nearest match / Genus level	54657	Syzygium glomeruliferum	0	EOL-000000401150	Syzygium glomeruliferum	0	3184080	Syzygium glomeruliferum	0	178174	Syzygium	11	MAYBE
lotus_simple.txt	34581	Syzygium grande	Syzygium grande	ncbi	1042139	Syzygium grande	0	Raw / Exact DB / Canonical match	5465L	Syzygium grande	0	EOL-000000400414	Syzygium grande	0	7370452	Syzygium grande	0	1042139	Syzygium grande	0	NO
lotus_simple.txt	34582	Syzygium gustavioides	Syzygium gustavioides	ncbi	219887	Syzygium gustavioides	0	Raw / Exact DB / Canonical match	54663	Syzygium gustavioides	0	EOL-000000400808	Syzygium gustavioides	0	3182690	Syzygium gustavioides	0	219887	Syzygium gustavioides	0	NO
lotus_simple.txt	34583	Syzygium jambos	Syzygium jambos	ncbi	334483	Syzygium jambos	0	Raw / Exact DB / Canonical match	5468B	Syzygium jambos	0	EOL-000000400551	Syzygium jambos	0	3183534	Syzygium jambos	0	334483	Syzygium jambos	0	NO
lotus_simple.txt	34584	Syzygium kurzii	Syzygium kurzii	ncbi	178174	Syzygium	11	Recursive / Nearest match / Genus level	5469Y	Syzygium kurzii	0	EOL-000000400733	Syzygium kurzii	0	3182081	Syzygium kurzii	0	178174	Syzygium	11	MAYBE
lotus_simple.txt	34585	Syzygium leucoxylon	Syzygium leucoxylon	ncbi	178174	Syzygium	11	Recursive / Nearest match / Genus level	546BL	Syzygium leucoxylon	0	EOL-000000400620	Syzygium leucoxylon	0	3183234	Syzygium leucoxylon	0	178174	Syzygium	11	MAYBE
lotus_simple.txt	34586	Syzygium levinei	Syzygium levinei	ncbi	1009507	Syzygium levinei	0	Raw / Exact DB / Canonical match	546BM	Syzygium levinei	0	EOL-000000401258	Syzygium levinei	0	3183194	Syzygium levinei	0	1009507	Syzygium levinei	0	NO
lotus_simple.txt	34587	Syzygium maire	Syzygium maire	ncbi	334487	Syzygium maire	0	Raw / Exact DB / Canonical match	546D2	Syzygium maire	0	EOL-000000400946	Syzygium maire	0	3184633	Syzygium maire	0	334487	Syzygium maire	0	NO
lotus_simple.txt	34588	Syzygium malaccense	Syzygium malaccense	ncbi	219892	Syzygium malaccense	0	Raw / Exact DB / Canonical match	546D5	Syzygium malaccense	0	EOL-000000400705	Syzygium malaccense	0	3184509	Syzygium malaccense	0	219892	Syzygium malaccense	0	NO
lotus_simple.txt	34589	Syzygium nervosum	Syzygium nervosum	ncbi	219895	Syzygium nervosum	0	Raw / Exact DB / Canonical match	7BBBN	Syzygium nervosum	0	EOL-000000400381	Syzygium nervosum	0	3184115	Syzygium nervosum	0	219895	Syzygium nervosum	0	NO
lotus_simple.txt	34590	Syzygium pachyphyllum	Syzygium pachyphyllum	ncbi	1840401	Syzygium pachyphyllum	0	Raw / Exact DB / Canonical match	546JB	Syzygium pachyphyllum	0	EOL-000000401074	Syzygium pachyphyllum	0	3182134	Syzygium pachyphyllum	0	1840401	Syzygium pachyphyllum	0	NO
lotus_simple.txt	34591	Syzygium papillosum	Syzygium papillosum	ncbi	178174	Syzygium	11	Recursive / Nearest match / Genus level	546K2	Syzygium papillosum	0	EOL-000000401289	Syzygium papillosum	0	3184230	Syzygium papillosum	0	178174	Syzygium	11	MAYBE
lotus_simple.txt	34592	Syzygium politum	Syzygium politum	ncbi	178174	Syzygium	11	Recursive / Nearest match / Genus level	546M3	Syzygium politum	0	EOL-000000400422	Syzygium politum	0	3182429	Syzygium politum	0	178174	Syzygium	11	MAYBE
lotus_simple.txt	34593	Syzygium polycephaloides	Syzygium polycephaloides	ncbi	178174	Syzygium	11	Recursive / Nearest match / Genus level	546M6	Syzygium polycephaloides	0	EOL-000000400651	Syzygium polycephaloides	0	3182236	Syzygium polycephaloides	0	178174	Syzygium	11	MAYBE
lotus_simple.txt	34594	Syzygium pycnanthum	Syzygium pycnanthum	ncbi	334495	Syzygium pycnanthum	0	Raw / Exact DB / Canonical match	546NW	Syzygium pycnanthum	0	EOL-000000401268	Syzygium pycnanthum	0	3183498	Syzygium pycnanthum	0	334495	Syzygium pycnanthum	0	NO
lotus_simple.txt	34595	Syzygium samarangense	Syzygium samarangense	ncbi	260143	Syzygium samarangense	0	Raw / Exact DB / Canonical match	546S2	Syzygium samarangense	0	EOL-000000400556	Syzygium samarangense	0	3183180	Syzygium samarangense	0	260143	Syzygium samarangense	0	NO
lotus_simple.txt	34596	Syzygium sandwicense	Syzygium sandwicense	ncbi	334497	Syzygium sandwicense	0	Raw / Exact DB / Canonical match	546S7	Syzygium sandwicense	0	EOL-000000400625	Syzygium sandwicense	0	7491254	Syzygium sandwicense	0	334497	Syzygium sandwicense	0	NO
lotus_simple.txt	34597	Syzygium siamense	Syzygium siamense	ncbi	178174	Syzygium	11	Recursive / Nearest match / Genus level	7BBFF	Syzygium siamense	0	EOL-000000400257	Syzygium siamense	0	3182011	Syzygium siamense	0	178174	Syzygium	11	MAYBE
lotus_simple.txt	34598	Syzygium smithii	Syzygium smithii	ncbi	39974	Syzygium smithii	0	Raw / Exact DB / Canonical match	546TR	Syzygium smithii	0	EOL-000000401125	Syzygium smithii	0	3184410	Syzygium smithii	0	39974	Syzygium smithii	0	NO
lotus_simple.txt	34599	Syzygium subdecussatum	Syzygium subdecussatum	ncbi	1526310	Syzygium subdecussatum	0	Raw / Exact DB / Canonical match	546V2	Syzygium subdecussatum	0	EOL-000000400912	Syzygium subdecussatum	0	3183356	Syzygium subdecussatum	0	1526310	Syzygium subdecussatum	0	NO
lotus_simple.txt	34600	Syzygium wrayi	Syzygium wrayi	ncbi	178174	Syzygium	11	Recursive / Nearest match / Genus level	5472X	Syzygium wrayi	0	EOL-000000400608	Syzygium wrayi	0	3183214	Syzygium wrayi	0	178174	Syzygium	11	MAYBE
lotus_simple.txt	34601	Syzygium zeylanicum	Syzygium zeylanicum	ncbi	334508	Syzygium zeylanicum	0	Raw / Exact DB / Canonical match	5473B	Syzygium zeylanicum	0	EOL-000000401260	Syzygium zeylanicum	0	3182824	Syzygium zeylanicum	0	334508	Syzygium zeylanicum	0	NO
lotus_simple.txt	34602	Tabebuia	Tabebuia	ncbi	39256	Tabebuia	0	Raw / Exact DB / Canonical match	99FPM	Tabebuia	0	EOL-000000368290	Tabebuia	0	3172523|7935410	Tabebuia|Tabebuia	2	39256	Tabebuia	0	NO
lotus_simple.txt	34603	Tabebuia angustata	Tabebuia angustata	ncbi	39256	Tabebuia	11	Recursive / Nearest match / Genus level	99V97	Tabebuia angustata	0	EOL-000000368317	Tabebuia angustata	0	4091368	Tabebuia angustata	0	39256	Tabebuia	11	MAYBE
lotus_simple.txt	34604	Tabebuia aurea	Tabebuia aurea	ncbi	393541	Handroanthus aureus	1	Raw / Exact DB / Synonym match	99V9K	Tabebuia aurea	0	EOL-000000368343	Tabebuia aurea	0	4091191	Tabebuia aurea	0	393541	Handroanthus aureus	1	NO
lotus_simple.txt	34605	Tabebuia heterophylla	Tabebuia heterophylla	ncbi	39382	Tabebuia heterophylla	0	Raw / Exact DB / Canonical match	99VD3	Tabebuia heterophylla	0	EOL-000000368323	Tabebuia heterophylla	0	3172526	Tabebuia heterophylla	0	39382	Tabebuia heterophylla	0	NO
lotus_simple.txt	34606	Tabebuia ochracea	Tabebuia ochracea	ncbi	429707	Handroanthus ochraceus	1	Raw / Exact DB / Synonym match	99XXW	Handroanthus ochraceus ochraceus	1	EOL-000000368557|EOL-000000368560	Handroanthus ochraceus|Handroanthus ochraceus subsp. ochraceus	8	7880545	Tabebuia ochracea	0	429707	Handroanthus ochraceus	1	NO
lotus_simple.txt	34607	Tabebuia rosea	Tabebuia rosea	ncbi	429709	Tabebuia rosea	0	Raw / Exact DB / Canonical match	99VHL	Tabebuia rosea	0	EOL-000000368340	Tabebuia rosea	0	3172537	Tabebuia rosea	0	429709	Tabebuia rosea	0	NO
lotus_simple.txt	34608	Tabernaemontana	Tabernaemontana	ncbi	52860	Tabernaemontana	0	Raw / Exact DB / Canonical match	7RQH	Tabernaemontana	0	EOL-000000286279	Tabernaemontana	0	3169624	Tabernaemontana	0	52860	Tabernaemontana	0	NO
lotus_simple.txt	34609	Tabernaemontana africana	Tabernaemontana africana	ncbi	761050	Tabernaemontana africana	0	Raw / Exact DB / Canonical match	549PD	Tabernaemontana africana	0	EOL-000000286360	Tabernaemontana africana	0	8426630	Tabernaemontana africana	0	761050	Tabernaemontana africana	0	NO
lotus_simple.txt	34610	Tabernaemontana alba	Tabernaemontana alba	ncbi	761051	Tabernaemontana alba	0	Raw / Exact DB / Canonical match	7BCJS	Tabernaemontana alba	0	EOL-000000286327	Tabernaemontana alba	0	3169628|8010223	Tabernaemontana alba|Tabernaemontana alba	2	761051	Tabernaemontana alba	0	NO
lotus_simple.txt	34611	Tabernaemontana albiflora	Tabernaemontana albiflora	ncbi	52860	Tabernaemontana	11	Recursive / Nearest match / Genus level	549PH	Tabernaemontana albiflora	0	EOL-000000286325	Tabernaemontana albiflora	0	8024612	Tabernaemontana albiflora	0	52860	Tabernaemontana	11	MAYBE
lotus_simple.txt	34612	Tabernaemontana alternifolia	Tabernaemontana alternifolia	ncbi	2563820	Tabernaemontana alternifolia	0	Raw / Exact DB / Canonical match	549PL	Tabernaemontana alternifolia	0	EOL-000000286385	Tabernaemontana alternifolia	0	3619193	Tabernaemontana alternifolia	0	2563820	Tabernaemontana alternifolia	0	NO
lotus_simple.txt	34613	Tabernaemontana amygdalifolia	Tabernaemontana amygdalifolia	ncbi	1835701	Tabernaemontana amygdalifolia	0	Raw / Exact DB / Canonical match	549PR	Tabernaemontana amygdalifolia	0	EOL-000000286371	Tabernaemontana amygdalifolia	0	3169631|8403936	Tabernaemontana amygdalifolia|Tabernaemontana amygdalifolia	2	1835701	Tabernaemontana amygdalifolia	0	NO
lotus_simple.txt	34614	Tabernaemontana apoda	Tabernaemontana apoda	ncbi	52860	Tabernaemontana	11	Recursive / Nearest match / Genus level	549Q2	Tabernaemontana apoda	0	EOL-000000286312	Tabernaemontana apoda	0	3618954	Tabernaemontana apoda	0	52860	Tabernaemontana	11	MAYBE
lotus_simple.txt	34615	Tabernaemontana arborea	Tabernaemontana arborea	ncbi	681494	Tabernaemontana arborea	0	Raw / Exact DB / Canonical match	549Q3	Tabernaemontana arborea	0	EOL-000000286338	Tabernaemontana arborea	0	3618940	Tabernaemontana arborea	0	681494	Tabernaemontana arborea	0	NO
lotus_simple.txt	34616	Tabernaemontana attenuata	Tabernaemontana attenuata	ncbi	1937622	Tabernaemontana attenuata	0	Raw / Exact DB / Canonical match	549Q6	Tabernaemontana attenuata	0	EOL-000000286328	Tabernaemontana attenuata	0	3618887	Tabernaemontana attenuata	0	1937622	Tabernaemontana attenuata	0	NO
lotus_simple.txt	34617	Tabernaemontana aurantiaca	Tabernaemontana aurantiaca	ncbi	715768	Tabernaemontana aurantiaca	0	Raw / Exact DB / Canonical match	549Q8	Tabernaemontana aurantiaca	0	EOL-000000286347	Tabernaemontana aurantiaca	0	7317062	Tabernaemontana aurantiaca	0	715768	Tabernaemontana aurantiaca	0	NO
lotus_simple.txt	34618	Tabernaemontana bovina	Tabernaemontana bovina	ncbi	52860	Tabernaemontana	11	Recursive / Nearest match / Genus level	549QM	Tabernaemontana bovina	0	EOL-000000286319	Tabernaemontana bovina	0	3618689	Tabernaemontana bovina	0	52860	Tabernaemontana	11	MAYBE
lotus_simple.txt	34619	Tabernaemontana brachyantha	Tabernaemontana brachyantha	ncbi	761053	Tabernaemontana brachyantha	0	Raw / Exact DB / Canonical match	549QP	Tabernaemontana brachyantha	0	EOL-000000286391	Tabernaemontana brachyantha	0	8198923	Tabernaemontana brachyantha	0	761053	Tabernaemontana brachyantha	0	NO
lotus_simple.txt	34620	Tabernaemontana bufalina	Tabernaemontana bufalina	ncbi	403123	Tabernaemontana bufalina	0	Raw / Exact DB / Canonical match	549QW	Tabernaemontana bufalina	0	EOL-000000286390	Tabernaemontana bufalina	0	3618589	Tabernaemontana bufalina	0	403123	Tabernaemontana bufalina	0	NO
lotus_simple.txt	34621	Tabernaemontana calcarea	Tabernaemontana calcarea	ncbi	761054	Tabernaemontana calcarea	0	Raw / Exact DB / Canonical match	549QX	Tabernaemontana calcarea	0	EOL-000000286317	Tabernaemontana calcarea	0	3618579	Tabernaemontana calcarea	0	761054	Tabernaemontana calcarea	0	NO
lotus_simple.txt	34622	Tabernaemontana capuronii	Tabernaemontana capuronii	ncbi	761055	Tabernaemontana capuronii	0	Raw / Exact DB / Canonical match	549R4	Tabernaemontana capuronii	0	EOL-000000286376	Tabernaemontana capuronii	0	3618518	Tabernaemontana capuronii	0	761055	Tabernaemontana capuronii	0	NO
lotus_simple.txt	34623	Tabernaemontana catharinensis	Tabernaemontana catharinensis	ncbi	403124	Tabernaemontana catharinensis	0	Raw / Exact DB / Canonical match	549R6	Tabernaemontana catharinensis	0	EOL-000000286284	Tabernaemontana catharinensis	0	3618496	Tabernaemontana catharinensis	0	403124	Tabernaemontana catharinensis	0	NO
lotus_simple.txt	34624	Tabernaemontana cerifera	Tabernaemontana cerifera	ncbi	761056	Tabernaemontana cerifera	0	Raw / Exact DB / Canonical match	549RC	Tabernaemontana cerifera	0	EOL-000000286383	Tabernaemontana cerifera	0	3618437	Tabernaemontana cerifera	0	761056	Tabernaemontana cerifera	0	NO
lotus_simple.txt	34625	Tabernaemontana ciliata	Tabernaemontana ciliata	ncbi	761057	Tabernaemontana ciliata	0	Raw / Exact DB / Canonical match	549RN	Tabernaemontana ciliata	0	EOL-000000286375	Tabernaemontana ciliata	0	3618331	Tabernaemontana ciliata	0	761057	Tabernaemontana ciliata	0	NO
lotus_simple.txt	34626	Tabernaemontana citrifolia	Tabernaemontana citrifolia	ncbi	141615	Tabernaemontana citrifolia	0	Raw / Exact DB / Canonical match	549RR	Tabernaemontana citrifolia	0	EOL-000000286348	Tabernaemontana citrifolia	0	3169629	Tabernaemontana citrifolia	0	141615	Tabernaemontana citrifolia	0	NO
lotus_simple.txt	34627	Tabernaemontana coffeoides	Tabernaemontana coffeoides	ncbi	761058	Tabernaemontana coffeoides	0	Raw / Exact DB / Canonical match	549RT	Tabernaemontana coffeoides	0	EOL-000000286335	Tabernaemontana coffeoides	0	3618255|8658335	Tabernaemontana coffeoides|Tabernaemontana coffeoides	2	761058	Tabernaemontana coffeoides	0	NO
lotus_simple.txt	34628	Tabernaemontana contorta	Tabernaemontana contorta	ncbi	761060	Tabernaemontana contorta	0	Raw / Exact DB / Canonical match	549S3	Tabernaemontana contorta	0	EOL-000000286361	Tabernaemontana contorta	0	3618166	Tabernaemontana contorta	0	761060	Tabernaemontana contorta	0	NO
lotus_simple.txt	34629	Tabernaemontana coriacea	Tabernaemontana coriacea	ncbi	761061	Tabernaemontana coriacea	0	Raw / Exact DB / Canonical match	549S5	Tabernaemontana coriacea	0	EOL-000000286398	Tabernaemontana coriacea	0	3618130	Tabernaemontana coriacea	0	761061	Tabernaemontana coriacea	0	NO
lotus_simple.txt	34630	Tabernaemontana corymbosa	Tabernaemontana corymbosa	ncbi	1679252	Tabernaemontana corymbosa	0	Raw / Exact DB / Canonical match	549S7	Tabernaemontana corymbosa	0	EOL-000000286296	Tabernaemontana corymbosa	0	8172343	Tabernaemontana corymbosa	0	1679252	Tabernaemontana corymbosa	0	NO
lotus_simple.txt	34631	Tabernaemontana crassa	Tabernaemontana crassa	ncbi	761062	Tabernaemontana crassa	0	Raw / Exact DB / Canonical match	549S9	Tabernaemontana crassa	0	EOL-000000286291	Tabernaemontana crassa	0	3618068	Tabernaemontana crassa	0	761062	Tabernaemontana crassa	0	NO
lotus_simple.txt	34632	Tabernaemontana cymosa	Tabernaemontana cymosa	ncbi	761066	Tabernaemontana cymosa	0	Raw / Exact DB / Canonical match	549SM	Tabernaemontana cymosa	0	EOL-000000286302	Tabernaemontana cymosa	0	3617922|8321638	Tabernaemontana cymosa|Tabernaemontana cymosa	2	761066	Tabernaemontana cymosa	0	NO
lotus_simple.txt	34633	Tabernaemontana debrayi	Tabernaemontana debrayi	ncbi	52860	Tabernaemontana	11	Recursive / Nearest match / Genus level	549SS	Tabernaemontana debrayi	0	EOL-000000286372	Tabernaemontana debrayi	0	3617881	Tabernaemontana debrayi	0	52860	Tabernaemontana	11	MAYBE
lotus_simple.txt	34634	Tabernaemontana dichotoma	Tabernaemontana dichotoma	ncbi	52860	Tabernaemontana	11	Recursive / Nearest match / Genus level	549SW	Tabernaemontana dichotoma	0	EOL-000000286290	Tabernaemontana dichotoma	0	7422148	Tabernaemontana dichotoma	0	52860	Tabernaemontana	11	MAYBE
lotus_simple.txt	34635	Tabernaemontana divaricata	Tabernaemontana divaricata	ncbi	52861	Tabernaemontana divaricata	0	Raw / Exact DB / Canonical match	549T5	Tabernaemontana divaricata	0	EOL-000000286316	Tabernaemontana divaricata	0	3169625	Tabernaemontana divaricata	0	52861	Tabernaemontana divaricata	0	NO
lotus_simple.txt	34636	Tabernaemontana eglandulosa	Tabernaemontana eglandulosa	ncbi	761067	Tabernaemontana eglandulosa	0	Raw / Exact DB / Canonical match	7BCKR	Tabernaemontana eglandulosa	0	EOL-000000286369	Tabernaemontana eglandulosa	0	3617625	Tabernaemontana eglandulosa	0	761067	Tabernaemontana eglandulosa	0	NO
lotus_simple.txt	34637	Tabernaemontana elegans	Tabernaemontana elegans	ncbi	761068	Tabernaemontana elegans	0	Raw / Exact DB / Canonical match	549TG	Tabernaemontana elegans	0	EOL-000000286334	Tabernaemontana elegans	0	3617608	Tabernaemontana elegans	0	761068	Tabernaemontana elegans	0	NO
lotus_simple.txt	34638	Tabernaemontana flavicans	Tabernaemontana flavicans	ncbi	761070	Tabernaemontana flavicans	0	Raw / Exact DB / Canonical match	549TV	Tabernaemontana flavicans	0	EOL-000000286332	Tabernaemontana flavicans	0	3617449	Tabernaemontana flavicans	0	761070	Tabernaemontana flavicans	0	NO
lotus_simple.txt	34639	Tabernaemontana glabra	Tabernaemontana glabra	ncbi	52860	Tabernaemontana	11	Recursive / Nearest match / Genus level	7BCKK	Tabernaemontana glabra	0	EOL-000000286281	Tabernaemontana glabra	0	9630037	Tabernaemontana glabra	0	52860	Tabernaemontana	11	MAYBE
lotus_simple.txt	34640	Tabernaemontana glandulosa	Tabernaemontana glandulosa	ncbi	761071	Tabernaemontana glandulosa	0	Raw / Exact DB / Canonical match	7BCMY	Tabernaemontana glandulosa	0	EOL-000000286301	Tabernaemontana glandulosa	0	3617344	Tabernaemontana glandulosa	0	761071	Tabernaemontana glandulosa	0	NO
lotus_simple.txt	34641	Tabernaemontana grandiflora	Tabernaemontana grandiflora	ncbi	681492	Tabernaemontana grandiflora	0	Raw / Exact DB / Canonical match	7BCMV	Tabernaemontana grandiflora	0	EOL-000000286340	Tabernaemontana grandiflora	0	3617234	Tabernaemontana grandiflora	0	681492	Tabernaemontana grandiflora	0	NO
lotus_simple.txt	34642	Tabernaemontana heterophylla	Tabernaemontana heterophylla	ncbi	761072	Tabernaemontana heterophylla	0	Raw / Exact DB / Canonical match	7BCNT	Tabernaemontana heterophylla	0	EOL-000000286349	Tabernaemontana heterophylla	0	8036286	Tabernaemontana heterophylla	0	761072	Tabernaemontana heterophylla	0	NO
lotus_simple.txt	34643	Tabernaemontana humblotii	Tabernaemontana humblotii	ncbi	761073	Tabernaemontana humblotii	0	Raw / Exact DB / Canonical match	549V3	Tabernaemontana humblotii	0	EOL-000000286285	Tabernaemontana humblotii	0	3616978	Tabernaemontana humblotii	0	761073	Tabernaemontana humblotii	0	NO
lotus_simple.txt	34644	Tabernaemontana hystrix	Tabernaemontana hystrix	ncbi	761074	Tabernaemontana hystrix	0	Raw / Exact DB / Canonical match	549V6	Tabernaemontana hystrix	0	EOL-000000286354	Tabernaemontana hystrix	0	3616928	Tabernaemontana hystrix	0	761074	Tabernaemontana hystrix	0	NO
lotus_simple.txt	34645	Tabernaemontana inconspicua	Tabernaemontana inconspicua	ncbi	761075	Tabernaemontana inconspicua	0	Raw / Exact DB / Canonical match	7BCM9	Tabernaemontana inconspicua	0	EOL-000000286318	Tabernaemontana inconspicua	0	3616875	Tabernaemontana inconspicua	0	761075	Tabernaemontana inconspicua	0	NO
lotus_simple.txt	34646	Tabernaemontana laeta	Tabernaemontana laeta	ncbi	761076	Tabernaemontana laeta	0	Raw / Exact DB / Canonical match	549VS	Tabernaemontana laeta	0	EOL-000000286400	Tabernaemontana laeta	0	7316790	Tabernaemontana laeta	0	761076	Tabernaemontana laeta	0	NO
lotus_simple.txt	34647	Tabernaemontana longipes	Tabernaemontana longipes	ncbi	52860	Tabernaemontana	11	Recursive / Nearest match / Genus level	549WJ	Tabernaemontana longipes	0	EOL-000000286320	Tabernaemontana longipes	0	3616346	Tabernaemontana longipes	0	52860	Tabernaemontana	11	MAYBE
lotus_simple.txt	34648	Tabernaemontana macrocalyx	Tabernaemontana macrocalyx	ncbi	761079	Tabernaemontana macrocalyx	0	Raw / Exact DB / Canonical match	549WT	Tabernaemontana macrocalyx	0	EOL-000000286336	Tabernaemontana macrocalyx	0	3616223	Tabernaemontana macrocalyx	0	761079	Tabernaemontana macrocalyx	0	NO
lotus_simple.txt	34649	Tabernaemontana macrocarpa	Tabernaemontana macrocarpa	ncbi	761080	Tabernaemontana macrocarpa	0	Raw / Exact DB / Canonical match	7BCM8	Tabernaemontana macrocarpa	0	EOL-000000286333	Tabernaemontana macrocarpa	0	3616206	Tabernaemontana macrocarpa	0	761080	Tabernaemontana macrocarpa	0	NO
lotus_simple.txt	34650	Tabernaemontana markgrafiana	Tabernaemontana markgrafiana	ncbi	761081	Tabernaemontana markgrafiana	0	Raw / Exact DB / Canonical match	549X3	Tabernaemontana markgrafiana	0	EOL-000000286298	Tabernaemontana markgrafiana	0	3616123	Tabernaemontana markgrafiana	0	761081	Tabernaemontana markgrafiana	0	NO
lotus_simple.txt	34651	Tabernaemontana mauritiana	Tabernaemontana mauritiana	ncbi	761089	Tabernaemontana persicariifolia	6	Recursive / Single match	549ZL	Tabernaemontana persicariifolia	1	EOL-000000286387	Tabernaemontana persicariifolia	6	3615078	Tabernaemontana persicariifolia	1	761089	Tabernaemontana persicariifolia	6	NO
lotus_simple.txt	34652	Tabernaemontana mocquerysii	Tabernaemontana mocquerysii	ncbi	52860	Tabernaemontana	11	Recursive / Nearest match / Genus level	549XK	Tabernaemontana mocquerysii	0	EOL-000000286394	Tabernaemontana mocquerysii	0	3615941	Tabernaemontana mocquerysii	0	52860	Tabernaemontana	11	MAYBE
lotus_simple.txt	34653	Tabernaemontana muricata	Tabernaemontana muricata	ncbi	761083	Tabernaemontana muricata	0	Raw / Exact DB / Canonical match	7BCM6	Tabernaemontana muricata	0	EOL-000000286358	Tabernaemontana muricata	0	3615806|7846863	Tabernaemontana muricata|Tabernaemontana muricata	2	761083	Tabernaemontana muricata	0	NO
lotus_simple.txt	34654	Tabernaemontana odontadeniiflora	Tabernaemontana odontadeniiflora	ncbi	1475441	Tabernaemontana odontadeniiflora	0	Raw / Exact DB / Canonical match	7BCKK	Tabernaemontana glabra	1	EOL-000000286367	Tabernaemontana odontadeniiflora	0	9630037	Tabernaemontana glabra	1	1475441	Tabernaemontana odontadeniiflora	0	NO
lotus_simple.txt	34655	Tabernaemontana odoratissima	Tabernaemontana odoratissima	ncbi	761084	Tabernaemontana odoratissima	0	Raw / Exact DB / Canonical match	549YJ	Tabernaemontana odoratissima	0	EOL-000000286359	Tabernaemontana odoratissima	0	3615543	Tabernaemontana odoratissima	0	761084	Tabernaemontana odoratissima	0	NO
lotus_simple.txt	34656	Tabernaemontana oppositifolia	Tabernaemontana oppositifolia	ncbi	52860	Tabernaemontana	11	Recursive / Nearest match / Genus level	549YP	Tabernaemontana oppositifolia	0	EOL-000000286356	Tabernaemontana oppositifolia	0	3169630	Tabernaemontana oppositifolia	0	52860	Tabernaemontana	11	MAYBE
lotus_simple.txt	34657	Tabernaemontana orientalis	Tabernaemontana orientalis	ncbi	715769	Tabernaemontana orientalis	0	Raw / Exact DB / Canonical match	3ZM4G|549Z4	Melodinus orientalis|Tabernaemontana pandacaqui	8	EOL-000000286010|EOL-000000286314	Melodinus orientalis|Tabernaemontana pandacaqui	8	3621351|7792065	Melodinus orientalis|Tabernaemontana pandacaqui	2	715769	Tabernaemontana orientalis	0	NO
lotus_simple.txt	34658	Tabernaemontana pachysiphon	Tabernaemontana pachysiphon	ncbi	403125	Tabernaemontana pachysiphon	0	Raw / Exact DB / Canonical match	549YV	Tabernaemontana pachysiphon	0	EOL-000000286402	Tabernaemontana pachysiphon	0	3615365	Tabernaemontana pachysiphon	0	403125	Tabernaemontana pachysiphon	0	NO
lotus_simple.txt	34659	Tabernaemontana pandacaqui	Tabernaemontana pandacaqui	ncbi	761085	Tabernaemontana pandacaqui	0	Raw / Exact DB / Canonical match	549Z4	Tabernaemontana pandacaqui	0	EOL-000000286314	Tabernaemontana pandacaqui	0	7792065	Tabernaemontana pandacaqui	0	761085	Tabernaemontana pandacaqui	0	NO
lotus_simple.txt	34660	Tabernaemontana pauciflora	Tabernaemontana pauciflora	ncbi	761086	Tabernaemontana pauciflora	0	Raw / Exact DB / Canonical match	549ZB	Tabernaemontana pauciflora	0	EOL-000000286373	Tabernaemontana pauciflora	0	3615179	Tabernaemontana pauciflora	0	761086	Tabernaemontana pauciflora	0	NO
lotus_simple.txt	34661	Tabernaemontana peduncularis	Tabernaemontana peduncularis	ncbi	761087	Tabernaemontana peduncularis	0	Raw / Exact DB / Canonical match	7BCML	Tabernaemontana peduncularis	0	EOL-000000286378	Tabernaemontana peduncularis	0	3615143	Tabernaemontana peduncularis	0	761087	Tabernaemontana peduncularis	0	NO
lotus_simple.txt	34662	Tabernaemontana penduliflora	Tabernaemontana penduliflora	ncbi	761088	Tabernaemontana penduliflora	0	Raw / Exact DB / Canonical match	549ZG	Tabernaemontana penduliflora	0	EOL-000000286365	Tabernaemontana penduliflora	0	3615115	Tabernaemontana penduliflora	0	761088	Tabernaemontana penduliflora	0	NO
lotus_simple.txt	34663	Tabernaemontana persicariifolia	Tabernaemontana persicariifolia	ncbi	761089	Tabernaemontana persicariifolia	0	Raw / Exact DB / Canonical match	549ZL	Tabernaemontana persicariifolia	0	EOL-000000286387	Tabernaemontana persicariifolia	0	3615078	Tabernaemontana persicariifolia	0	761089	Tabernaemontana persicariifolia	0	NO
lotus_simple.txt	34664	Tabernaemontana peschiera	Tabernaemontana peschiera	ncbi	52860	Tabernaemontana	11	Recursive / Nearest match / Genus level	549PH	Tabernaemontana albiflora	6	EOL-000000286325	Tabernaemontana albiflora	6	8024612	Tabernaemontana albiflora	1	52860	Tabernaemontana	11	MAYBE
lotus_simple.txt	34665	Tabernaemontana polyneura	Tabernaemontana polyneura	ncbi	52860	Tabernaemontana	11	Recursive / Nearest match / Genus level	549ZV	Tabernaemontana polyneura	0	EOL-000000286343	Tabernaemontana polyneura	0	3614955	Tabernaemontana polyneura	0	52860	Tabernaemontana	11	MAYBE
lotus_simple.txt	34666	Tabernaemontana psorocarpa	Tabernaemontana psorocarpa	ncbi	761091	Tabernaemontana psorocarpa	0	Raw / Exact DB / Canonical match	7BCMG	Tabernaemontana psorocarpa	0	EOL-000000286379	Tabernaemontana psorocarpa	0	3614874	Tabernaemontana psorocarpa	0	761091	Tabernaemontana psorocarpa	0	NO
lotus_simple.txt	34667	Tabernaemontana psychotriifolia	Tabernaemontana psychotriifolia	ncbi	761066	Tabernaemontana cymosa	6	Recursive / Single match	549SM	Tabernaemontana cymosa	1	EOL-000000286302	Tabernaemontana cymosa	6	3614851	Tabernaemontana psychotriifolia	0	761066	Tabernaemontana cymosa	6	NO
lotus_simple.txt	34668	Tabernaemontana retusa	Tabernaemontana retusa	ncbi	761092	Tabernaemontana retusa	0	Raw / Exact DB / Canonical match	7BCP9	Tabernaemontana retusa	0	EOL-000000286321	Tabernaemontana retusa	0	3614638	Tabernaemontana retusa	0	761092	Tabernaemontana retusa	0	NO
lotus_simple.txt	34669	Tabernaemontana robinsonii	Tabernaemontana robinsonii	ncbi	52860	Tabernaemontana	11	Recursive / Nearest match / Genus level	7BCPM	Tabernaemontana robinsonii	0	EOL-000000286307	Tabernaemontana robinsonii	0	7938215	Tabernaemontana robinsonii	0	52860	Tabernaemontana	11	MAYBE
lotus_simple.txt	34670	Tabernaemontana rupicola	Tabernaemontana rupicola	ncbi	761093	Tabernaemontana rupicola	0	Raw / Exact DB / Canonical match	7BD27	Tabernaemontana rupicola	0	EOL-000000286377	Tabernaemontana rupicola	0	7316557	Tabernaemontana rupicola	0	761093	Tabernaemontana rupicola	0	NO
lotus_simple.txt	34671	Tabernaemontana sananho	Tabernaemontana sananho	ncbi	761095	Tabernaemontana sananho	0	Raw / Exact DB / Canonical match	7BD25	Tabernaemontana sananho	0	EOL-000000286382	Tabernaemontana sananho	0	3614389	Tabernaemontana sananho	0	761095	Tabernaemontana sananho	0	NO
lotus_simple.txt	34672	Tabernaemontana sessilifolia	Tabernaemontana sessilifolia	ncbi	761096	Tabernaemontana sessilifolia	0	Raw / Exact DB / Canonical match	7BCQ3	Tabernaemontana sessilifolia	0	EOL-000000286315	Tabernaemontana sessilifolia	0	3621975	Tabernaemontana sessilifolia	0	761096	Tabernaemontana sessilifolia	0	NO
lotus_simple.txt	34673	Tabernaemontana siphilitica	Tabernaemontana siphilitica	ncbi	141538	Tabernaemontana siphilitica	0	Raw / Exact DB / Canonical match	7BD24	Tabernaemontana siphilitica	0	EOL-000000286337	Tabernaemontana siphilitica	0	3621931	Tabernaemontana siphilitica	0	141538	Tabernaemontana siphilitica	0	NO
lotus_simple.txt	34674	Tabernaemontana solanifolia	Tabernaemontana solanifolia	ncbi	761098	Tabernaemontana solanifolia	0	Raw / Exact DB / Canonical match	7BCPQ	Tabernaemontana solanifolia	0	EOL-000000286288	Tabernaemontana solanifolia	0	3621909	Tabernaemontana solanifolia	0	761098	Tabernaemontana solanifolia	0	NO
lotus_simple.txt	34675	Tabernaemontana sphaerocarpa	Tabernaemontana sphaerocarpa	ncbi	761099	Tabernaemontana sphaerocarpa	0	Raw / Exact DB / Canonical match	7BD22	Tabernaemontana sphaerocarpa	0	EOL-000000286294	Tabernaemontana sphaerocarpa	0	3621871	Tabernaemontana sphaerocarpa	0	761099	Tabernaemontana sphaerocarpa	0	NO
lotus_simple.txt	34676	Tabernaemontana stapfiana	Tabernaemontana stapfiana	ncbi	2984603	Tabernaemontana stapfiana	0	Raw / Exact DB / Canonical match	7BCNW	Tabernaemontana stapfiana	0	EOL-000000286352	Tabernaemontana stapfiana	0	3621804	Tabernaemontana stapfiana	0	2984603	Tabernaemontana stapfiana	0	NO
lotus_simple.txt	34677	Tabernaemontana ternifolia	Tabernaemontana ternifolia	ncbi	52860	Tabernaemontana	11	Recursive / Nearest match / Genus level	7BCRD	Tabernaemontana ternifolia	0	EOL-000000286364	Tabernaemontana ternifolia	0	3621600	Tabernaemontana ternifolia	0	52860	Tabernaemontana	11	MAYBE
lotus_simple.txt	34678	Tabernaemontana tomentosa	Tabernaemontana tomentosa	ncbi	52860	Tabernaemontana	11	Recursive / Nearest match / Genus level	7BCRQ	Tabernaemontana tomentosa	0	EOL-000000286370	Tabernaemontana tomentosa	0	8045024	Tabernaemontana tomentosa	0	52860	Tabernaemontana	11	MAYBE
lotus_simple.txt	34679	Tabernaemontana undulata	Tabernaemontana undulata	ncbi	761101	Tabernaemontana undulata	0	Raw / Exact DB / Canonical match	7BCRM	Tabernaemontana undulata	0	EOL-000000286355	Tabernaemontana undulata	0	3621389|7536641	Tabernaemontana undulata|Tabernaemontana undulata	2	761101	Tabernaemontana undulata	0	NO
lotus_simple.txt	34680	Tabernaemontana vanheurckii	Tabernaemontana vanheurckii	ncbi	761102	Tabernaemontana vanheurckii	0	Raw / Exact DB / Canonical match	7BCRK	Tabernaemontana vanheurckii	0	EOL-000000286366	Tabernaemontana vanheurckii	0	3621315	Tabernaemontana vanheurckii	0	761102	Tabernaemontana vanheurckii	0	NO
lotus_simple.txt	34681	Tabernaemontana ventricosa	Tabernaemontana ventricosa	ncbi	761103	Tabernaemontana ventricosa	0	Raw / Exact DB / Canonical match	7BD3K	Tabernaemontana ventricosa	0	EOL-000000286363	Tabernaemontana ventricosa	0	3621302	Tabernaemontana ventricosa	0	761103	Tabernaemontana ventricosa	0	NO
lotus_simple.txt	34682	Tabernanthe iboga	Tabernanthe iboga	ncbi	141617	Tabernanthe iboga	0	Raw / Exact DB / Canonical match	7BD48	Tabernanthe iboga	0	EOL-000000289382	Tabernanthe iboga	0	3621082	Tabernanthe iboga	0	141617	Tabernanthe iboga	0	NO
lotus_simple.txt	34683	Tacca	Tacca	ncbi	44981	Tacca	0	Raw / Exact DB / Canonical match	8W3Y3	Tacca	0	EOL-000000147739	Tacca	0	9375127	Tacca	0	44981	Tacca	0	NO
lotus_simple.txt	34684	Tacca chantrieri	Tacca chantrieri	ncbi	85283	Tacca chantrieri	0	Raw / Exact DB / Canonical match	7BCC2	Tacca chantrieri	0	EOL-000000147755	Tacca chantrieri	0	2755905	Tacca chantrieri	0	85283	Tacca chantrieri	0	NO
lotus_simple.txt	34685	Tacca cristata	Tacca cristata	ncbi	2487666	Tacca cristata	0	Raw / Exact DB / Canonical match	7BCBL	Tacca cristata	0	EOL-000000147752	Tacca integrifolia	6	2755852	Tacca integrifolia	1	2487666	Tacca cristata	0	NO
lotus_simple.txt	34686	Tacca integrifolia	Tacca integrifolia	ncbi	167567	Tacca integrifolia	0	Raw / Exact DB / Canonical match	7BCC8	Tacca integrifolia	0	EOL-000000147752	Tacca integrifolia	0	2755852|7966336	Tacca integrifolia|Tacca integrifolia	2	167567	Tacca integrifolia	0	NO
lotus_simple.txt	34687	Tacca leontopetaloides	Tacca leontopetaloides	ncbi	72648	Tacca leontopetaloides	0	Raw / Exact DB / Canonical match	7BCC3	Tacca leontopetaloides	0	EOL-000000147740	Tacca leontopetaloides	0	2755866	Tacca leontopetaloides	0	72648	Tacca leontopetaloides	0	NO
lotus_simple.txt	34688	Tacca plantaginea	Tacca plantaginea	ncbi	44982	Tacca plantaginea	0	Raw / Exact DB / Canonical match	7BCF6	Tacca plantaginea	0	EOL-000000147754	Tacca plantaginea	0	2755849	Tacca plantaginea	0	44982	Tacca plantaginea	0	NO
lotus_simple.txt	34689	Tacca subflabellata	Tacca subflabellata	ncbi	1045179	Tacca subflabellata	0	Raw / Exact DB / Canonical match	7BCFK	Tacca subflabellata	0	EOL-000000147745	Tacca subflabellata	0	2755865	Tacca subflabellata	0	1045179	Tacca subflabellata	0	NO
lotus_simple.txt	34690	Tachigali glauca	Tachigali glauca	ncbi	1763420	Tachigali glauca	0	Raw / Exact DB / Canonical match	9DNGT	Tachigali glauca	0	EOL-000000465327	Tachigali	11	3969458	Tachigali glauca	0	1763420	Tachigali glauca	0	NO
lotus_simple.txt	34691	Tachigali myrmecophila	Tachigali myrmecophila	ncbi	321563	Tachigali myrmecophila	0	Raw / Exact DB / Canonical match	9DNGT	Tachigali glauca	1	EOL-000000465356	Tachigali myrmecophila	0	3969458	Tachigali glauca	1	321563	Tachigali myrmecophila	0	NO
lotus_simple.txt	34692	Tachigali paniculata	Tachigali paniculata	ncbi	53928	Tachigali paniculata	0	Raw / Exact DB / Canonical match	7BDZD	Tachigali paniculata	0	EOL-000000465344	Tachigali paniculata	0	2945147	Tachigali paniculata	0	53928	Tachigali paniculata	0	NO
lotus_simple.txt	34693	Tachypleus tridentatus	Tachypleus tridentatus	ncbi	6853	Tachypleus tridentatus	0	Raw / Exact DB / Canonical match	54CYB	Tachypleus tridentatus	0	EOL-000000976288	Tachypleus tridentatus	0	1010608	Tachypleus tridentatus	0	6853	Tachypleus tridentatus	0	NO
lotus_simple.txt	34694	Tachysurus nudiceps	Tachysurus nudiceps	ncbi	1604541	Tachysurus nudiceps	0	Raw / Exact DB / Canonical match	54F43	Tachysurus nudiceps	0	EOL-000000609440	Tachysurus nudiceps	0	6168086	Tachysurus nudiceps	0	1604541	Tachysurus nudiceps	0	NO
lotus_simple.txt	34695	Tadehagi triquetrum	Tadehagi triquetrum	ncbi	714511	Tadehagi triquetrum	0	Raw / Exact DB / Canonical match	54GHJ	Tadehagi triquetrum	0	EOL-000000464236	Tadehagi triquetrum	0	2950828	Tadehagi triquetrum	0	714511	Tadehagi triquetrum	0	NO
lotus_simple.txt	34696	Taenaris butleri	Taenaris butleri	ncbi	366186	Taenaris	11	Recursive / Nearest match / Genus level	54GPL	Taenaris butleri	0	EOL-000001809466	Taenaris butleri	0	1914879	Taenaris butleri	0	366186	Taenaris	11	MAYBE
lotus_simple.txt	34697	Taenaris catops	Taenaris catops	ncbi	1882922	Taenaris catops	0	Raw / Exact DB / Canonical match	54GPM	Taenaris catops	0	EOL-000001809493	Taenaris catops	0	1914861	Taenaris catops	0	1882922	Taenaris catops	0	NO
lotus_simple.txt	34698	Taenaris myops	Taenaris myops	ncbi	366186	Taenaris	11	Recursive / Nearest match / Genus level	54GQ8	Taenaris myops	0	EOL-000001809410	Taenaris myops	0	1914931	Taenaris myops	0	366186	Taenaris	11	MAYBE
lotus_simple.txt	34699	Taenaris onolaus	Taenaris onolaus	ncbi	366186	Taenaris	11	Recursive / Nearest match / Genus level	54GQ9	Taenaris onolaus	0	EOL-000001809425	Taenaris onolaus	0	1914797	Taenaris onolaus	0	366186	Taenaris	11	MAYBE
lotus_simple.txt	34700	Taenaris phorcas	Taenaris phorcas	ncbi	366186	Taenaris	11	Recursive / Nearest match / Genus level	54GQB	Taenaris phorcas	0	EOL-000001809358	Taenaris phorcas	0	1914959	Taenaris phorcas	0	366186	Taenaris	11	MAYBE
lotus_simple.txt	34701	Taenitis	Taenitis	ncbi	32176	Taenitis	0	Raw / Exact DB / Canonical match	7RXS	Taenitis	0	EOL-000000514611	Taenitis	0	10826960|7646152	Taenitis|Taenitis	2	32176	Taenitis	0	NO
lotus_simple.txt	34702	Tagetes	Tagetes	ncbi	13707	Tagetes	0	Raw / Exact DB / Canonical match	7RYV	Tagetes	0	EOL-000000249514	Tagetes	0	3088468	Tagetes	0	13707	Tagetes	0	NO
lotus_simple.txt	34703	Tagetes campanulata	Tagetes campanulata	ncbi	169605	Tagetes campanulata	0	Raw / Exact DB / Canonical match	54JQ5	Tagetes campanulata	0	EOL-000000249551	Tagetes campanulata	0	3088479	Tagetes campanulata	0	169605	Tagetes campanulata	0	NO
lotus_simple.txt	34704	Tagetes coronopifolia	Tagetes coronopifolia	ncbi	13707	Tagetes	11	Recursive / Nearest match / Genus level	7BHRD	Tagetes coronopifolia	0	EOL-000000249556	Tagetes coronopifolia	0	3088521	Tagetes coronopifolia	0	13707	Tagetes	11	MAYBE
lotus_simple.txt	34705	Tagetes dianthiflora	Tagetes dianthiflora	ncbi	13707	Tagetes	11	Recursive / Nearest match / Genus level	54JQF	Tagetes dianthiflora	0	EOL-000000249519	Tagetes dianthiflora	0	4235615	Tagetes dianthiflora	0	13707	Tagetes	11	MAYBE
lotus_simple.txt	34706	Tagetes elliptica	Tagetes elliptica	ncbi	13707	Tagetes	11	Recursive / Nearest match / Genus level	54JQH	Tagetes elliptica	0	EOL-000000249515	Tagetes elliptica	0	3088563	Tagetes elliptica	0	13707	Tagetes	11	MAYBE
lotus_simple.txt	34707	Tagetes erecta	Tagetes erecta	ncbi	13708	Tagetes erecta	0	Raw / Exact DB / Canonical match	54JQL	Tagetes erecta	0	EOL-000000249518	Tagetes erecta	0	3088488	Tagetes erecta	0	13708	Tagetes erecta	0	NO
lotus_simple.txt	34708	Tagetes filifolia	Tagetes filifolia	ncbi	399409	Tagetes filifolia	0	Raw / Exact DB / Canonical match	54JQS	Tagetes filifolia	0	EOL-000000249549	Tagetes filifolia	0	3088506	Tagetes filifolia	0	399409	Tagetes filifolia	0	NO
lotus_simple.txt	34709	Tagetes laxa	Tagetes laxa	ncbi	1344473	Tagetes laxa	0	Raw / Exact DB / Canonical match	54JRF	Tagetes laxa	0	EOL-000000249557	Tagetes laxa	0	3088561	Tagetes laxa	0	1344473	Tagetes laxa	0	NO
lotus_simple.txt	34710	Tagetes lemmonii	Tagetes lemmonii	ncbi	2907121	Tagetes lemmonii	0	Raw / Exact DB / Canonical match	54JRG	Tagetes lemmonii	0	EOL-000000249527	Tagetes lemmonii	0	3088569	Tagetes lemmonii	0	2907121	Tagetes lemmonii	0	NO
lotus_simple.txt	34711	Tagetes lucida	Tagetes lucida	ncbi	169606	Tagetes lucida	0	Raw / Exact DB / Canonical match	54JRJ	Tagetes lucida	0	EOL-000000249553	Tagetes lucida	0	3088537	Tagetes lucida	0	169606	Tagetes lucida	0	NO
lotus_simple.txt	34712	Tagetes lunulata	Tagetes lunulata	ncbi	55843	Tagetes patula	1	Raw / Exact DB / Synonym match	54JRK	Tagetes lunulata	0	EOL-000000249555	Tagetes lunulata	0	3088477	Tagetes lunulata	0	55843	Tagetes patula	1	NO
lotus_simple.txt	34713	Tagetes mandonii	Tagetes mandonii	ncbi	13707	Tagetes	11	Recursive / Nearest match / Genus level	54JRN	Tagetes mandonii	0	EOL-000000249563	Tagetes mandonii	0	4235376	Tagetes mandonii	0	13707	Tagetes	11	MAYBE
lotus_simple.txt	34714	Tagetes minuta	Tagetes minuta	ncbi	169607	Tagetes minuta	0	Raw / Exact DB / Canonical match	7BHRG	Tagetes minuta	0	EOL-000000249533	Tagetes minuta	0	3088481	Tagetes minuta	0	169607	Tagetes minuta	0	NO
lotus_simple.txt	34715	Tagetes multiflora	Tagetes multiflora	ncbi	1344475	Tagetes multiflora	0	Raw / Exact DB / Canonical match	54JRZ	Tagetes multiflora	0	EOL-000000249520	Tagetes multiflora	0	3088531	Tagetes multiflora	0	1344475	Tagetes multiflora	0	NO
lotus_simple.txt	34716	Tagetes patula	Tagetes patula	ncbi	55843	Tagetes patula	0	Raw / Exact DB / Canonical match	54JQL	Tagetes erecta	1	EOL-000000249518	Tagetes erecta	6	3088488	Tagetes erecta	1	55843	Tagetes patula	0	NO
lotus_simple.txt	34717	Tagetes rupestris	Tagetes rupestris	ncbi	13707	Tagetes	11	Recursive / Nearest match / Genus level	54JSS	Tagetes rupestris	0	EOL-000000249524	Tagetes rupestris	0	3088528	Tagetes rupestris	0	13707	Tagetes	11	MAYBE
lotus_simple.txt	34718	Tagetes stenophylla	Tagetes stenophylla	ncbi	13707	Tagetes	11	Recursive / Nearest match / Genus level	54JSZ	Tagetes stenophylla	0	EOL-000000249532	Tagetes stenophylla	0	3088559	Tagetes stenophylla	0	13707	Tagetes	11	MAYBE
lotus_simple.txt	34719	Tagetes subulata	Tagetes subulata	ncbi	1344472	Tagetes subulata	0	Raw / Exact DB / Canonical match	54JT2	Tagetes subulata	0	EOL-000000249550	Tagetes subulata	0	3088551	Tagetes subulata	0	1344472	Tagetes subulata	0	NO
lotus_simple.txt	34720	Tagetes tenuifolia	Tagetes tenuifolia	ncbi	578936	Tagetes tenuifolia	0	Raw / Exact DB / Canonical match	54JT5	Tagetes tenuifolia	0	EOL-000000249538	Tagetes tenuifolia	0	7497356	Tagetes tenuifolia	0	578936	Tagetes tenuifolia	0	NO
lotus_simple.txt	34721	Tagetes zypaquinensis	Tagetes zypaquinensis	ncbi	13707	Tagetes	11	Recursive / Nearest match / Genus level	7RYV	Tagetes	11	EOL-000000249514	Tagetes	11	11347590|3088474	Tagetes zypaquinensis|Tagetes zypaquinensis	2	13707	Tagetes	11	MAYBE
lotus_simple.txt	34722	Tainia bicornis	Tainia bicornis	ncbi	159938	Tainia	11	Recursive / Nearest match / Genus level	54K5X	Tainia bicornis	0	EOL-000000162923	Tainia bicornis	0	2781296	Tainia bicornis	0	159938	Tainia	11	MAYBE
lotus_simple.txt	34723	Tainia latifolia	Tainia latifolia	ncbi	1237123	Tainia latifolia	0	Raw / Exact DB / Canonical match	54K6H	Tainia latifolia	0	EOL-000000162947	Tainia latifolia	0	2781243|8078618	Tainia latifolia|Tainia latifolia	2	1237123	Tainia latifolia	0	NO
lotus_simple.txt	34724	Tainia paucifolia	Tainia paucifolia	ncbi	1380571	Tainia paucifolia	0	Raw / Exact DB / Canonical match	54K6X	Tainia paucifolia	0	EOL-000000162943	Tainia paucifolia	0	2781215	Tainia paucifolia	0	1380571	Tainia paucifolia	0	NO
lotus_simple.txt	34725	Taiwania cryptomerioides	Taiwania cryptomerioides	ncbi	50187	Taiwania cryptomerioides	0	Raw / Exact DB / Canonical match	7BHDL	Taiwania cryptomerioides	0	EOL-000000502360	Taiwania cryptomerioides	0	5284272	Taiwania cryptomerioides	0	50187	Taiwania cryptomerioides	0	NO
lotus_simple.txt	34726	Taiwanofungus camphoratus	Taiwanofungus camphoratus	ncbi	2696576	Taiwanofungus camphoratus	0	Raw / Exact DB / Canonical match	7BHDS	Taiwanofungus camphoratus	0	EOL-000002273396	Taiwanofungus camphoratus	0	5897924	Taiwanofungus camphoratus	0	2696576	Taiwanofungus camphoratus	0	NO
lotus_simple.txt	34727	Taiwanofungus salmoneus	Taiwanofungus salmoneus	ncbi	410307	Taiwanofungus salmoneus	0	Raw / Exact DB / Canonical match	7BHDT	Taiwanofungus salmoneus	0	EOL-000002273395	Taiwanofungus salmoneus	0	3283363	Taiwanofungus salmoneus	0	410307	Taiwanofungus salmoneus	0	NO
lotus_simple.txt	34728	Takakia lepidozioides	Takakia lepidozioides	ncbi	37425	Takakia lepidozioides	0	Raw / Exact DB / Canonical match	9MMT8	Takakia lepidozioides	0	EOL-000000517691	Bryophyta	15	5710306	Takakia lepidozioides	0	37425	Takakia lepidozioides	0	NO
lotus_simple.txt	34729	Takhtajaniantha austriaca	Takhtajaniantha austriaca	ncbi	261619	Takhtajaniantha austriaca	0	Raw / Exact DB / Canonical match	54KP5	Takhtajaniantha austriaca	0	EOL-000000257094	Takhtajaniantha	11	10808731	Takhtajaniantha austriaca	0	261619	Takhtajaniantha austriaca	0	NO
lotus_simple.txt	34730	Takhtajaniantha pseudodivaricata	Takhtajaniantha pseudodivaricata	ncbi	1439928	Takhtajaniantha pseudodivaricata	0	Raw / Exact DB / Canonical match	7BHG4	Takhtajaniantha pseudodivaricata	0	EOL-000000257094	Takhtajaniantha	11	10706262	Takhtajaniantha pseudodivaricata	0	1439928	Takhtajaniantha pseudodivaricata	0	NO
lotus_simple.txt	34731	Takhtajaniantha pusilla	Takhtajaniantha pusilla	ncbi	261629	Takhtajaniantha pusilla	0	Raw / Exact DB / Canonical match	54KPB	Takhtajaniantha pusilla	0	EOL-000000257095	Takhtajaniantha pusilla	0	3137350	Takhtajaniantha pusilla	0	261629	Takhtajaniantha pusilla	0	NO
lotus_simple.txt	34732	Takhtajaniantha tau-saghyz	Takhtajaniantha tau-saghyz	ncbi	2603529	Takhtajaniantha tau-saghyz	0	Raw / Exact DB / Canonical match	98YCQ	Ramaliella tau-saghyz	1	EOL-000000257094	Takhtajaniantha	11	11827566	Ramaliella tau-saghyz	1	2603529	Takhtajaniantha tau-saghyz	0	NO
lotus_simple.txt	34733	Takifugu flavidus	Takifugu flavidus	ncbi	433684	Takifugu flavidus	0	Raw / Exact DB / Canonical match	7BHG5	Takifugu flavidus	0	EOL-000000584862	Takifugu flavidus	0	2407565	Takifugu flavidus	0	433684	Takifugu flavidus	0	NO
lotus_simple.txt	34734	Takifugu niphobles	Takifugu niphobles	ncbi	433688	Takifugu alboplumbeus	1	Raw / Exact DB / Synonym match	54KPW	Takifugu niphobles	0	EOL-000000584864	Takifugu niphobles	0	2407534	Takifugu niphobles	0	433688	Takifugu alboplumbeus	1	NO
lotus_simple.txt	34735	Takifugu pardalis	Takifugu pardalis	ncbi	98921	Takifugu pardalis	0	Raw / Exact DB / Canonical match	54KQ3	Takifugu pardalis	0	EOL-000000584874	Takifugu pardalis	0	2407576	Takifugu pardalis	0	98921	Takifugu pardalis	0	NO
lotus_simple.txt	34736	Takifugu poecilonotus	Takifugu poecilonotus	ncbi	176188	Takifugu poecilonotus	0	Raw / Exact DB / Canonical match	54KQ5	Takifugu poecilonotus	0	EOL-000000584852	Takifugu poecilonotus	0	2407596	Takifugu poecilonotus	0	176188	Takifugu poecilonotus	0	NO
lotus_simple.txt	34737	Takifugu radiatus	Takifugu radiatus	ncbi	176186	Takifugu radiatus	0	Raw / Exact DB / Canonical match	54KQ9	Takifugu radiatus	0	EOL-000000584875	Takifugu radiatus	0	2407549	Takifugu radiatus	0	176186	Takifugu radiatus	0	NO
lotus_simple.txt	34738	Takifugu rubripes	Takifugu rubripes	ncbi	31033	Takifugu rubripes	0	Raw / Exact DB / Canonical match	54KQB|54KQC|54KQD	Takifugu rubripes|Takifugu rubripes|Takifugu rubripes	2	EOL-000000584856|EOL-000002322981|EOL-000002323001	Takifugu rubripes|Takifugu rubripes|Takifugu rubripes	2	2407604	Takifugu rubripes	0	31033	Takifugu rubripes	0	NO
lotus_simple.txt	34739	Takifugu stictonotus	Takifugu stictonotus	ncbi	229060	Takifugu stictonotus	0	Raw / Exact DB / Canonical match	54KQG	Takifugu stictonotus	0	EOL-000000584853	Takifugu stictonotus	0	2407551	Takifugu stictonotus	0	229060	Takifugu stictonotus	0	NO
lotus_simple.txt	34740	Takifugu vermicularis	Takifugu vermicularis	ncbi	177060	Takifugu vermicularis	0	Raw / Exact DB / Canonical match	54KQK	Takifugu vermicularis	0	EOL-000000584859	Takifugu vermicularis	0	2407561	Takifugu vermicularis	0	177060	Takifugu vermicularis	0	NO
lotus_simple.txt	34741	Takifugu xanthopterus	Takifugu xanthopterus	ncbi	119041	Takifugu xanthopterus	0	Raw / Exact DB / Canonical match	54KQL	Takifugu xanthopterus	0	EOL-000000584857	Takifugu xanthopterus	0	2407601	Takifugu xanthopterus	0	119041	Takifugu xanthopterus	0	NO
lotus_simple.txt	34742	Talaromyces	Talaromyces	ncbi	5094	Talaromyces	0	Raw / Exact DB / Canonical match	7S6V	Talaromyces	0	EOL-000002243202	Talaromyces	0	2598197	Talaromyces	0	5094	Talaromyces	0	NO
lotus_simple.txt	34743	Talaromyces aculeatus	Talaromyces aculeatus	ncbi	36649	Talaromyces aculeatus	0	Raw / Exact DB / Canonical match	54KWN	Talaromyces aculeatus	0	EOL-000002243245	Talaromyces aculeatus	0	8049308	Talaromyces aculeatus	0	36649	Talaromyces aculeatus	0	NO
lotus_simple.txt	34744	Talaromyces amestolkiae	Talaromyces amestolkiae	ncbi	1196081	Talaromyces amestolkiae	0	Raw / Exact DB / Canonical match	54KWX	Talaromyces amestolkiae	0	EOL-000002243206	Talaromyces amestolkiae	0	7977836	Talaromyces amestolkiae	0	1196081	Talaromyces amestolkiae	0	NO
lotus_simple.txt	34745	Talaromyces austrocalifornicus	Talaromyces austrocalifornicus	ncbi	270738	Talaromyces austrocalifornicus	0	Raw / Exact DB / Canonical match	76HPW	Penicillium austrocalifornicum	1	EOL-000002243244	Talaromyces austrocalifornicus	0	5489484	Penicillium austrocalifornicum	1	270738	Talaromyces austrocalifornicus	0	NO
lotus_simple.txt	34746	Talaromyces bacillisporus	Talaromyces bacillisporus	ncbi	36052	Talaromyces bacillisporus	0	Raw / Exact DB / Canonical match	54KXC	Talaromyces bacillisporus	0	EOL-000002243267	Talaromyces bacillisporus	0	2598239	Talaromyces bacillisporus	0	36052	Talaromyces bacillisporus	0	NO
lotus_simple.txt	34747	Talaromyces brunneus	Talaromyces brunneus	ncbi	1131644	Talaromyces brunneus	0	Raw / Exact DB / Canonical match	54KXN	Talaromyces brunneus	0	EOL-000002243260	Talaromyces brunneus	0	7905742	Talaromyces brunneus	0	1131644	Talaromyces brunneus	0	NO
lotus_simple.txt	34748	Talaromyces cecidicola	Talaromyces cecidicola	ncbi	300274	Talaromyces cecidicola	0	Raw / Exact DB / Canonical match	54KXS	Talaromyces cecidicola	0	EOL-000002243315	Talaromyces cecidicola	0	7442900	Talaromyces cecidicola	0	300274	Talaromyces cecidicola	0	NO
lotus_simple.txt	34749	Talaromyces coalescens	Talaromyces coalescens	ncbi	1131645	Talaromyces coalescens	0	Raw / Exact DB / Canonical match	54KY3	Talaromyces coalescens	0	EOL-000002243278	Talaromyces coalescens	0	8151453	Talaromyces coalescens	0	1131645	Talaromyces coalescens	0	NO
lotus_simple.txt	34750	Talaromyces convolutus	Talaromyces convolutus	ncbi	1131474	Talaromyces convolutus	0	Raw / Exact DB / Canonical match	76HWQ	Penicillium convolutum	1	EOL-000002243320	Talaromyces convolutus	0	5489159	Penicillium convolutum	1	1131474	Talaromyces convolutus	0	NO
lotus_simple.txt	34751	Talaromyces derxii	Talaromyces derxii	ncbi	91641	Talaromyces derxii	0	Raw / Exact DB / Canonical match	76HW4	Penicillium derxii	1	EOL-000002243243	Talaromyces derxii	0	5489486	Penicillium derxii	1	91641	Talaromyces derxii	0	NO
lotus_simple.txt	34752	Talaromyces diversus	Talaromyces diversus	ncbi	128434	Talaromyces diversus	0	Raw / Exact DB / Canonical match	7BHKZ	Talaromyces diversus	0	EOL-000002243297	Talaromyces diversus	0	7472708	Talaromyces diversus	0	128434	Talaromyces diversus	0	NO
lotus_simple.txt	34753	Talaromyces duclauxii	Talaromyces duclauxii	ncbi	29842	Talaromyces duclauxii	0	Raw / Exact DB / Canonical match	54KYF	Talaromyces duclauxii	0	EOL-000002243239	Talaromyces duclauxii	0	7780819	Talaromyces duclauxii	0	29842	Talaromyces duclauxii	0	NO
lotus_simple.txt	34754	Talaromyces emodensis	Talaromyces emodensis	ncbi	270739	Talaromyces emodensis	0	Raw / Exact DB / Canonical match	76HHF	Penicillium emodense	1	EOL-000002243255	Talaromyces emodensis	0	5489146	Penicillium emodense	1	270739	Talaromyces emodensis	0	NO
lotus_simple.txt	34755	Talaromyces flavus	Talaromyces flavus	ncbi	5095	Talaromyces flavus	0	Raw / Exact DB / Canonical match	54KYQ	Talaromyces flavus	0	EOL-000002243291	Talaromyces flavus	0	2597897	Talaromyces flavus	0	5095	Talaromyces flavus	0	NO
lotus_simple.txt	34756	Talaromyces funiculosus	Talaromyces funiculosus	ncbi	28572	Talaromyces funiculosus	0	Raw / Exact DB / Canonical match	54KYS	Talaromyces funiculosus	0	EOL-000002243317	Talaromyces funiculosus	0	7432563	Talaromyces funiculosus	0	28572	Talaromyces funiculosus	0	NO
lotus_simple.txt	34757	Talaromyces hachijoensis	Talaromyces hachijoensis	ncbi	270742	Talaromyces hachijoensis	0	Raw / Exact DB / Canonical match	54KYZ	Talaromyces hachijoensis	0	EOL-000002243286	Talaromyces hachijoensis	0	3466606	Talaromyces hachijoensis	0	270742	Talaromyces hachijoensis	0	NO
lotus_simple.txt	34758	Talaromyces helicus	Talaromyces helicus	ncbi	36628	Talaromyces helicus	0	Raw / Exact DB / Canonical match	54KZ3	Talaromyces helicus	0	EOL-000002243227	Talaromyces helicus	0	2597943	Talaromyces helicus	0	36628	Talaromyces helicus	0	NO
lotus_simple.txt	34759	Talaromyces islandicus	Talaromyces islandicus	ncbi	28573	Talaromyces islandicus	0	Raw / Exact DB / Canonical match	7BHL9	Talaromyces islandicus	0	EOL-000002243275	Talaromyces islandicus	0	7747523	Talaromyces islandicus	0	28573	Talaromyces islandicus	0	NO
lotus_simple.txt	34760	Talaromyces luteus	Talaromyces luteus	ncbi	28561	Ascospirella lutea	1	Raw / Exact DB / Synonym match	9YNN7	Ascospirella lutea	1	EOL-000002243326	Talaromyces luteus	0	2598210	Talaromyces luteus	0	28561	Ascospirella lutea	1	NO
lotus_simple.txt	34761	Talaromyces macrosporus	Talaromyces macrosporus	ncbi	270747	Talaromyces macrosporus	0	Raw / Exact DB / Canonical match	54KZM	Talaromyces macrosporus	0	EOL-000002243266	Talaromyces macrosporus	0	8095917	Penicillium macrosporum	1	270747	Talaromyces macrosporus	0	NO
lotus_simple.txt	34762	Talaromyces minioluteus	Talaromyces minioluteus	ncbi	28574	Talaromyces minioluteus	0	Raw / Exact DB / Canonical match	54KZS	Talaromyces minioluteus	0	EOL-000002243329	Talaromyces minioluteus	0	8264013	Talaromyces minioluteus	0	28574	Talaromyces minioluteus	0	NO
lotus_simple.txt	34763	Talaromyces panasenkoi	Talaromyces panasenkoi	ncbi	270750	Talaromyces panasenkoi	0	Raw / Exact DB / Canonical match	54L42	Talaromyces ucrainicus	1	EOL-000002243209	Talaromyces ucrainicus	6	2598219	Talaromyces ucrainicus	1	270750	Talaromyces panasenkoi	0	NO
lotus_simple.txt	34764	Talaromyces pinophilus	Talaromyces pinophilus	ncbi	128442	Talaromyces pinophilus	0	Raw / Exact DB / Canonical match	7BHKW	Talaromyces pinophilus	0	EOL-000002243231	Talaromyces pinophilus	0	8079970	Talaromyces pinophilus	0	128442	Talaromyces pinophilus	0	NO
lotus_simple.txt	34765	Talaromyces purpureogenus	Talaromyces purpureogenus	ncbi	1266744	Talaromyces purpureogenus	0	Raw / Exact DB / Canonical match	54L2N	Talaromyces purpureogenus	0	EOL-000002243306	Talaromyces purpureogenus	0	8102890	Talaromyces purpureogenus	0	1266744	Talaromyces purpureogenus	0	NO
lotus_simple.txt	34766	Talaromyces purpurogenus	Talaromyces purpurogenus	ncbi	5073	Penicillium	11	Recursive / Nearest match / Genus level	6KN6	Penicillium	11	EOL-000002243359	Penicillium	11	2597585	Penicillium purpurogenum	1	5073	Penicillium	11	MAYBE
lotus_simple.txt	34767	Talaromyces radicus	Talaromyces radicus	ncbi	228353	Talaromyces radicus	0	Raw / Exact DB / Canonical match	54L2S	Talaromyces radicus	0	EOL-000002243302	Talaromyces radicus	0	7544507	Talaromyces radicus	0	228353	Talaromyces radicus	0	NO
lotus_simple.txt	34768	Talaromyces ruber	Talaromyces ruber	ncbi	1266769	Talaromyces ruber	0	Raw / Exact DB / Canonical match	54L33	Talaromyces ruber	0	EOL-000002243319	Talaromyces ruber	0	7762796	Talaromyces ruber	0	1266769	Talaromyces ruber	0	NO
lotus_simple.txt	34769	Talaromyces rugulosus	Talaromyces rugulosus	ncbi	121627	Talaromyces rugulosus	0	Raw / Exact DB / Canonical match	54L36	Talaromyces rugulosus	0	EOL-000002243233	Talaromyces rugulosus	0	7642580	Talaromyces rugulosus	0	121627	Talaromyces rugulosus	0	NO
lotus_simple.txt	34770	Talaromyces scorteus	Talaromyces scorteus	ncbi	1400007	Talaromyces scorteus	0	Raw / Exact DB / Canonical match	7BHLF	Talaromyces scorteus	0	EOL-000002243230	Talaromyces scorteus	0	8150209	Talaromyces scorteus	0	1400007	Talaromyces scorteus	0	NO
lotus_simple.txt	34771	Talaromyces stipitatus	Talaromyces stipitatus	ncbi	28564	Talaromyces stipitatus	0	Raw / Exact DB / Canonical match	54L3H	Talaromyces stipitatus	0	EOL-000002243222	Talaromyces stipitatus	0	2597843	Talaromyces stipitatus	0	28564	Talaromyces stipitatus	0	NO
lotus_simple.txt	34772	Talaromyces sublevisporus	Talaromyces sublevisporus	ncbi	270760	Talaromyces sublevisporus	0	Raw / Exact DB / Canonical match	54L3N	Talaromyces sublevisporus	0	EOL-000002243324	Talaromyces sublevisporus	0	8355887	Talaromyces sublevisporus	0	270760	Talaromyces sublevisporus	0	NO
lotus_simple.txt	34773	Talaromyces thailandiasis	Talaromyces thailandiasis	ncbi	1297587	Talaromyces thailandensis	20	Specific epithet corrected / Exact DB / Single match	54L3T	Talaromyces thailandensis	20	EOL-000002243208	Talaromyces thailandensis	20	7529114	Talaromyces thailandensis	20	1297587	Talaromyces thailandensis	20	NO
lotus_simple.txt	34774	Talaromyces trachyspermus	Talaromyces trachyspermus	ncbi	28566	Talaromyces trachyspermus	0	Raw / Exact DB / Canonical match	54L3X	Talaromyces trachyspermus	0	EOL-000002243258	Talaromyces trachyspermus	0	2598227	Talaromyces trachyspermus	0	28566	Talaromyces trachyspermus	0	NO
lotus_simple.txt	34775	Talaromyces tratensis	Talaromyces tratensis	ncbi	1573177	Talaromyces tratensis	0	Raw / Exact DB / Canonical match	54L3Y	Talaromyces tratensis	0	EOL-000002243214	Talaromyces tratensis	0	7455033	Talaromyces tratensis	0	1573177	Talaromyces tratensis	0	NO
lotus_simple.txt	34776	Talaromyces ucrainicus	Talaromyces ucrainicus	ncbi	263894	Talaromyces ucrainicus	0	Raw / Exact DB / Canonical match	54L42	Talaromyces ucrainicus	0	EOL-000002243209	Talaromyces ucrainicus	0	2598219	Talaromyces ucrainicus	0	263894	Talaromyces ucrainicus	0	NO
lotus_simple.txt	34777	Talaromyces variabilis	Talaromyces variabilis	ncbi	28576	Talaromyces variabilis	0	Raw / Exact DB / Canonical match	54L45	Talaromyces variabilis	0	EOL-000002243211	Talaromyces variabilis	0	7644118	Talaromyces variabilis	0	28576	Talaromyces variabilis	0	NO
lotus_simple.txt	34778	Talaromyces vermiculatus	Talaromyces vermiculatus	ncbi	5095	Talaromyces flavus	6	Recursive / Single match	54KYQ	Talaromyces flavus	1	EOL-000002243291	Talaromyces flavus	6	2597897	Talaromyces flavus	1	5095	Talaromyces flavus	6	NO
lotus_simple.txt	34779	Talaromyces verruculosus	Talaromyces verruculosus	ncbi	198730	Talaromyces verruculosus	0	Raw / Exact DB / Canonical match	54L49	Talaromyces verruculosus	0	EOL-000002243294	Talaromyces verruculosus	0	8155988	Talaromyces verruculosus	0	198730	Talaromyces verruculosus	0	NO
lotus_simple.txt	34780	Talaromyces wortmannii	Talaromyces wortmannii	ncbi	28567	Talaromyces wortmannii	0	Raw / Exact DB / Canonical match	54L4D	Talaromyces wortmannii	0	EOL-000002243276	Talaromyces wortmannii	0	8352810	Talaromyces wortmannii	0	28567	Talaromyces wortmannii	0	NO
lotus_simple.txt	34781	Talinum fruticosum	Talinum fruticosum	ncbi	110664	Talinum fruticosum	0	Raw / Exact DB / Canonical match	54LKY	Talinum fruticosum	0	EOL-000000216836	Talinum fruticosum	0	3084670	Talinum fruticosum	0	110664	Talinum fruticosum	0	NO
lotus_simple.txt	34782	Talinum paniculatum	Talinum paniculatum	ncbi	107604	Talinum paniculatum	0	Raw / Exact DB / Canonical match	54LM4	Talinum paniculatum	0	EOL-000000216831	Talinum paniculatum	0	3084672	Talinum paniculatum	0	107604	Talinum paniculatum	0	NO
lotus_simple.txt	34783	Talipariti elatum	Talipariti elatum	ncbi	343497	Talipariti elatum	0	Raw / Exact DB / Canonical match	54LNR	Talipariti elatum	0	EOL-000000419159	Talipariti elatum	0	3937039	Talipariti elatum	0	343497	Talipariti elatum	0	NO
lotus_simple.txt	34784	Talipariti tiliaceum	Talipariti tiliaceum	ncbi	183267	Talipariti tiliaceum	0	Raw / Exact DB / Canonical match	54LP7	Talipariti tiliaceum	0	EOL-000000419145	Talipariti tiliaceum	0	7115794	Talipariti tiliaceum	0	183267	Talipariti tiliaceum	0	NO
lotus_simple.txt	34785	Tamaricaceae	Tamaricaceae	ncbi	63083	Tamaricaceae	0	Raw / Exact DB / Canonical match	GWM	Tamaricaceae	0	EOL-000000219093	Tamaricaceae	0	6632	Tamaricaceae	0	63083	Tamaricaceae	0	NO
lotus_simple.txt	34786	Tamarindus indica	Tamarindus indica	ncbi	58860	Tamarindus indica	0	Raw / Exact DB / Canonical match	54M92	Tamarindus indica	0	EOL-000000462573	Tamarindus indica	0	2975768	Tamarindus indica	0	58860	Tamarindus indica	0	NO
lotus_simple.txt	34787	Tamarix	Tamarix	ncbi	63084	Tamarix	0	Raw / Exact DB / Canonical match	7S9V	Tamarix	0	EOL-000000219125	Tamarix	0	2874694	Tamarix	0	63084	Tamarix	0	NO
lotus_simple.txt	34788	Tamarix africana	Tamarix africana	ncbi	189784	Tamarix africana	0	Raw / Exact DB / Canonical match	54M9K	Tamarix africana	0	EOL-000000219193	Tamarix africana	0	2874702	Tamarix africana	0	189784	Tamarix africana	0	NO
lotus_simple.txt	34789	Tamarix aphylla	Tamarix aphylla	ncbi	189786	Tamarix aphylla	0	Raw / Exact DB / Canonical match	54M9Z	Tamarix aphylla	0	EOL-000000219174	Tamarix aphylla	0	2874704	Tamarix aphylla	0	189786	Tamarix aphylla	0	NO
lotus_simple.txt	34790	Tamarix boveana	Tamarix boveana	ncbi	1671403	Tamarix boveana	0	Raw / Exact DB / Canonical match	7BJ89	Tamarix boveana	0	EOL-000000219190	Tamarix boveana	0	3612910	Tamarix boveana	0	1671403	Tamarix boveana	0	NO
lotus_simple.txt	34791	Tamarix chinensis	Tamarix chinensis	ncbi	189791	Tamarix chinensis	0	Raw / Exact DB / Canonical match	7BJ8N	Tamarix chinensis	0	EOL-000000219137	Tamarix chinensis	0	2874696	Tamarix chinensis	0	189791	Tamarix chinensis	0	NO
lotus_simple.txt	34792	Tamarix dalmatica	Tamarix dalmatica	ncbi	426451	Tamarix dalmatica	0	Raw / Exact DB / Canonical match	54MB6	Tamarix dalmatica	0	EOL-000000219168	Tamarix dalmatica	0	3612990	Tamarix dalmatica	0	426451	Tamarix dalmatica	0	NO
lotus_simple.txt	34793	Tamarix dioica	Tamarix dioica	ncbi	2316125	Tamarix dioica	0	Raw / Exact DB / Canonical match	54MBC	Tamarix dioica	0	EOL-000000219167	Tamarix dioica	0	2874703|7672350	Tamarix dioica|Tamarix dioica	2	2316125	Tamarix dioica	0	NO
lotus_simple.txt	34794	Tamarix gallica	Tamarix gallica	ncbi	125585	Tamarix gallica	0	Raw / Exact DB / Canonical match	54MBV	Tamarix gallica	0	EOL-000000219189	Tamarix gallica	0	8380575	Tamarix gallica	0	125585	Tamarix gallica	0	NO
lotus_simple.txt	34795	Tamarix hispida	Tamarix hispida	ncbi	189793	Tamarix hispida	0	Raw / Exact DB / Canonical match	54MCC	Tamarix hispida	0	EOL-000000219200	Tamarix hispida	0	3613097	Tamarix hispida	0	189793	Tamarix hispida	0	NO
lotus_simple.txt	34796	Tamarix indica	Tamarix indica	ncbi	1310069	Tamarix indica	0	Raw / Exact DB / Canonical match	54MCG	Tamarix indica	0	EOL-000000219191	Tamarix indica	0	3613074	Tamarix indica	0	1310069	Tamarix indica	0	NO
lotus_simple.txt	34797	Tamarix jordanis	Tamarix jordanis	ncbi	1112732	Tamarix jordanis	0	Raw / Exact DB / Canonical match	54MCM	Tamarix jordanis	0	EOL-000000219197	Tamarix jordanis	0	3613017	Tamarix jordanis	0	1112732	Tamarix jordanis	0	NO
lotus_simple.txt	34798	Tamarix laxa	Tamarix laxa	ncbi	189796	Tamarix laxa	0	Raw / Exact DB / Canonical match	54MD3	Tamarix laxa	0	EOL-000000219175	Tamarix laxa	0	3613141	Tamarix laxa	0	189796	Tamarix laxa	0	NO
lotus_simple.txt	34799	Tamarix meyeri	Tamarix meyeri	ncbi	189798	Tamarix meyeri	0	Raw / Exact DB / Canonical match	54MDM	Tamarix meyeri	0	EOL-000000219196	Tamarix meyeri	0	3613179	Tamarix meyeri	0	189798	Tamarix meyeri	0	NO
lotus_simple.txt	34800	Tamarix nilotica	Tamarix nilotica	ncbi	189799	Tamarix nilotica	0	Raw / Exact DB / Canonical match	54MDV	Tamarix nilotica	0	EOL-000000219135	Tamarix nilotica	0	7316455	Tamarix nilotica	0	189799	Tamarix nilotica	0	NO
lotus_simple.txt	34801	Tamarix pakistanica	Tamarix pakistanica	ncbi	1310070	Tamarix pakistanica	0	Raw / Exact DB / Canonical match	7BJ8S	Tamarix pakistanica	0	EOL-000000219143	Tamarix pakistanica	0	3613175	Tamarix pakistanica	0	1310070	Tamarix pakistanica	0	NO
lotus_simple.txt	34802	Tamarix parviflora	Tamarix parviflora	ncbi	189801	Tamarix parviflora	0	Raw / Exact DB / Canonical match	7BJ8Q	Tamarix parviflora	0	EOL-000000219141	Tamarix parviflora	0	2874706	Tamarix parviflora	0	189801	Tamarix parviflora	0	NO
lotus_simple.txt	34803	Tamarix ramosissima	Tamarix ramosissima	ncbi	189803	Tamarix ramosissima	0	Raw / Exact DB / Canonical match	7BJ36	Tamarix ramosissima	0	EOL-000000219130	Tamarix ramosissima	0	2874700	Tamarix ramosissima	0	189803	Tamarix ramosissima	0	NO
lotus_simple.txt	34804	Tamarix senegalensis	Tamarix senegalensis	ncbi	2544982	Tamarix senegalensis	0	Raw / Exact DB / Canonical match	7BJ3J	Tamarix senegalensis	0	EOL-000000219201	Tamarix senegalensis	0	3613063	Tamarix senegalensis	0	2544982	Tamarix senegalensis	0	NO
lotus_simple.txt	34805	Tamarix tetrandra	Tamarix tetrandra	ncbi	1491188	Tamarix tetrandra	0	Raw / Exact DB / Canonical match	54MFM	Tamarix tetrandra	0	EOL-000000219181	Tamarix tetrandra	0	2874707	Tamarix tetrandra	0	1491188	Tamarix tetrandra	0	NO
lotus_simple.txt	34806	Tamaulipa azurea	Tamaulipa azurea	ncbi	506632	Tamaulipa azurea	0	Raw / Exact DB / Canonical match	54MHN	Tamaulipa azurea	0	EOL-000000265427	Tamaulipa azurea	0	3134596	Tamaulipa azurea	0	506632	Tamaulipa azurea	0	NO
lotus_simple.txt	34807	Tambja abdere	Tambja abdere	ncbi	351396	Tambja abdere	0	Raw / Exact DB / Canonical match	7BJ2H	Tambja abdere	0	EOL-000000792024	Tambja abdere	0	5859537	Tambja abdere	0	351396	Tambja abdere	0	NO
lotus_simple.txt	34808	Tambja ceutae	Tambja ceutae	ncbi	252560	Tambja ceutae	0	Raw / Exact DB / Canonical match	54MMN	Tambja ceutae	0	EOL-000000792039	Tambja ceutae	0	4359886	Tambja ceutae	0	252560	Tambja ceutae	0	NO
lotus_simple.txt	34809	Tambja eliora	Tambja eliora	ncbi	351399	Tambja eliora	0	Raw / Exact DB / Canonical match	54MMS	Tambja eliora	0	EOL-000000792016	Tambja eliora	0	5859538	Tambja eliora	0	351399	Tambja eliora	0	NO
lotus_simple.txt	34810	Tambourissa leptophylla	Tambourissa leptophylla	ncbi	765238	Tambourissa leptophylla	0	Raw / Exact DB / Canonical match	54MPZ	Tambourissa leptophylla	0	EOL-000000497843	Tambourissa leptophylla	0	3782281	Tambourissa leptophylla	0	765238	Tambourissa leptophylla	0	NO
lotus_simple.txt	34811	Tamilnadia uliginosa	Tamilnadia uliginosa	ncbi	136915	Tamilnadia uliginosa	0	Raw / Exact DB / Canonical match	54MTT	Tamilnadia uliginosa	0	EOL-000000296249	Tamilnadia uliginosa	0	2891981	Tamilnadia uliginosa	0	136915	Tamilnadia uliginosa	0	NO
lotus_simple.txt	34812	Tamus communis	Tamus communis	ncbi	55634	Dioscorea communis	1	Raw / Exact DB / Synonym match	36CHZ	Dioscorea communis	1	EOL-000000148031	Dioscorea communis	6	9152048	Tamus communis	0	55634	Dioscorea communis	1	NO
lotus_simple.txt	34813	Tanacetopsis mucronata	Tanacetopsis mucronata	ncbi	457738	Tanacetopsis mucronata	0	Raw / Exact DB / Canonical match	54N4K	Tanacetopsis mucronata	0	EOL-000000244382	Tanacetopsis mucronata	0	3091005	Tanacetopsis mucronata	0	457738	Tanacetopsis mucronata	0	NO
lotus_simple.txt	34814	Tanacetum	Tanacetum	ncbi	99105	Tanacetum	0	Raw / Exact DB / Canonical match	7SCM	Tanacetum	0	EOL-000000251314	Tanacetum	0	3118160	Tanacetum	0	99105	Tanacetum	0	NO
lotus_simple.txt	34815	Tanacetum achilleifolium	Tanacetum achilleifolium	ncbi	466078	Tanacetum achilleifolium	0	Raw / Exact DB / Canonical match	54N52	Tanacetum achilleifolium	0	EOL-000000251483	Tanacetum achilleifolium	0	3118488	Tanacetum achilleifolium	0	466078	Tanacetum achilleifolium	0	NO
lotus_simple.txt	34816	Tanacetum albipannosum	Tanacetum albipannosum	ncbi	99105	Tanacetum	11	Recursive / Nearest match / Genus level	7BJ78	Tanacetum albipannosum	0	EOL-000000251392	Tanacetum albipannosum	0	4234811	Tanacetum albipannosum	0	99105	Tanacetum	11	MAYBE
lotus_simple.txt	34817	Tanacetum annuum	Tanacetum annuum	ncbi	2929159|99105	Vogtia|Tanacetum	11	Recursive / Nearest match / Genus level	5BP43	Vogtia annua	1	EOL-000000251336	Tanacetum annuum	0	7392261	Vogtia annua	1	2929159|99105	Vogtia|Tanacetum	11	MAYBE
lotus_simple.txt	34818	Tanacetum argenteum	Tanacetum argenteum	ncbi	314068	Tanacetum argenteum	0	Raw / Exact DB / Canonical match	54N5R	Tanacetum argenteum	0	EOL-000000251459	Tanacetum argenteum	0	3118472	Tanacetum argenteum	0	314068	Tanacetum argenteum	0	NO
lotus_simple.txt	34819	Tanacetum artemisioides	Tanacetum artemisioides	ncbi	99105	Tanacetum	11	Recursive / Nearest match / Genus level	54N5Y	Tanacetum artemisioides	0	EOL-000000251429	Tanacetum artemisioides	0	3118603	Tanacetum artemisioides	0	99105	Tanacetum	11	MAYBE
lotus_simple.txt	34820	Tanacetum aucherianum	Tanacetum aucherianum	ncbi	1115765	Tanacetum aucherianum	0	Raw / Exact DB / Canonical match	54N64	Tanacetum aucherianum	0	EOL-000000251398	Tanacetum aucherianum	0	3118578	Tanacetum aucherianum	0	1115765	Tanacetum aucherianum	0	NO
lotus_simple.txt	34821	Tanacetum aureum	Tanacetum aureum	ncbi	1569463	Tanacetum aureum	0	Raw / Exact DB / Canonical match	8VFYH	Tanacetum aureum	0	EOL-000000251370	Tanacetum aureum	0	3118451	Tanacetum aureum	0	1569463	Tanacetum aureum	0	NO
lotus_simple.txt	34822	Tanacetum aureum var. heimerlii	Tanacetum aureum var. heimerlii	ncbi	1569463	Tanacetum aureum	10	Recursive / Nearest match / Species level	5RR64	Tanacetum aureum heimerlii	3	EOL-000000251372	Tanacetum aureum var. heimerlii (N찼belek) Kandemir	4	9370637	Tanacetum aureum heimerlii	3	1569463	Tanacetum aureum	10	NO
lotus_simple.txt	34823	Tanacetum balsamita	Tanacetum balsamita	ncbi	301877	Tanacetum balsamita	0	Raw / Exact DB / Canonical match	54N6D	Tanacetum balsamita	0	EOL-000000251322	Tanacetum balsamita	0	3118254	Tanacetum balsamita	0	301877	Tanacetum balsamita	0	NO
lotus_simple.txt	34824	Tanacetum balsamitoides	Tanacetum balsamitoides	ncbi	99105	Tanacetum	11	Recursive / Nearest match / Genus level	7BJ7F	Tanacetum balsamitoides	0	EOL-000000251482	Tanacetum balsamitoides	0	3118191	Tanacetum balsamitoides	0	99105	Tanacetum	11	MAYBE
lotus_simple.txt	34825	Tanacetum bipinnatum	Tanacetum bipinnatum	ncbi	647968	Tanacetum bipinnatum	0	Raw / Exact DB / Canonical match	54N6J	Tanacetum bipinnatum	0	EOL-000000251414	Tanacetum bipinnatum	0	3118382	Tanacetum bipinnatum	0	647968	Tanacetum bipinnatum	0	NO
lotus_simple.txt	34826	Tanacetum boreale	Tanacetum boreale	ncbi	128002	Tanacetum vulgare	1	Raw / Exact DB / Synonym match	54NJ4	Tanacetum vulgare	6	EOL-000000251328	Tanacetum vulgare	6	7392560	Tanacetum boreale	0	128002	Tanacetum vulgare	1	NO
lotus_simple.txt	34827	Tanacetum cadmeum	Tanacetum cadmeum	ncbi	99105	Tanacetum	11	Recursive / Nearest match / Genus level	54N6T	Tanacetum cadmeum	0	EOL-000000251340	Tanacetum cadmeum	0	3118572	Tanacetum cadmeum	0	99105	Tanacetum	11	MAYBE
lotus_simple.txt	34828	Tanacetum chiliophyllum	Tanacetum chiliophyllum	ncbi	301879	Tanacetum chiliophyllum	0	Raw / Exact DB / Canonical match	8VFYH	Tanacetum aureum	1	EOL-000000251370	Tanacetum aureum	6	3118451	Tanacetum aureum	1	301879	Tanacetum chiliophyllum	0	NO
lotus_simple.txt	34829	Tanacetum cilicicum	Tanacetum cilicicum	ncbi	99105	Tanacetum	11	Recursive / Nearest match / Genus level	7BJ7D	Tanacetum cilicium	6	EOL-000000251446	Tanacetum cilicium	6	6077386	Tanacetum cilicium	1	99105	Tanacetum	11	MAYBE
lotus_simple.txt	34830	Tanacetum cilicium	Tanacetum cilicium	ncbi	99105	Tanacetum	11	Recursive / Nearest match / Genus level	7BJ7D	Tanacetum cilicium	0	EOL-000000251446	Tanacetum cilicium	0	6077386	Tanacetum cilicium	0	99105	Tanacetum	11	MAYBE
lotus_simple.txt	34831	Tanacetum cinerariifolium	Tanacetum cinerariifolium	ncbi	118510	Tanacetum cinerariifolium	0	Raw / Exact DB / Canonical match	54N7B	Tanacetum cinerariifolium	0	EOL-000000251447	Tanacetum cinerariifolium	0	3118284	Tanacetum cinerariifolium	0	118510	Tanacetum cinerariifolium	0	NO
lotus_simple.txt	34832	Tanacetum coccineum	Tanacetum coccineum	ncbi	301880	Tanacetum coccineum	0	Raw / Exact DB / Canonical match	54N7F	Tanacetum coccineum	0	EOL-000000251471	Tanacetum coccineum	0	3118616	Tanacetum coccineum	0	301880	Tanacetum coccineum	0	NO
lotus_simple.txt	34833	Tanacetum densum	Tanacetum densum	ncbi	647961	Tanacetum densum	0	Raw / Exact DB / Canonical match	54N84	Tanacetum densum	0	EOL-000000251346	Tanacetum densum	0	3118568	Tanacetum densum	0	647961	Tanacetum densum	0	NO
lotus_simple.txt	34834	Tanacetum heterotomum	Tanacetum heterotomum	ncbi	99105	Tanacetum	11	Recursive / Nearest match / Genus level	7BJ86	Tanacetum heterotomum	0	EOL-000000251417	Tanacetum heterotomum	0	3118511	Tanacetum heterotomum	0	99105	Tanacetum	11	MAYBE
lotus_simple.txt	34835	Tanacetum larvatum	Tanacetum larvatum	ncbi	99105	Tanacetum	11	Recursive / Nearest match / Genus level	54NBG	Tanacetum larvatum	0	EOL-000000251484	Tanacetum larvatum	0	3118214	Tanacetum larvatum	0	99105	Tanacetum	11	MAYBE
lotus_simple.txt	34836	Tanacetum macrophyllum	Tanacetum macrophyllum	ncbi	99106	Tanacetum macrophyllum	0	Raw / Exact DB / Canonical match	54NBZ	Tanacetum macrophyllum	0	EOL-000000251448	Tanacetum macrophyllum	0	3118526|7760619	Tanacetum macrophyllum|Tanacetum macrophyllum	2	99106	Tanacetum macrophyllum	0	NO
lotus_simple.txt	34837	Tanacetum microphyllum	Tanacetum microphyllum	ncbi	127997	Vogtia microphylla	1	Raw / Exact DB / Synonym match	5BP48	Vogtia microphylla	1	EOL-000000251363	Tanacetum microphyllum	0	9295148	Vogtia microphylla	1	127997	Vogtia microphylla	1	NO
lotus_simple.txt	34838	Tanacetum millefolium	Tanacetum millefolium	ncbi	282775	Tanacetum millefolium	0	Raw / Exact DB / Canonical match	7BJ6S	Tanacetum millefolium	0	EOL-000000251454	Tanacetum millefolium	0	3118349	Tanacetum millefolium	0	282775	Tanacetum millefolium	0	NO
lotus_simple.txt	34839	Tanacetum niveum	Tanacetum niveum	ncbi	99105	Tanacetum	11	Recursive / Nearest match / Genus level	54ND4	Tanacetum niveum	0	EOL-000000251344	Tanacetum niveum	0	3118204	Tanacetum niveum	0	99105	Tanacetum	11	MAYBE
lotus_simple.txt	34840	Tanacetum odessanum	Tanacetum odessanum	ncbi	99105	Tanacetum	11	Recursive / Nearest match / Genus level	7BJ6T	Tanacetum odessanum	0	EOL-000000251467	Tanacetum odessanum	0	3118371	Tanacetum odessanum	0	99105	Tanacetum	11	MAYBE
lotus_simple.txt	34841	Tanacetum parthenifolium	Tanacetum parthenifolium	ncbi	2604406	Tanacetum partheniifolium	1	Raw / Exact DB / Synonym match	7BJ73	Tanacetum partheniifolium	6	EOL-000000251345	Tanacetum partheniifolium	6	3118514	Tanacetum partheniifolium	6	2604406	Tanacetum partheniifolium	1	NO
lotus_simple.txt	34842	Tanacetum parthenium	Tanacetum parthenium	ncbi	127999	Tanacetum parthenium	0	Raw / Exact DB / Canonical match	7BJ6P	Tanacetum parthenium	0	EOL-000000251410	Tanacetum parthenium	0	3118430	Tanacetum parthenium	0	127999	Tanacetum parthenium	0	NO
lotus_simple.txt	34843	Tanacetum polycephalum	Tanacetum polycephalum	ncbi	944772	Tanacetum polycephalum	0	Raw / Exact DB / Canonical match	7BKCK	Tanacetum polycephalum	0	EOL-000000251431	Tanacetum polycephalum	0	3118540	Tanacetum polycephalum	0	944772	Tanacetum polycephalum	0	NO
lotus_simple.txt	34844	Tanacetum poteriifolium	Tanacetum poteriifolium	ncbi	1115787	Tanacetum poteriifolium	0	Raw / Exact DB / Canonical match	7BKCW	Tanacetum poteriifolium	0	EOL-000000251452	Tanacetum poteriifolium	0	3118391	Tanacetum poteriifolium	0	1115787	Tanacetum poteriifolium	0	NO
lotus_simple.txt	34845	Tanacetum praeteritum	Tanacetum praeteritum	ncbi	99105	Tanacetum	11	Recursive / Nearest match / Genus level	7BKD8	Tanacetum praeteritum	0	EOL-000000251464	Tanacetum praeteritum	0	3118363	Tanacetum praeteritum	0	99105	Tanacetum	11	MAYBE
lotus_simple.txt	34846	Tanacetum richterioides	Tanacetum richterioides	ncbi	2764685	Tanacetum richterioides	0	Raw / Exact DB / Canonical match	54NF7	Tanacetum richterioides	0	EOL-000000251378	Tanacetum richterioides	0	3118553	Tanacetum richterioides	0	2764685	Tanacetum richterioides	0	NO
lotus_simple.txt	34847	Tanacetum santolina	Tanacetum santolina	ncbi	1115790	Tanacetum santolina	0	Raw / Exact DB / Canonical match	54NFJ	Tanacetum santolina	0	EOL-000000251444	Tanacetum santolina	0	7778369	Tanacetum santolina	0	1115790	Tanacetum santolina	0	NO
lotus_simple.txt	34848	Tanacetum sibiricum	Tanacetum sibiricum	ncbi	217469	Artemisia sibirica	6	Recursive / Single match	6J2VY	Filifolium sibiricum	1	EOL-000000250762	Filifolium sibiricum	6	7845521	Tanacetum sibiricum	0	217469	Artemisia sibirica	6	NO
lotus_simple.txt	34849	Tanacetum sinaicum	Tanacetum sinaicum	ncbi	2072400	Tanacetum sinaicum	0	Raw / Exact DB / Canonical match	7BKBF	Tanacetum sinaicum	0	EOL-000000251375	Tanacetum sinaicum	0	3118585	Tanacetum sinaicum	0	2072400	Tanacetum sinaicum	0	NO
lotus_simple.txt	34850	Tanacetum ulutavicum	Tanacetum ulutavicum	ncbi	99105	Tanacetum	11	Recursive / Nearest match / Genus level	54NHT	Tanacetum ulutavicum	0	EOL-000000251384	Tanacetum ulutavicum	0	3118332	Tanacetum ulutavicum	0	99105	Tanacetum	11	MAYBE
lotus_simple.txt	34851	Tanacetum vulgare	Tanacetum vulgare	ncbi	128002	Tanacetum vulgare	0	Raw / Exact DB / Canonical match	54NJ4	Tanacetum vulgare	0	EOL-000000251328	Tanacetum vulgare	0	3118274	Tanacetum vulgare	0	128002	Tanacetum vulgare	0	NO
lotus_simple.txt	34852	Tanaecium bilabiatum	Tanaecium bilabiatum	ncbi	353934	Tanaecium bilabiatum	0	Raw / Exact DB / Canonical match	99VKT	Tanaecium bilabiatum	0	EOL-000000367888	Tanaecium bilabiatum	0	6710598	Tanaecium bilabiatum	0	353934	Tanaecium bilabiatum	0	NO
lotus_simple.txt	34853	Tanaecium jaroba	Tanaecium jaroba	ncbi	3003609	Tanaecium jaroba	0	Raw / Exact DB / Canonical match	99VL4	Tanaecium jaroba	0	EOL-000000367894	Tanaecium jaroba	0	4094287	Tanaecium jaroba	0	3003609	Tanaecium jaroba	0	NO
lotus_simple.txt	34854	Tanaecium pyramidatum	Tanaecium pyramidatum	ncbi	354022	Tanaecium pyramidatum	0	Raw / Exact DB / Canonical match	99VLD	Tanaecium pyramidatum	0	EOL-000000367886	Tanaecium pyramidatum	0	7933875	Tanaecium pyramidatum	0	354022	Tanaecium pyramidatum	0	NO
lotus_simple.txt	34855	Tanea lineata	Tanea lineata	ncbi	2763647	Tanea lineata	0	Raw / Exact DB / Canonical match	54P36	Tanea lineata	0	EOL-000000799676	Tanea lineata	0	4612844	Tanea lineata	0	2763647	Tanea lineata	0	NO
lotus_simple.txt	34856	Tannerella forsythia	Tannerella forsythia	ncbi	28112	Tannerella forsythia	0	Raw / Exact DB / Canonical match	7BJZD	Tannerella forsythia	0	EOL-000000023480	Tannerella forsythia	0	7741865	Tannerella forsythia	0	28112	Tannerella forsythia	0	NO
lotus_simple.txt	34857	Tannodia perrieri	Tannodia perrieri	ncbi	316717	Tannodia perrieri	0	Raw / Exact DB / Canonical match	7BJZY	Tannodia perrieri	0	EOL-000000388662	Tannodia perrieri	0	3063698	Tannodia perrieri	0	316717	Tannodia perrieri	0	NO
lotus_simple.txt	34858	Taonia atomaria	Taonia atomaria	ncbi	27954	Taonia atomaria	0	Raw / Exact DB / Canonical match	7Q3QB	Taonia	11	EOL-000000091756	Taonia atomaria	0	3200436	Taonia atomaria	0	27954	Taonia atomaria	0	NO
lotus_simple.txt	34859	Taonia australasica	Taonia australasica	ncbi	27953	Taonia	11	Recursive / Nearest match / Genus level	7Q3QB	Taonia	11	EOL-000003161181	Taonia australasica	0	3200434	Taonia australasica	0	27953	Taonia	11	MAYBE
lotus_simple.txt	34860	Taonia lacheana	Taonia lacheana	ncbi	27953	Taonia	11	Recursive / Nearest match / Genus level	7Q3QB	Taonia	11	EOL-000003161182	Taonia lacheana	0	3200432	Taonia	11	27953	Taonia	11	MAYBE
lotus_simple.txt	34861	Tapeinidium pinnatum	Tapeinidium pinnatum	ncbi	262954	Tapeinidium pinnatum	0	Raw / Exact DB / Canonical match	54RFH	Tapeinidium pinnatum	0	EOL-000000510687	Tapeinidium pinnatum	0	7103298	Tapeinidium pinnatum	0	262954	Tapeinidium pinnatum	0	NO
lotus_simple.txt	34862	Tapeinosperma clethroides	Tapeinosperma clethroides	ncbi	1382133	Tapeinosperma	11	Recursive / Nearest match / Genus level	54RGZ	Tapeinosperma clethroides	0	EOL-000000327226	Tapeinosperma clethroides	0	3721165	Tapeinosperma clethroides	0	1382133	Tapeinosperma	11	MAYBE
lotus_simple.txt	34863	Tapeinosperma pseudojambosa	Tapeinosperma pseudojambosa	ncbi	1842784	Tapeinosperma pseudojambosa	0	Raw / Exact DB / Canonical match	54RJF	Tapeinosperma pseudojambosa	0	EOL-000000327284	Tapeinosperma pseudojambosa	0	3720879	Tapeinosperma pseudojambosa	0	1842784	Tapeinosperma pseudojambosa	0	NO
lotus_simple.txt	34864	Taphrina	Taphrina	ncbi	5010	Taphrina	0	Raw / Exact DB / Canonical match	7SMK	Taphrina	0	EOL-000002240891	Taphrina	0	2518036	Taphrina	0	5010	Taphrina	0	NO
lotus_simple.txt	34865	Taphrina cerasi	Taphrina cerasi	ncbi	5010	Taphrina	11	Recursive / Nearest match / Genus level	54S7S	Taphrina cerasi	0	EOL-000002240916	Taphrina cerasi	0	2593110	Taphrina cerasi	0	5010	Taphrina	11	MAYBE
lotus_simple.txt	34866	Taphrina deformans	Taphrina deformans	ncbi	5011	Taphrina deformans	0	Raw / Exact DB / Canonical match	54S85	Taphrina deformans	0	EOL-000002240906	Taphrina deformans	0	2593065	Taphrina deformans	0	5011	Taphrina deformans	0	NO
lotus_simple.txt	34867	Taphrina pruni	Taphrina pruni	ncbi	48692	Taphrina pruni	0	Raw / Exact DB / Canonical match	54S9L	Taphrina pruni	0	EOL-000002240948	Taphrina pruni	0	2593060	Taphrina pruni	0	48692	Taphrina pruni	0	NO
lotus_simple.txt	34868	Taphrorychus bicolor	Taphrorychus bicolor	ncbi	105251	Taphrorychus bicolor	0	Raw / Exact DB / Canonical match	54SM7	Taphrorychus bicolor	0	EOL-000001455444	Taphrorychus bicolor	0	1241015	Taphrorychus bicolor	0	105251	Taphrorychus bicolor	0	NO
lotus_simple.txt	34869	Tapinella atrotomentosa	Tapinella atrotomentosa	ncbi	72122	Tapinella atrotomentosa	0	Raw / Exact DB / Canonical match	54SZZ	Tapinella atrotomentosa	0	EOL-000002302999	Tapinella atrotomentosa	0	7693097	Tapinella atrotomentosa	0	72122	Tapinella atrotomentosa	0	NO
lotus_simple.txt	34870	Tapinella panuoides	Tapinella panuoides	ncbi	80604	Tapinella panuoides	0	Raw / Exact DB / Canonical match	54T33	Tapinella panuoides	0	EOL-000002302997	Tapinella panuoides	0	5244293	Tapinella panuoides	0	80604	Tapinella panuoides	0	NO
lotus_simple.txt	34871	Tapirira guianensis	Tapirira guianensis	ncbi	397177	Tapirira guianensis	0	Raw / Exact DB / Canonical match	54TFJ	Tapirira guianensis	0	EOL-000000451220	Tapirira guianensis	0	7321555	Tapirira guianensis	0	397177	Tapirira guianensis	0	NO
lotus_simple.txt	34872	Tapirira obtusa	Tapirira obtusa	ncbi	289771	Tapirira obtusa	0	Raw / Exact DB / Canonical match	54TFV	Tapirira obtusa	0	EOL-000000451223	Tapirira obtusa	0	3659992	Tapirira obtusa	0	289771	Tapirira obtusa	0	NO
lotus_simple.txt	34873	Tapura fischeri	Tapura fischeri	ncbi	692133	Tapura fischeri	0	Raw / Exact DB / Canonical match	54TJH	Tapura fischeri	0	EOL-000000377358	Tapura fischeri	0	4196047	Tapura fischeri	0	692133	Tapura fischeri	0	NO
lotus_simple.txt	34874	Tara spinosa	Tara spinosa	ncbi	191904	Tara spinosa	0	Raw / Exact DB / Canonical match	54TKP	Tara spinosa	0	EOL-000000907679	Tara	11	5354727	Tara spinosa	0	191904	Tara spinosa	0	NO
lotus_simple.txt	34875	Tarasa operculata	Tarasa operculata	ncbi	217349	Tarasa operculata	0	Raw / Exact DB / Canonical match	7BLCZ	Tarasa operculata	0	EOL-000000419098	Tarasa operculata	0	3936738	Tarasa operculata	0	217349	Tarasa operculata	0	NO
lotus_simple.txt	34876	Taraxacum alpinum	Taraxacum alpinum	ncbi	268103	Taraxacum alpinum	0	Raw / Exact DB / Canonical match	7SSF	Taraxacum	11	EOL-000000241258	Taraxacum	11	7821706|8369450|8714673	Taraxacum alpinum|Taraxacum alpinum|Taraxacum alpinum	2	268103	Taraxacum alpinum	0	NO
lotus_simple.txt	34877	Taraxacum apenninum	Taraxacum apenninum	ncbi	49743	Taraxacum	11	Recursive / Nearest match / Genus level	7BL6M	Taraxacum apenninum	0	EOL-000000242564	Taraxacum apenninum	0	5699272|8370161	Taraxacum apenninum|Taraxacum apenninum	2	49743	Taraxacum	11	MAYBE
lotus_simple.txt	34878	Taraxacum bicorne	Taraxacum bicorne	ncbi	2079621	Taraxacum bicorne	0	Raw / Exact DB / Canonical match	7BKYC	Taraxacum bicorne	0	EOL-000000241980	Taraxacum bicorne	0	5394106	Taraxacum bicorne	0	2079621	Taraxacum bicorne	0	NO
lotus_simple.txt	34879	Taraxacum bithynicum	Taraxacum bithynicum	ncbi	2079622	Taraxacum bithynicum	0	Raw / Exact DB / Canonical match	7BKYW	Taraxacum bithynicum	0	EOL-000000242951	Taraxacum bithynicum	0	5699017	Taraxacum bithynicum	0	2079622	Taraxacum bithynicum	0	NO
lotus_simple.txt	34880	Taraxacum campylodes	Taraxacum campylodes	ncbi	49743	Taraxacum	11	Recursive / Nearest match / Genus level	7BKNM	Taraxacum campylodes	0	EOL-000000241336	Taraxacum campylodes	0	5394016	Taraxacum campylodes	0	49743	Taraxacum	11	MAYBE
lotus_simple.txt	34881	Taraxacum coreanum	Taraxacum coreanum	ncbi	1041103	Taraxacum coreanum	0	Raw / Exact DB / Canonical match	7BKQ9	Taraxacum coreanum	0	EOL-000000242410	Taraxacum coreanum	0	5394353	Taraxacum coreanum	0	1041103	Taraxacum coreanum	0	NO
lotus_simple.txt	34882	Taraxacum croceum	Taraxacum croceum	ncbi	669848	Taraxacum croceum	0	Raw / Exact DB / Canonical match	8VCMV	Taraxacum croceum	0	EOL-000000242517	Taraxacum croceum	0	5394023	Taraxacum croceum	0	669848	Taraxacum croceum	0	NO
lotus_simple.txt	34883	Taraxacum disseminatum	Taraxacum disseminatum	ncbi	511095	Taraxacum disseminatum	0	Raw / Exact DB / Canonical match	7BMLB	Taraxacum disseminatum	0	EOL-000000241278	Taraxacum disseminatum	0	5393875	Taraxacum disseminatum	0	511095	Taraxacum disseminatum	0	NO
lotus_simple.txt	34884	Taraxacum erythrospermum	Taraxacum erythrospermum	ncbi	268104	Taraxacum erythrospermum	0	Raw / Exact DB / Canonical match	7BMLS	Taraxacum erythrospermum	0	EOL-000000241783	Taraxacum erythrospermum	0	5393872	Taraxacum erythrospermum	0	268104	Taraxacum erythrospermum	0	NO
lotus_simple.txt	34885	Taraxacum formosanum	Taraxacum formosanum	ncbi	170733	Taraxacum formosanum	0	Raw / Exact DB / Canonical match	54V2D	Taraxacum formosanum	0	EOL-000000242389	Taraxacum formosanum	0	5394412	Taraxacum formosanum	0	170733	Taraxacum formosanum	0	NO
lotus_simple.txt	34886	Taraxacum gymnanthum	Taraxacum gymnanthum	ncbi	49743	Taraxacum	11	Recursive / Nearest match / Genus level	54VQS	Taraxacum megalorhizon	1	EOL-000000242090	Taraxacum megalorhizon	6	9643751	Taraxacum megalorhizon	1	49743	Taraxacum	11	MAYBE
lotus_simple.txt	34887	Taraxacum hallaisanense	Taraxacum hallaisanense	ncbi	2803980	Taraxacum hallaisanense	0	Raw / Exact DB / Canonical match	54V75	Taraxacum hallaisanense	0	EOL-000000243478	Taraxacum hallaisanense	0	5697957	Taraxacum hallaisanense	0	2803980	Taraxacum hallaisanense	0	NO
lotus_simple.txt	34888	Taraxacum japonicum	Taraxacum japonicum	ncbi	131536	Taraxacum japonicum	0	Raw / Exact DB / Canonical match	54VD6	Taraxacum japonicum	0	EOL-000000241352	Taraxacum japonicum	0	5394322	Taraxacum japonicum	0	131536	Taraxacum japonicum	0	NO
lotus_simple.txt	34889	Taraxacum laevigatum	Taraxacum laevigatum	ncbi	170732	Taraxacum laevigatum	0	Raw / Exact DB / Canonical match	7SSF	Taraxacum	11	EOL-000000241258	Taraxacum	11	5393874	Taraxacum laevigatum	0	170732	Taraxacum laevigatum	0	NO
lotus_simple.txt	34890	Taraxacum lapponicum	Taraxacum lapponicum	ncbi	1301465	Taraxacum lapponicum	0	Raw / Exact DB / Canonical match	8VCMV	Taraxacum croceum	1	EOL-000000242517	Taraxacum croceum	6	5394023	Taraxacum croceum	1	1301465	Taraxacum lapponicum	0	NO
lotus_simple.txt	34891	Taraxacum linearisquameum	Taraxacum linearisquameum	ncbi	1220051	Taraxacum linearisquameum	0	Raw / Exact DB / Canonical match	54VKW	Taraxacum linearisquameum	0	EOL-000000242746	Taraxacum linearisquameum	0	5697300	Taraxacum linearisquameum	0	1220051	Taraxacum linearisquameum	0	NO
lotus_simple.txt	34892	Taraxacum megalorhizon	Taraxacum megalorhizon	ncbi	49743	Taraxacum	11	Recursive / Nearest match / Genus level	54VQS	Taraxacum megalorhizon	0	EOL-000000242090	Taraxacum megalorhizon	0	9643751	Taraxacum megalorhizon	0	49743	Taraxacum	11	MAYBE
lotus_simple.txt	34893	Taraxacum mongolicum	Taraxacum mongolicum	ncbi	90037	Taraxacum mongolicum	0	Raw / Exact DB / Canonical match	54VSM	Taraxacum mongolicum	0	EOL-000000241380	Taraxacum mongolicum	0	5394645	Taraxacum mongolicum	0	90037	Taraxacum mongolicum	0	NO
lotus_simple.txt	34894	Taraxacum obovatum	Taraxacum obovatum	ncbi	90041	Taraxacum obovatum	0	Raw / Exact DB / Canonical match	7BLY3	Taraxacum obovatum	0	EOL-000000242222	Taraxacum obovatum	0	5394221	Taraxacum obovatum	0	90041	Taraxacum obovatum	0	NO
lotus_simple.txt	34895	Taraxacum officinale	Taraxacum officinale	ncbi	50225	Taraxacum officinale	0	Raw / Exact DB / Canonical match	54VX8	Taraxacum officinale	0	EOL-000000241342	Taraxacum officinale	0	5394163	Taraxacum officinale	0	50225	Taraxacum officinale	0	NO
lotus_simple.txt	34896	Taraxacum platycarpum	Taraxacum platycarpum	ncbi	170727	Taraxacum platycarpum	0	Raw / Exact DB / Canonical match	54W5S	Taraxacum platycarpum	0	EOL-000000242392	Taraxacum platycarpum	0	5393953	Taraxacum platycarpum	0	170727	Taraxacum platycarpum	0	NO
lotus_simple.txt	34897	Taraxacum rubicundum	Taraxacum rubicundum	ncbi	90050	Taraxacum rubicundum	0	Raw / Exact DB / Canonical match	54WG6	Taraxacum rubicundum	0	EOL-000000242414	Taraxacum rubicundum	0	6064015	Taraxacum rubicundum	0	90050	Taraxacum rubicundum	0	NO
lotus_simple.txt	34898	Taraxacum scariosum	Taraxacum scariosum	ncbi	2800604	Taraxacum scariosum	0	Raw / Exact DB / Canonical match	7X38R	Taraxacum scariosum	0	EOL-000000242980	Taraxacum scariosum	0	7548900	Taraxacum scariosum	0	2800604	Taraxacum scariosum	0	NO
lotus_simple.txt	34899	Taraxacum sinicum	Taraxacum sinicum	ncbi	524209	Taraxacum sinicum	0	Raw / Exact DB / Canonical match	54WLZ	Taraxacum sinicum	0	EOL-000000243602	Taraxacum sinicum	0	5393992	Taraxacum sinicum	0	524209	Taraxacum sinicum	0	NO
lotus_simple.txt	34900	Taraxacum sonchoides	Taraxacum sonchoides	ncbi	90054	Taraxacum sonchoides	0	Raw / Exact DB / Canonical match	54WMM	Taraxacum sonchoides	0	EOL-000000243294	Taraxacum sonchoides	0	5831079	Taraxacum sonchoides	0	90054	Taraxacum sonchoides	0	NO
lotus_simple.txt	34901	Taraxacum udum	Taraxacum udum	ncbi	49743	Taraxacum	11	Recursive / Nearest match / Genus level	7BLP6	Taraxacum udum	0	EOL-000000242540	Taraxacum udum	0	5694743	Taraxacum udum	0	49743	Taraxacum	11	MAYBE
lotus_simple.txt	34902	Taraxacum wallichii	Taraxacum wallichii	ncbi	49743	Taraxacum	11	Recursive / Nearest match / Genus level	54X2L	Taraxacum wallichii	0	EOL-000000241272	Taraxacum wallichii	0	5394159	Taraxacum wallichii	0	49743	Taraxacum	11	MAYBE
lotus_simple.txt	34903	Tarchonanthus camphoratus	Tarchonanthus camphoratus	ncbi	41650	Tarchonanthus camphoratus	0	Raw / Exact DB / Canonical match	54X6M	Tarchonanthus camphoratus	0	EOL-000000257633	Tarchonanthus camphoratus	0	3141279	Tarchonanthus camphoratus	0	41650	Tarchonanthus camphoratus	0	NO
lotus_simple.txt	34904	Tarchonanthus minor	Tarchonanthus minor	ncbi	41649	Tarchonanthus	11	Recursive / Nearest match / Genus level	54X6Y	Tarchonanthus minor	0	EOL-000000257631	Tarchonanthus minor	0	3141274	Tarchonanthus minor	0	41649	Tarchonanthus	11	MAYBE
lotus_simple.txt	34905	Tarchonanthus trilobus	Tarchonanthus trilobus	ncbi	112412	Tarchonanthus trilobus	0	Raw / Exact DB / Canonical match	54X75	Tarchonanthus trilobus	0	EOL-000000257628	Tarchonanthus trilobus	0	3141277	Tarchonanthus trilobus	0	112412	Tarchonanthus trilobus	0	NO
lotus_simple.txt	34906	Tarenaya guaranitica	Tarenaya guaranitica	ncbi	2692269	Tarenaya guaranitica	0	Raw / Exact DB / Canonical match	54X8R	Tarenaya guaranitica	0	EOL-000000431200	Tarenaya	11	10866478	Tarenaya guaranitica	0	2692269	Tarenaya guaranitica	0	NO
lotus_simple.txt	34907	Tarenaya hassleriana	Tarenaya hassleriana	ncbi	28532	Tarenaya hassleriana	0	Raw / Exact DB / Canonical match	54X8S	Tarenaya hassleriana	0	EOL-000000431206	Tarenaya hassleriana	0	3872463	Tarenaya hassleriana	0	28532	Tarenaya hassleriana	0	NO
lotus_simple.txt	34908	Tarenaya spinosa	Tarenaya spinosa	ncbi	228870	Tarenaya spinosa	0	Raw / Exact DB / Canonical match	54X99	Tarenaya spinosa	0	EOL-000000431210	Tarenaya spinosa	0	3872451	Tarenaya spinosa	0	228870	Tarenaya spinosa	0	NO
lotus_simple.txt	34909	Tarenna	Tarenna	ncbi	58440	Tarenna	0	Raw / Exact DB / Canonical match	8W3ZQ	Tarenna	0	EOL-000000300779	Tarenna	0	2895873	Tarenna	0	58440	Tarenna	0	NO
lotus_simple.txt	34910	Tarenna attenuata	Tarenna attenuata	ncbi	1547788	Tarenna attenuata	0	Raw / Exact DB / Canonical match	54X9Z	Tarenna attenuata	0	EOL-000000300912	Tarenna attenuata	0	2896248	Tarenna attenuata	0	1547788	Tarenna attenuata	0	NO
lotus_simple.txt	34911	Tarenna ebracteata	Tarenna ebracteata	ncbi	58440	Tarenna	11	Recursive / Nearest match / Genus level	7BM3G	Tarenna ebracteata	0	EOL-000000300844	Tarenna ebracteata	0	2895903	Tarenna ebracteata	0	58440	Tarenna	11	MAYBE
lotus_simple.txt	34912	Tarenna gracilipes	Tarenna gracilipes	ncbi	1547794	Tarenna gracilipes	0	Raw / Exact DB / Canonical match	54XCL	Tarenna gracilipes	0	EOL-000000300947	Tarenna gracilipes	0	2895874	Tarenna gracilipes	0	1547794	Tarenna gracilipes	0	NO
lotus_simple.txt	34913	Tarenna vanprukii	Tarenna vanprukii	ncbi	58440	Tarenna	11	Recursive / Nearest match / Genus level	54XHR	Tarenna vanprukii	0	EOL-000000300780	Tarenna vanprukii	0	2895953	Tarenna vanprukii	0	58440	Tarenna	11	MAYBE
lotus_simple.txt	34914	Targionia hypophylla	Targionia hypophylla	ncbi	63778	Targionia hypophylla	0	Raw / Exact DB / Canonical match	7BM2L	Targionia hypophylla	0	EOL-000000540616	Targionia hypophylla	0	5286275	Targionia hypophylla	0	63778	Targionia hypophylla	0	NO
lotus_simple.txt	34915	Targionia lorbeeriana	Targionia lorbeeriana	ncbi	2813300	Targionia lorbeeriana	0	Raw / Exact DB / Canonical match	54XP7	Targionia lorbeeriana	0	EOL-000000540623	Targionia lorbeeriana	0	7713490	Targionia lorbeeriana	0	2813300	Targionia lorbeeriana	0	NO
lotus_simple.txt	34916	Taricha granulosa	Taricha granulosa	ncbi	8321	Taricha granulosa	0	Raw / Exact DB / Canonical match	54XQM	Taricha granulosa	0	EOL-000000627333	Taricha granulosa	0	2431920	Taricha granulosa	0	8321	Taricha granulosa	0	NO
lotus_simple.txt	34917	Taricha torosa	Taricha torosa	ncbi	36314	Taricha torosa	0	Raw / Exact DB / Canonical match	54XQS	Taricha torosa	0	EOL-000000627335	Taricha torosa	0	2431913	Taricha torosa	0	36314	Taricha torosa	0	NO
lotus_simple.txt	34918	Tarlmounia elliptica	Tarlmounia elliptica	ncbi	434697	Tarlmounia elliptica	0	Raw / Exact DB / Canonical match	7BLT5	Tarlmounia elliptica	0	EOL-000000267128	Tarlmounia elliptica	0	4219232	Tarlmounia elliptica	0	434697	Tarlmounia elliptica	0	NO
lotus_simple.txt	34919	Tasmannia lanceolata	Tasmannia lanceolata	ncbi	3420	Tasmannia lanceolata	0	Raw / Exact DB / Canonical match	37PBF	Drimys aromatica	1	EOL-000000493185	Drimys aromatica	6	7288425	Drimys aromatica	1	3420	Tasmannia lanceolata	0	NO
lotus_simple.txt	34920	Taverniera abyssinica	Taverniera abyssinica	ncbi	754915	Taverniera abyssinica	0	Raw / Exact DB / Canonical match	54ZL2	Taverniera abyssinica	0	EOL-000000484586	Taverniera abyssinica	0	2970327	Taverniera abyssinica	0	754915	Taverniera abyssinica	0	NO
lotus_simple.txt	34921	Taverniera aegyptiaca	Taverniera aegyptiaca	ncbi	1402439	Taverniera aegyptiaca	0	Raw / Exact DB / Canonical match	54ZL3	Taverniera aegyptiaca	0	EOL-000000484577	Taverniera aegyptiaca	0	2970322	Taverniera aegyptiaca	0	1402439	Taverniera aegyptiaca	0	NO
lotus_simple.txt	34922	Taxandria spathulata	Taxandria spathulata	ncbi	106030	Taxandria spathulata	0	Raw / Exact DB / Canonical match	54ZNV	Taxandria spathulata	0	EOL-000000403516	Taxandria spathulata	0	3185899	Taxandria spathulata	0	106030	Taxandria spathulata	0	NO
lotus_simple.txt	34923	Taxillus chinensis	Taxillus chinensis	ncbi	227909	Taxillus chinensis	0	Raw / Exact DB / Canonical match	54ZWH	Taxillus chinensis	0	EOL-000000223183	Taxillus chinensis	0	4001208	Taxillus chinensis	0	227909	Taxillus chinensis	0	NO
lotus_simple.txt	34924	Taxillus kaempferi	Taxillus kaempferi	ncbi	2918413	Taxillus kaempferi	0	Raw / Exact DB / Canonical match	54ZX6	Taxillus kaempferi	0	EOL-000000223194	Taxillus kaempferi	0	7287913	Taxillus kaempferi	0	2918413	Taxillus kaempferi	0	NO
lotus_simple.txt	34925	Taxillus liquidambaricola	Taxillus liquidambaricola	ncbi	2805422	Taxillus liquidambaricola	0	Raw / Exact DB / Canonical match	54ZXC	Taxillus liquidambaricola	0	EOL-000000223171	Taxillus liquidambaricola	0	7287894	Taxillus liquidambaricola	0	2805422	Taxillus liquidambaricola	0	NO
lotus_simple.txt	34926	Taxillus theifer	Taxillus theifer	ncbi	2803363	Taxillus theifer	0	Raw / Exact DB / Canonical match	7BNGX	Taxillus theifer	0	EOL-000000223180	Taxillus theifer	0	4004862	Taxillus theifer	0	2803363	Taxillus theifer	0	NO
lotus_simple.txt	34927	Taxodium	Taxodium	ncbi	13282	Taxodium	0	Raw / Exact DB / Canonical match	7T6Q	Taxodium	0	EOL-000000502534	Taxodium	0	2684190	Taxodium	0	13282	Taxodium	0	NO
lotus_simple.txt	34928	Taxodium distichum	Taxodium distichum	ncbi	28982	Taxodium distichum	0	Raw / Exact DB / Canonical match	5526G	Taxodium distichum	0	EOL-000000502536	Taxodium distichum	0	2684191	Taxodium distichum	0	28982	Taxodium distichum	0	NO
lotus_simple.txt	34929	Taxodium distichum var. imbricarium	Taxodium distichum var. imbricarium	ncbi	160790	Taxodium distichum var. imbricarium	0	Raw / Exact DB / Canonical match	7N2BM	Taxodium distichum imbricarium	3	EOL-000000502538	Taxodium distichum var. imbricarium (Nutt.) Sarg.	4	2684195	Taxodium distichum imbricarium	3	160790	Taxodium distichum var. imbricarium	0	NO
lotus_simple.txt	34930	Taxodium huegelii	Taxodium huegelii	ncbi	13282	Taxodium	11	Recursive / Nearest match / Genus level	7T6Q	Taxodium	11	EOL-000000502534	Taxodium	11	3610690	Taxodium huegelii	0	13282	Taxodium	11	MAYBE
lotus_simple.txt	34931	Taxodium mucronatum	Taxodium mucronatum	ncbi	99812	Taxodium mucronatum	0	Raw / Exact DB / Canonical match	5526P	Taxodium mucronatum	0	EOL-000000502535	Taxodium mucronatum	0	2684192	Taxodium mucronatum	0	99812	Taxodium mucronatum	0	NO
lotus_simple.txt	34932	Taxomyces andreanae	Taxomyces andreanae	ncbi	1117664	Ceriporiopsis andreanae	1	Raw / Exact DB / Synonym match	B2SVN	Ceriporiopsis andreanae	1	EOL-000002265677	Taxomyces andreanae	0	2588051	Taxomyces andreanae	0	1117664	Ceriporiopsis andreanae	1	NO
lotus_simple.txt	34933	Taxus	Taxus	ncbi	25628	Taxus	0	Raw / Exact DB / Canonical match	63TKC	Taxus	0	EOL-000000502824	Taxus	0	2684902	Taxus	0	25628	Taxus	0	NO
lotus_simple.txt	34934	Taxus baccata	Taxus baccata	ncbi	25629	Taxus baccata	0	Raw / Exact DB / Canonical match	5527N	Taxus baccata	0	EOL-000000502829	Taxus baccata	0	5284517	Taxus baccata	0	25629	Taxus baccata	0	NO
lotus_simple.txt	34935	Taxus brevifolia	Taxus brevifolia	ncbi	46220	Taxus brevifolia	0	Raw / Exact DB / Canonical match	5527S	Taxus brevifolia	0	EOL-000000502827	Taxus brevifolia	0	5284555|7469773	Taxus brevifolia|Taxus brevifolia	2	46220	Taxus brevifolia	0	NO
lotus_simple.txt	34936	Taxus canadensis	Taxus canadensis	ncbi	88032	Taxus canadensis	0	Raw / Exact DB / Canonical match	5527V	Taxus canadensis	0	EOL-000000502830	Taxus canadensis	0	5284570	Taxus canadensis	0	88032	Taxus canadensis	0	NO
lotus_simple.txt	34937	Taxus cuspidata	Taxus cuspidata	ncbi	99806	Taxus cuspidata	0	Raw / Exact DB / Canonical match	55284	Taxus cuspidata	0	EOL-000000502831	Taxus cuspidata	0	5284524	Taxus cuspidata	0	99806	Taxus cuspidata	0	NO
lotus_simple.txt	34938	Taxus cuspidata var. nana	Taxus cuspidata var. nana	ncbi	480382	Taxus cuspidata var. nana	0	Raw / Exact DB / Canonical match	7N2BW	Taxus cuspidata nana	3	EOL-000000502832	Taxus cuspidata var. nana hort. ex Rehd.	4	5284539	Taxus cuspidata nana	3	480382	Taxus cuspidata var. nana	0	NO
lotus_simple.txt	34939	Taxus drupacea	Taxus drupacea	ncbi	25628	Taxus	11	Recursive / Nearest match / Genus level	63TKC	Taxus	11	EOL-000000502824	Taxus	11	5534917	Taxus drupacea	0	25628	Taxus	11	MAYBE
lotus_simple.txt	34940	Taxus floridana	Taxus floridana	ncbi	156270	Taxus floridana	0	Raw / Exact DB / Canonical match	55287	Taxus floridana	0	EOL-000000502828	Taxus floridana	0	5284513	Taxus floridana	0	156270	Taxus floridana	0	NO
lotus_simple.txt	34941	Taxus sinensis	Taxus sinensis	ncbi	25628	Taxus	11	Recursive / Nearest match / Genus level	63TKC	Taxus	11	EOL-000000502824	Taxus	11	11120755	Taxus sinensis	0	25628	Taxus	11	MAYBE
lotus_simple.txt	34942	Taxus sumatrana	Taxus sumatrana	ncbi	450883	Taxus sumatrana	0	Raw / Exact DB / Canonical match	55294	Taxus wallichiana	1	EOL-000000502834	Taxus wallichiana	6	5284540	Taxus wallichiana	1	450883	Taxus sumatrana	0	NO
lotus_simple.txt	34943	Taxus wallichiana	Taxus wallichiana	ncbi	147273	Taxus wallichiana	0	Raw / Exact DB / Canonical match	55294	Taxus wallichiana	0	EOL-000000502834	Taxus wallichiana	0	5284540	Taxus wallichiana	0	147273	Taxus wallichiana	0	NO
lotus_simple.txt	34944	Taxus wallichiana var. chinensis	Taxus wallichiana var. chinensis	ncbi	29808	Taxus chinensis	1	Raw / Exact DB / Synonym match	5527Z	Taxus chinensis	6	EOL-000000502835	Taxus chinensis	6	8641859	Taxus chinensis	4	29808	Taxus chinensis	1	NO
lotus_simple.txt	34945	Taxus wallichiana var. mairei	Taxus wallichiana var. mairei	ncbi	120273	Taxus mairei	1	Raw / Exact DB / Synonym match	5528J	Taxus mairei	4	EOL-000000502825	Taxus mairei	6	5284562	Taxus mairei	4	120273	Taxus mairei	1	NO
lotus_simple.txt	34946	Taxus wallichiana var. wallichiana	Taxus wallichiana var. wallichiana	ncbi	147275	Taxus wallichiana var. wallichiana	0	Raw / Exact DB / Canonical match	55294	Taxus wallichiana	6	EOL-000000502834	Taxus wallichiana	6	5284540	Taxus wallichiana	4	147275	Taxus wallichiana var. wallichiana	0	NO
lotus_simple.txt	34947	Teclea oubanguiensis	Teclea oubanguiensis	ncbi	430986	Vepris	11	Recursive / Nearest match / Genus level	86B3	Vepris	11	EOL-000000457141	Vepris	11	11698958	Vepris oubanguiensis	1	430986	Vepris	11	MAYBE
lotus_simple.txt	34948	Teclea simplicifolia	Teclea simplicifolia	ncbi	482953	Teclea simplicifolia	0	Raw / Exact DB / Canonical match	7FNDR	Vepris simplicifolia	1	EOL-000000457191	Vepris simplicifolia	6	3834051	Vepris simplicifolia	1	482953	Teclea simplicifolia	0	NO
lotus_simple.txt	34949	Tecoma capensis	Tecoma capensis	ncbi	140035	Tecomaria capensis	1	Raw / Exact DB / Synonym match	99VMT	Tecoma capensis	0	EOL-000000367818	Tecoma capensis	0	3172489	Tecoma capensis	0	140035	Tecomaria capensis	1	NO
lotus_simple.txt	34950	Tecoma fulva	Tecoma fulva	ncbi	1608377	Tecoma fulva	0	Raw / Exact DB / Canonical match	99VP3	Tecoma fulva	0	EOL-000000367820	Tecoma fulva	0	7298537	Tecoma fulva	0	1608377	Tecoma fulva	0	NO
lotus_simple.txt	34951	Tecoma stans	Tecoma stans	ncbi	69904	Tecoma stans	0	Raw / Exact DB / Canonical match	99VSB	Tecoma stans	0	EOL-000000367829	Tecoma stans	0	3172492	Tecoma stans	0	69904	Tecoma stans	0	NO
lotus_simple.txt	34952	Tecoma stans var. sambucifolia	Tecoma stans var. sambucifolia	ncbi	2822952	Tecoma stans var. sambucifolia	0	Raw / Exact DB / Canonical match	99ZD4	Tecoma stans sambucifolia	3	EOL-000000367830	Tecoma stans var. sambucifolia (Kunth) J. R. I. Wood	4	4094465	Tecoma stans sambucifolia	3	2822952	Tecoma stans var. sambucifolia	0	NO
lotus_simple.txt	34953	Tecoma stans var. velutina	Tecoma stans var. velutina	ncbi	2822953	Tecoma stans var. velutina	0	Raw / Exact DB / Canonical match	99ZD5	Tecoma stans velutina	3	EOL-000000367831	Tecoma stans var. velutina DC.	4	4094454	Tecoma stans velutina	3	2822953	Tecoma stans var. velutina	0	NO
lotus_simple.txt	34954	Tecomella undulata	Tecomella undulata	ncbi	680229	Tecomella undulata	0	Raw / Exact DB / Canonical match	99VV3	Tecomella undulata	0	EOL-000000368647	Tecomella undulata	0	4093643	Tecomella undulata	0	680229	Tecomella undulata	0	NO
lotus_simple.txt	34955	Tectaria heracleifolia	Tectaria heracleifolia	ncbi	1435278	Tectaria heracleifolia	0	Raw / Exact DB / Canonical match	5536J	Tectaria heracleifolia	0	EOL-000000507382	Tectaria heracleifolia	0	5275164	Tectaria heracleifolia	0	1435278	Tectaria heracleifolia	0	NO
lotus_simple.txt	34956	Tectaria subtriphylla	Tectaria subtriphylla	ncbi	450917	Tectaria subtriphylla	0	Raw / Exact DB / Canonical match	7BMR6	Tectaria subtriphylla	0	EOL-000000507549	Tectaria subtriphylla	0	7347153	Tectaria subtriphylla	0	450917	Tectaria subtriphylla	0	NO
lotus_simple.txt	34957	Tecticornia doleiformis	Tecticornia doleiformis	ncbi	279020	Tecticornia doleiformis	0	Raw / Exact DB / Canonical match	7T99	Tecticornia	11	EOL-000000205306	Tecticornia doleiformis	0	3755710	Tecticornia doleiformis	0	279020	Tecticornia doleiformis	0	NO
lotus_simple.txt	34958	Tecticornia indica	Tecticornia indica	ncbi	240067	Tecticornia indica	0	Raw / Exact DB / Canonical match	553HZ	Tecticornia indica	0	EOL-000000205278	Tecticornia indica	0	7340130	Tecticornia indica	0	240067	Tecticornia indica	0	NO
lotus_simple.txt	34959	Tectitethya	Tectitethya	ncbi	1342713	Tectitethya	0	Raw / Exact DB / Canonical match	84V42	Tectitethya	0	EOL-000000557469	Tectitethya	0	2250591	Tectitethya	0	1342713	Tectitethya	0	NO
lotus_simple.txt	34960	Tectitethya crypta	Tectitethya crypta	ncbi	1342713	Tectitethya	11	Recursive / Nearest match / Genus level	553L3	Tectitethya crypta	0	EOL-000000557470	Tectitethya crypta	0	2250598	Tectitethya crypta	0	1342713	Tectitethya	11	MAYBE
lotus_simple.txt	34961	Tectona	Tectona	ncbi	41395	Tectona	0	Raw / Exact DB / Canonical match	8W42J	Tectona	0	EOL-000000341818	Tectona	0	2925648	Tectona	0	41395	Tectona	0	NO
lotus_simple.txt	34962	Tectona grandis	Tectona grandis	ncbi	41396	Tectona grandis	0	Raw / Exact DB / Canonical match	553LY	Tectona grandis	0	EOL-000000341821	Tectona grandis	0	2925649	Tectona grandis	0	41396	Tectona grandis	0	NO
lotus_simple.txt	34963	Tectona philippinensis	Tectona philippinensis	ncbi	41395	Tectona	11	Recursive / Nearest match / Genus level	8X828	Tectona philippinensis	0	EOL-000000341820	Tectona philippinensis	0	10905644	Tectona philippinensis	0	41395	Tectona	11	MAYBE
lotus_simple.txt	34964	Tedania anhelans	Tedania anhelans	ncbi	1091431	Tedania anhelans	0	Raw / Exact DB / Canonical match	553SP	Tedania anhelans	0	EOL-000000558294	Tedaniidae	12	9783204	Tedania anhelans	0	1091431	Tedania anhelans	0	NO
lotus_simple.txt	34965	Tedania charcoti	Tedania charcoti	ncbi	1839757	Tedania charcoti	0	Raw / Exact DB / Canonical match	7BN2B	Tedania charcoti	0	EOL-000000558294	Tedaniidae	12	2243422	Tedania charcoti	0	1839757	Tedania charcoti	0	NO
lotus_simple.txt	34966	Tedania ignis	Tedania ignis	ncbi	278976	Tedania ignis	0	Raw / Exact DB / Canonical match	553TC	Tedania ignis	0	EOL-000000558294	Tedaniidae	12	2243424	Tedania ignis	0	278976	Tedania ignis	0	NO
lotus_simple.txt	34967	Tedania mucosa	Tedania mucosa	ncbi	278975	Tedania	11	Recursive / Nearest match / Genus level	7BMQJ	Tedania mucosa	0	EOL-000000558294	Tedaniidae	12	2243415	Tedania mucosa	0	278975	Tedania	11	MAYBE
lotus_simple.txt	34968	Tedaniidae	Tedaniidae	ncbi	278974	Tedaniidae	0	Raw / Exact DB / Canonical match	84KTV	Tedaniidae	0	EOL-000000558294	Tedaniidae	0	4911	Tedaniidae	0	278974	Tedaniidae	0	NO
lotus_simple.txt	34969	Teia anartoides	Teia anartoides	ncbi	345880	Teia anartoides	0	Raw / Exact DB / Canonical match	949ZH	Teia anartoides	0	EOL-000001770179|EOL-000001752522	Lymantriinae|Erebidae	12	1820589	Teia anartoides	0	345880	Teia anartoides	0	NO
lotus_simple.txt	34970	Teichospora striata	Teichospora striata	ncbi	394658	Teichospora striata	0	Raw / Exact DB / Canonical match	6J9YV	Floricola striata	1	EOL-000002186797	Teichospora striata	0	9800470	Teichospora striata	0	394658	Teichospora striata	0	NO
lotus_simple.txt	34971	Telanthophora grandifolia	Telanthophora grandifolia	ncbi	422363	Telanthophora grandifolia	0	Raw / Exact DB / Canonical match	7BNZP	Telanthophora grandifolia	0	EOL-000000269358	Telanthophora grandifolia	0	3092011	Telanthophora grandifolia	0	422363	Telanthophora grandifolia	0	NO
lotus_simple.txt	34972	Telekia speciosa	Telekia speciosa	ncbi	56539	Telekia speciosa	0	Raw / Exact DB / Canonical match	555RG	Telekia speciosa	0	EOL-000000248212	Telekia speciosa	0	5389173	Telekia speciosa	0	56539	Telekia speciosa	0	NO
lotus_simple.txt	34973	Telesto multiflora	Telesto multiflora	ncbi	360973	Telesto	11	Recursive / Nearest match / Genus level	85Z2S	Telesto multiflora	0	EOL-000003139394	Telesto multiflora	0	9848007	Telesto multiflora	0	360973	Telesto	11	MAYBE
lotus_simple.txt	34974	Telfairia occidentalis	Telfairia occidentalis	ncbi	383670	Telfairia occidentalis	0	Raw / Exact DB / Canonical match	556JT	Telfairia occidentalis	0	EOL-000000432405	Telfairia occidentalis	0	2874669	Telfairia occidentalis	0	383670	Telfairia occidentalis	0	NO
lotus_simple.txt	34975	Telitoxicum glaziovii	Telitoxicum glaziovii	ncbi	461637	Telitoxicum	11	Recursive / Nearest match / Genus level	556YN	Telitoxicum glaziovii	0	EOL-000000200262	Telitoxicum glaziovii	0	3829785	Telitoxicum glaziovii	0	461637	Telitoxicum	11	MAYBE
lotus_simple.txt	34976	Telitoxicum krukovii	Telitoxicum krukovii	ncbi	461638	Telitoxicum krukovii	0	Raw / Exact DB / Canonical match	556YQ	Telitoxicum krukovii	0	EOL-000000200263	Telitoxicum krukovii	0	3829749	Telitoxicum krukovii	0	461638	Telitoxicum krukovii	0	NO
lotus_simple.txt	34977	Telitoxicum peruvianum	Telitoxicum peruvianum	ncbi	461639	Telitoxicum peruvianum	0	Raw / Exact DB / Canonical match	556YT	Telitoxicum peruvianum	0	EOL-000000200258	Telitoxicum peruvianum	0	3829689	Telitoxicum peruvianum	0	461639	Telitoxicum peruvianum	0	NO
lotus_simple.txt	34978	Tellima grandiflora	Tellima grandiflora	ncbi	29775	Tellima grandiflora	0	Raw / Exact DB / Canonical match	8VCNP	Tellima grandiflora	0	EOL-000000373026	Tellima grandiflora	0	3032698	Tellima grandiflora	0	29775	Tellima grandiflora	0	NO
lotus_simple.txt	34979	Teloschistes flavicans	Teloschistes flavicans	ncbi	442469	Teloschistes flavicans	0	Raw / Exact DB / Canonical match	7BPRN	Teloschistes flavicans	0	EOL-000002255119	Teloschistes flavicans	0	2609981	Teloschistes flavicans	0	442469	Teloschistes flavicans	0	NO
lotus_simple.txt	34980	Telosma pallida	Telosma pallida	ncbi	1205794	Telosma pallida	0	Raw / Exact DB / Canonical match	558W4	Telosma pallida	0	EOL-000000285071	Telosma pallida	0	3582593	Telosma pallida	0	1205794	Telosma pallida	0	NO
lotus_simple.txt	34981	Telosma procumbens	Telosma procumbens	ncbi	518646	Telosma procumbens	0	Raw / Exact DB / Canonical match	558W6	Telosma procumbens	0	EOL-000000285072	Telosma procumbens	0	3582581	Telosma procumbens	0	518646	Telosma procumbens	0	NO
lotus_simple.txt	34982	Temnopleurus hardwickii	Temnopleurus hardwickii	ncbi	39384	Temnopleurus hardwickii	0	Raw / Exact DB / Canonical match	559XT	Temnopleurus hardwickii	0	EOL-000000576111	Temnopleurus hardwickii	0	5842761	Temnopleurus hardwickii	0	39384	Temnopleurus hardwickii	0	NO
lotus_simple.txt	34983	Temnopleurus toreumaticus	Temnopleurus toreumaticus	ncbi	161058	Temnopleurus toreumaticus	0	Raw / Exact DB / Canonical match	559YC	Temnopleurus toreumaticus	0	EOL-000000576113	Temnopleurus toreumaticus	0	4341538	Temnopleurus toreumaticus	0	161058	Temnopleurus toreumaticus	0	NO
lotus_simple.txt	34984	Templetonia egena	Templetonia egena	ncbi	142533	Templetonia egena	0	Raw / Exact DB / Canonical match	7C325	Templetonia egena	0	EOL-000000468312	Templetonia egena	0	5360128	Templetonia egena	0	142533	Templetonia egena	0	NO
lotus_simple.txt	34985	Templetonia retusa	Templetonia retusa	ncbi	140951	Templetonia retusa	0	Raw / Exact DB / Canonical match	7BQPR	Templetonia retusa	0	EOL-000000468319	Templetonia retusa	0	5360129	Templetonia retusa	0	140951	Templetonia retusa	0	NO
lotus_simple.txt	34986	Tenacibaculum	Tenacibaculum	ncbi	104267	Tenacibaculum	0	Raw / Exact DB / Canonical match	7TQW	Tenacibaculum	0	EOL-000000022707	Tenacibaculum	0	3228534	Tenacibaculum	0	104267	Tenacibaculum	0	NO
lotus_simple.txt	34987	Tenacibaculum mesophilum	Tenacibaculum mesophilum	ncbi	104268	Tenacibaculum mesophilum	0	Raw / Exact DB / Canonical match	7C2QD	Tenacibaculum mesophilum	0	EOL-000000022730	Tenacibaculum mesophilum	0	3228539	Tenacibaculum mesophilum	0	104268	Tenacibaculum mesophilum	0	NO
lotus_simple.txt	34988	Tenebrio molitor	Tenebrio molitor	ncbi	7067	Tenebrio molitor	0	Raw / Exact DB / Canonical match	647BK	Tenebrio	11	EOL-000001415495	Tenebrio molitor	0	1045843	Tenebrio molitor	0	7067	Tenebrio molitor	0	NO
lotus_simple.txt	34989	Tenualosa ilisha	Tenualosa ilisha	ncbi	373995	Tenualosa ilisha	0	Raw / Exact DB / Canonical match	55B85	Tenualosa ilisha	0	EOL-000000606344	Tenualosa ilisha	0	2413382	Tenualosa ilisha	0	373995	Tenualosa ilisha	0	NO
lotus_simple.txt	34990	Tephritidae	Tephritidae	ncbi	7211	Tephritidae	0	Raw / Exact DB / Canonical match	GZN	Tephritidae	0	EOL-000001213534	Tephritidae	0	3520	Tephritidae	0	7211	Tephritidae	0	NO
lotus_simple.txt	34991	Tephroseris flammea	Tephroseris flammea	ncbi	479928	Tephroseris flammea	0	Raw / Exact DB / Canonical match	55CLL	Tephroseris flammea	0	EOL-000000258352	Tephroseris flammea	0	3131052	Tephroseris flammea	0	479928	Tephroseris flammea	0	NO
lotus_simple.txt	34992	Tephroseris helenitis	Tephroseris helenitis	ncbi	1534674	Tephroseris helenitis	0	Raw / Exact DB / Canonical match	55CLS	Tephroseris helenitis	0	EOL-000000258358	Tephroseris helenitis	0	3130936	Tephroseris helenitis	0	1534674	Tephroseris helenitis	0	NO
lotus_simple.txt	34993	Tephroseris integrifolia	Tephroseris integrifolia	ncbi	462580	Tephroseris integrifolia	0	Raw / Exact DB / Canonical match	55CLZ	Tephroseris integrifolia	0	EOL-000000258323	Tephroseris integrifolia	0	3130950	Tephroseris integrifolia	0	462580	Tephroseris integrifolia	0	NO
lotus_simple.txt	34994	Tephroseris longifolia	Tephroseris longifolia	ncbi	1534677	Tephroseris longifolia	0	Raw / Exact DB / Canonical match	55CMF	Tephroseris longifolia	0	EOL-000000258296	Tephroseris longifolia	0	3131004	Tephroseris longifolia	0	1534677	Tephroseris longifolia	0	NO
lotus_simple.txt	34995	Tephroseris palustris	Tephroseris palustris	ncbi	152001	Tephroseris palustris	0	Raw / Exact DB / Canonical match	55CML	Tephroseris palustris	0	EOL-000000258345	Tephroseris palustris	0	7363445	Tephroseris palustris	0	152001	Tephroseris palustris	0	NO
lotus_simple.txt	34996	Tephroseris rufa	Tephroseris rufa	ncbi	186975	Tephroseris rufa	0	Raw / Exact DB / Canonical match	55CN6	Tephroseris rufa	0	EOL-000000258348	Tephroseris rufa	0	3130982	Tephroseris rufa	0	186975	Tephroseris rufa	0	NO
lotus_simple.txt	34997	Tephroseris subdentata	Tephroseris subdentata	ncbi	479933	Tephroseris subdentata	0	Raw / Exact DB / Canonical match	55CNH	Tephroseris subdentata	0	EOL-000000258357	Tephroseris subdentata	0	3131087	Tephroseris subdentata	0	479933	Tephroseris subdentata	0	NO
lotus_simple.txt	34998	Tephrosia	Tephrosia	ncbi	1368159|47097	Tephrosia|Tephrosia	2	Raw / Exact DB / Multiple match	9CM7F	Tephrosia	0	EOL-000000475436	Tephrosia	0	2933053	Tephrosia	0	1368159|47097	Tephrosia|Tephrosia	2	YES
lotus_simple.txt	34999	Tephrosia abbottiae	Tephrosia abbottiae	ncbi	47097	Tephrosia	11	Recursive / Nearest match / Genus level	55CNZ	Tephrosia abbottiae	0	EOL-000000475515	Tephrosia abbottiae	0	5342388	Tephrosia abbottiae	0	47097	Tephrosia	11	MAYBE
lotus_simple.txt	35000	Tephrosia aequilata	Tephrosia aequilata	ncbi	47097	Tephrosia	11	Recursive / Nearest match / Genus level	55CP6	Tephrosia aequilata	0	EOL-000000475545	Tephrosia aequilata	0	5341933	Tephrosia aequilata	0	47097	Tephrosia	11	MAYBE
lotus_simple.txt	35001	Tephrosia angustissima	Tephrosia angustissima	ncbi	1871529	Tephrosia angustissima	0	Raw / Exact DB / Canonical match	55CPL	Tephrosia angustissima	0	EOL-000000475616	Tephrosia angustissima	0	5341946	Tephrosia angustissima	0	1871529	Tephrosia angustissima	0	NO
lotus_simple.txt	35002	Tephrosia apollinea	Tephrosia apollinea	ncbi	1390541	Tephrosia purpurea subsp. apollinea	1	Raw / Exact DB / Synonym match	55D7C|9DT3F|9DT3G	Tephrosia villosa|Tephrosia purpurea apollinea|Tephrosia uniflora uniflora	8	EOL-000000475444	Tephrosia apollinea	0	5342176|5629221|7224750	Tephrosia villosa|Tephrosia purpurea apollinea|Tephrosia uniflora uniflora	2	1390541	Tephrosia purpurea subsp. apollinea	1	NO
lotus_simple.txt	35003	Tephrosia bracteolata	Tephrosia bracteolata	ncbi	1628388	Tephrosia bracteolata	0	Raw / Exact DB / Canonical match	55CQR	Tephrosia bracteolata	0	EOL-000000475791	Tephrosia bracteolata	0	5341974	Tephrosia bracteolata	0	1628388	Tephrosia bracteolata	0	NO
lotus_simple.txt	35004	Tephrosia calophylla	Tephrosia calophylla	ncbi	998011	Tephrosia calophylla	0	Raw / Exact DB / Canonical match	55CQZ	Tephrosia calophylla	0	EOL-000000475647	Tephrosia calophylla	0	5342073	Tephrosia calophylla	0	998011	Tephrosia calophylla	0	NO
lotus_simple.txt	35005	Tephrosia candida	Tephrosia candida	ncbi	587868	Tephrosia candida	0	Raw / Exact DB / Canonical match	55CR4	Tephrosia candida	0	EOL-000000475651	Tephrosia candida	0	5342186	Tephrosia candida	0	587868	Tephrosia candida	0	NO
lotus_simple.txt	35006	Tephrosia carrollii	Tephrosia carrollii	ncbi	47097	Tephrosia	11	Recursive / Nearest match / Genus level	9DNQY	Tephrosia carrollii	0	EOL-000000475436	Tephrosia	11	5612598	Tephrosia carrollii	0	47097	Tephrosia	11	MAYBE
lotus_simple.txt	35007	Tephrosia cinerea	Tephrosia cinerea	ncbi	47097	Tephrosia	11	Recursive / Nearest match / Genus level	55CRK	Tephrosia cinerea	0	EOL-000000475481	Tephrosia cinerea	0	5342191	Tephrosia cinerea	0	47097	Tephrosia	11	MAYBE
lotus_simple.txt	35008	Tephrosia crassifolia	Tephrosia crassifolia	ncbi	47097	Tephrosia	11	Recursive / Nearest match / Genus level	55CSB	Tephrosia crassifolia	0	EOL-000000475653	Tephrosia crassifolia	0	5342232	Tephrosia crassifolia	0	47097	Tephrosia	11	MAYBE
lotus_simple.txt	35009	Tephrosia egregia	Tephrosia egregia	ncbi	47097	Tephrosia	11	Recursive / Nearest match / Genus level	55CTD	Tephrosia egregia	0	EOL-000000475705	Tephrosia egregia	0	5342231	Tephrosia egregia	0	47097	Tephrosia	11	MAYBE
lotus_simple.txt	35010	Tephrosia elata	Tephrosia elata	ncbi	47097	Tephrosia	11	Recursive / Nearest match / Genus level	55CTF	Tephrosia elata	0	EOL-000000475749	Tephrosia elata	0	5342410	Tephrosia elata	0	47097	Tephrosia	11	MAYBE
lotus_simple.txt	35011	Tephrosia elongata	Tephrosia elongata	ncbi	1954701	Tephrosia elongata	0	Raw / Exact DB / Canonical match	55CTK	Tephrosia elongata	0	EOL-000000475487	Tephrosia elongata	0	5342448	Tephrosia elongata	0	1954701	Tephrosia elongata	0	NO
lotus_simple.txt	35012	Tephrosia emeroides	Tephrosia emeroides	ncbi	47097	Tephrosia	11	Recursive / Nearest match / Genus level	55CTM	Tephrosia emeroides	0	EOL-000000475578	Tephrosia emeroides	0	5342381	Tephrosia emeroides	0	47097	Tephrosia	11	MAYBE
lotus_simple.txt	35013	Tephrosia falciformis	Tephrosia falciformis	ncbi	47097	Tephrosia	11	Recursive / Nearest match / Genus level	7BQM6	Tephrosia falciformis	0	EOL-000000475690	Tephrosia falciformis	0	5342074	Tephrosia falciformis	0	47097	Tephrosia	11	MAYBE
lotus_simple.txt	35014	Tephrosia fulvinervis	Tephrosia fulvinervis	ncbi	47097	Tephrosia	11	Recursive / Nearest match / Genus level	7C2LQ	Tephrosia fulvinervis	0	EOL-000000475528	Tephrosia fulvinervis	0	5342238	Tephrosia fulvinervis	0	47097	Tephrosia	11	MAYBE
lotus_simple.txt	35015	Tephrosia hildebrandtii	Tephrosia hildebrandtii	ncbi	47097	Tephrosia	11	Recursive / Nearest match / Genus level	55CVF	Tephrosia hildebrandtii	0	EOL-000000475445	Tephrosia hildebrandtii	0	5342025	Tephrosia hildebrandtii	0	47097	Tephrosia	11	MAYBE
lotus_simple.txt	35016	Tephrosia hookeriana	Tephrosia hookeriana	ncbi	47097	Tephrosia	11	Recursive / Nearest match / Genus level	55CVS	Tephrosia hookeriana	0	EOL-000000475873	Tephrosia hookeriana	0	5342210	Tephrosia hookeriana	0	47097	Tephrosia	11	MAYBE
lotus_simple.txt	35017	Tephrosia interrupta	Tephrosia interrupta	ncbi	47097	Tephrosia	11	Recursive / Nearest match / Genus level	55CW9	Tephrosia interrupta	0	EOL-000000475661	Tephrosia interrupta	0	5342111	Tephrosia interrupta	0	47097	Tephrosia	11	MAYBE
lotus_simple.txt	35018	Tephrosia lanceolata	Tephrosia lanceolata	ncbi	228354	Tephrosia purpurea	10	Recursive / Nearest match / Species level	5LG29	Tephrosia purpurea purpurea	1	EOL-000000475681	Tephrosia purpurea subsp. purpurea	6	7551897	Tephrosia lanceolata	0	228354	Tephrosia purpurea	10	NO
lotus_simple.txt	35019	Tephrosia leiocarpa	Tephrosia leiocarpa	ncbi	47098	Tephrosia leiocarpa	0	Raw / Exact DB / Canonical match	55CX5	Tephrosia leiocarpa	0	EOL-000000475639	Tephrosia leiocarpa	0	5342419	Tephrosia leiocarpa	0	47098	Tephrosia leiocarpa	0	NO
lotus_simple.txt	35020	Tephrosia linearis	Tephrosia linearis	ncbi	1977558	Tephrosia linearis	0	Raw / Exact DB / Canonical match	55CXG	Tephrosia linearis	0	EOL-000000475753	Tephrosia linearis	0	5342046	Tephrosia linearis	0	1977558	Tephrosia linearis	0	NO
lotus_simple.txt	35021	Tephrosia lupinifolia	Tephrosia lupinifolia	ncbi	47097	Tephrosia	11	Recursive / Nearest match / Genus level	55CXN	Tephrosia lupinifolia	0	EOL-000000475486	Tephrosia lupinifolia	0	5342387	Tephrosia lupinifolia	0	47097	Tephrosia	11	MAYBE
lotus_simple.txt	35022	Tephrosia macropoda	Tephrosia macropoda	ncbi	47097	Tephrosia	11	Recursive / Nearest match / Genus level	55CXY	Tephrosia macropoda	0	EOL-000000475723	Tephrosia macropoda	0	5342101	Tephrosia macropoda	0	47097	Tephrosia	11	MAYBE
lotus_simple.txt	35023	Tephrosia madrensis	Tephrosia madrensis	ncbi	47097	Tephrosia	11	Recursive / Nearest match / Genus level	55CY3	Tephrosia madrensis	0	EOL-000000475516	Tephrosia madrensis	0	5342196	Tephrosia madrensis	0	47097	Tephrosia	11	MAYBE
lotus_simple.txt	35024	Tephrosia major	Tephrosia major	ncbi	47097	Tephrosia	11	Recursive / Nearest match / Genus level	55CY4	Tephrosia major	0	EOL-000000475536	Tephrosia major	0	5342143	Tephrosia major	0	47097	Tephrosia	11	MAYBE
lotus_simple.txt	35025	Tephrosia maxima	Tephrosia maxima	ncbi	2785040	Tephrosia maxima	0	Raw / Exact DB / Canonical match	7BQB2	Tephrosia maxima	0	EOL-000000475868	Tephrosia maxima	0	5341998	Tephrosia maxima	0	2785040	Tephrosia maxima	0	NO
lotus_simple.txt	35026	Tephrosia multijuga	Tephrosia multijuga	ncbi	47097	Tephrosia	11	Recursive / Nearest match / Genus level	55CYZ	Tephrosia multijuga	0	EOL-000000475712	Tephrosia multijuga	0	5342375	Tephrosia multijuga	0	47097	Tephrosia	11	MAYBE
lotus_simple.txt	35027	Tephrosia nana	Tephrosia nana	ncbi	47097	Tephrosia	11	Recursive / Nearest match / Genus level	55CZ2	Tephrosia nana	0	EOL-000000475744	Tephrosia nana	0	5342547	Tephrosia nana	0	47097	Tephrosia	11	MAYBE
lotus_simple.txt	35028	Tephrosia nitens	Tephrosia nitens	ncbi	47097	Tephrosia	11	Recursive / Nearest match / Genus level	9DNV4	Tephrosia nitens	0	EOL-000000475580	Tephrosia nitens	0	7732095	Tephrosia nitens	0	47097	Tephrosia	11	MAYBE
lotus_simple.txt	35029	Tephrosia noctiflora	Tephrosia noctiflora	ncbi	2785045	Tephrosia noctiflora	0	Raw / Exact DB / Canonical match	55CZ8	Tephrosia noctiflora	0	EOL-000000475624	Tephrosia noctiflora	0	5342209	Tephrosia noctiflora	0	2785045	Tephrosia noctiflora	0	NO
lotus_simple.txt	35030	Tephrosia nubica	Tephrosia nubica	ncbi	1465752	Tephrosia nubica	0	Raw / Exact DB / Canonical match	7C2B3	Tephrosia nubica	0	EOL-000000475768	Tephrosia nubica	0	5342029	Tephrosia nubica	0	1465752	Tephrosia nubica	0	NO
lotus_simple.txt	35031	Tephrosia obovata	Tephrosia obovata	ncbi	185973	Tephrosia obovata	0	Raw / Exact DB / Canonical match	55CZJ	Tephrosia obovata	0	EOL-000000475811	Tephrosia obovata	0	5341880	Tephrosia obovata	0	185973	Tephrosia obovata	0	NO
lotus_simple.txt	35032	Tephrosia pentaphylla	Tephrosia pentaphylla	ncbi	1383561	Tephrosia pentaphylla	0	Raw / Exact DB / Canonical match	7BQB9	Tephrosia pentaphylla	0	EOL-000000475517	Tephrosia pentaphylla	0	5342255	Tephrosia pentaphylla	0	1383561	Tephrosia pentaphylla	0	NO
lotus_simple.txt	35033	Tephrosia platycarpa	Tephrosia platycarpa	ncbi	323657	Tephrosia platycarpa	0	Raw / Exact DB / Canonical match	55D2M	Tephrosia platycarpa	0	EOL-000000475626	Tephrosia platycarpa	0	5342137	Tephrosia platycarpa	0	323657	Tephrosia platycarpa	0	NO
lotus_simple.txt	35034	Tephrosia polyphylla	Tephrosia polyphylla	ncbi	2511980	Tephrosia polyphylla	0	Raw / Exact DB / Canonical match	55D2R	Tephrosia polyphylla	0	EOL-000000475776	Tephrosia polyphylla	0	5342058	Tephrosia polyphylla	0	2511980	Tephrosia polyphylla	0	NO
lotus_simple.txt	35035	Tephrosia praecana	Tephrosia praecana	ncbi	47097	Tephrosia	11	Recursive / Nearest match / Genus level	55D2X	Tephrosia praecana	0	EOL-000000475567	Tephrosia praecana	0	5341959	Tephrosia praecana	0	47097	Tephrosia	11	MAYBE
lotus_simple.txt	35036	Tephrosia procumbens	Tephrosia procumbens	ncbi	47097	Tephrosia	11	Recursive / Nearest match / Genus level	9CM7F	Tephrosia	11	EOL-000000475436	Tephrosia	11	8017742	Tephrosia procumbens	0	47097	Tephrosia	11	MAYBE
lotus_simple.txt	35037	Tephrosia pumila	Tephrosia pumila	ncbi	1383562	Tephrosia pumila	0	Raw / Exact DB / Canonical match	7C2B6	Tephrosia pumila	0	EOL-000000475656	Tephrosia pumila	0	5342490	Tephrosia pumila	0	1383562	Tephrosia pumila	0	NO
lotus_simple.txt	35038	Tephrosia purpurea	Tephrosia purpurea	ncbi	228354	Tephrosia purpurea	0	Raw / Exact DB / Canonical match	55D3G	Tephrosia purpurea	0	EOL-000000475672	Tephrosia purpurea	0	5342239	Tephrosia purpurea	0	228354	Tephrosia purpurea	0	NO
lotus_simple.txt	35039	Tephrosia quercetorum	Tephrosia quercetorum	ncbi	47097	Tephrosia	11	Recursive / Nearest match / Genus level	55D3J	Tephrosia quercetorum	0	EOL-000000475838	Tephrosia quercetorum	0	5342397	Tephrosia quercetorum	0	47097	Tephrosia	11	MAYBE
lotus_simple.txt	35040	Tephrosia rhodesica	Tephrosia rhodesica	ncbi	556521	Tephrosia rhodesica	0	Raw / Exact DB / Canonical match	55D3W	Tephrosia rhodesica	0	EOL-000000475552	Tephrosia rhodesica	0	5342393	Tephrosia rhodesica	0	556521	Tephrosia rhodesica	0	NO
lotus_simple.txt	35041	Tephrosia rosea	Tephrosia rosea	ncbi	2529108	Tephrosia rosea	0	Raw / Exact DB / Canonical match	55D45	Tephrosia rosea	0	EOL-000000475777	Tephrosia rosea	0	5341991	Tephrosia rosea	0	2529108	Tephrosia rosea	0	NO
lotus_simple.txt	35042	Tephrosia semiglabra	Tephrosia semiglabra	ncbi	47097	Tephrosia	11	Recursive / Nearest match / Genus level	55D4M	Tephrosia semiglabra	0	EOL-000000475737	Tephrosia semiglabra	0	5342226	Tephrosia semiglabra	0	47097	Tephrosia	11	MAYBE
lotus_simple.txt	35043	Tephrosia sinapou	Tephrosia sinapou	ncbi	47097	Tephrosia	11	Recursive / Nearest match / Genus level	55D57	Tephrosia sinapou	0	EOL-000000475637	Tephrosia sinapou	0	5341992	Tephrosia sinapou	0	47097	Tephrosia	11	MAYBE
lotus_simple.txt	35044	Tephrosia spinosa	Tephrosia spinosa	ncbi	47097	Tephrosia	11	Recursive / Nearest match / Genus level	55D5K	Tephrosia spinosa	0	EOL-000000475479	Tephrosia spinosa	0	5342035	Tephrosia spinosa	0	47097	Tephrosia	11	MAYBE
lotus_simple.txt	35045	Tephrosia strigosa	Tephrosia strigosa	ncbi	1292371	Tephrosia strigosa	0	Raw / Exact DB / Canonical match	55D5Q	Tephrosia strigosa	0	EOL-000000475521	Tephrosia strigosa	0	5342083	Tephrosia strigosa	0	1292371	Tephrosia strigosa	0	NO
lotus_simple.txt	35046	Tephrosia tepicana	Tephrosia tepicana	ncbi	47097	Tephrosia	11	Recursive / Nearest match / Genus level	55D6D	Tephrosia tepicana	0	EOL-000000475803	Tephrosia tepicana	0	5342300	Tephrosia tepicana	0	47097	Tephrosia	11	MAYBE
lotus_simple.txt	35047	Tephrosia tinctoria	Tephrosia tinctoria	ncbi	2785046	Tephrosia tinctoria	0	Raw / Exact DB / Canonical match	55D6J	Tephrosia tinctoria	0	EOL-000000475447	Tephrosia tinctoria	0	5342323	Tephrosia tinctoria	0	2785046	Tephrosia tinctoria	0	NO
lotus_simple.txt	35048	Tephrosia tuitoensis	Tephrosia tuitoensis	ncbi	47097	Tephrosia	11	Recursive / Nearest match / Genus level	9DNX3	Tephrosia tuitoensis	0	EOL-000000475436	Tephrosia	11	5612397	Tephrosia tuitoensis	0	47097	Tephrosia	11	MAYBE
lotus_simple.txt	35049	Tephrosia uniflora	Tephrosia uniflora	ncbi	1714835	Tephrosia uniflora	0	Raw / Exact DB / Canonical match	55D6T	Tephrosia uniflora	0	EOL-000000475467	Tephrosia uniflora	0	8031700	Tephrosia uniflora	0	1714835	Tephrosia uniflora	0	NO
lotus_simple.txt	35050	Tephrosia vicioides	Tephrosia vicioides	ncbi	47097	Tephrosia	11	Recursive / Nearest match / Genus level	55D74	Tephrosia vicioides	0	EOL-000000475553	Tephrosia vicioides	0	5341969	Tephrosia vicioides	0	47097	Tephrosia	11	MAYBE
lotus_simple.txt	35051	Tephrosia villosa	Tephrosia villosa	ncbi	62125	Tephrosia villosa	0	Raw / Exact DB / Canonical match	55D7C	Tephrosia villosa	0	EOL-000000475654	Tephrosia villosa	0	5342176	Tephrosia villosa	0	62125	Tephrosia villosa	0	NO
lotus_simple.txt	35052	Tephrosia virginiana	Tephrosia virginiana	ncbi	1089629	Tephrosia virginiana	0	Raw / Exact DB / Canonical match	55D7F	Tephrosia virginiana	0	EOL-000000475520	Tephrosia virginiana	0	5342304	Tephrosia virginiana	0	1089629	Tephrosia virginiana	0	NO
lotus_simple.txt	35053	Tephrosia viridiflora	Tephrosia viridiflora	ncbi	47097	Tephrosia	11	Recursive / Nearest match / Genus level	9DNXF	Tephrosia viridiflora	0	EOL-000000475436	Tephrosia	11	5612374	Tephrosia viridiflora	0	47097	Tephrosia	11	MAYBE
lotus_simple.txt	35054	Tephrosia vogelii	Tephrosia vogelii	ncbi	1157238	Tephrosia vogelii	0	Raw / Exact DB / Canonical match	55D7J	Tephrosia vogelii	0	EOL-000000475883	Tephrosia vogelii	0	5342354	Tephrosia vogelii	0	1157238	Tephrosia vogelii	0	NO
lotus_simple.txt	35055	Tephrosia watsoniana	Tephrosia watsoniana	ncbi	47097	Tephrosia	11	Recursive / Nearest match / Genus level	55D7M	Tephrosia watsoniana	0	EOL-000000475745	Tephrosia watsoniana	0	5341977	Tephrosia watsoniana	0	47097	Tephrosia	11	MAYBE
lotus_simple.txt	35056	Teramnus labialis	Teramnus labialis	ncbi	45683	Teramnus labialis	0	Raw / Exact DB / Canonical match	7BQBF	Teramnus labialis	0	EOL-000000468751	Teramnus labialis	0	8777864	Teramnus labialis	0	45683	Teramnus labialis	0	NO
lotus_simple.txt	35057	Terana coerulea	Terana coerulea	ncbi	1647800	Terana caerulea	1	Raw / Exact DB / Synonym match	55DG5	Terana coerulea	0	EOL-000002273336	Terana coerulea	0	5244852	Terana coerulea	0	1647800	Terana caerulea	1	NO
lotus_simple.txt	35058	Teratosphaeria	Teratosphaeria	ncbi	237584	Teratosphaeria	0	Raw / Exact DB / Canonical match	647CP	Teratosphaeria	0	EOL-000002198056	Teratosphaeria	0	2621530	Teratosphaeria	0	237584	Teratosphaeria	0	NO
lotus_simple.txt	35059	Teredinibacter turnerae	Teredinibacter turnerae	ncbi	2426	Teredinibacter turnerae	0	Raw / Exact DB / Canonical match	7C47F	Teredinibacter turnerae	0	EOL-000000017520	Teredinibacter turnerae	0	10871869	Teredinibacter turnerae	0	2426	Teredinibacter turnerae	0	NO
lotus_simple.txt	35060	Teretispora leucanthemi	Teretispora leucanthemi	ncbi	167737	Alternaria leucanthemi	1	Raw / Exact DB / Synonym match	55FBZ	Teretispora leucanthemi	0	EOL-000002184779	Teretispora leucanthemi	0	2616034	Teretispora leucanthemi	0	167737	Alternaria leucanthemi	1	NO
lotus_simple.txt	35061	Terfezia	Terfezia	ncbi	74855	Terfezia	0	Raw / Exact DB / Canonical match	647F4	Terfezia	0	EOL-000002246118	Terfezia	0	2593142	Terfezia	0	74855	Terfezia	0	NO
lotus_simple.txt	35062	Terfezia claveryi	Terfezia claveryi	ncbi	139407	Terfezia claveryi	0	Raw / Exact DB / Canonical match	55FGG	Terfezia claveryi	0	EOL-000002246142	Terfezia claveryi	0	3494941	Terfezia claveryi	0	139407	Terfezia claveryi	0	NO
lotus_simple.txt	35063	Terminalia	Terminalia	ncbi	39992	Terminalia	0	Raw / Exact DB / Canonical match	647GM	Terminalia	0	EOL-000000411108	Terminalia	0	3189387	Terminalia	0	39992	Terminalia	0	NO
lotus_simple.txt	35064	Terminalia acuminata	Terminalia acuminata	ncbi	39992	Terminalia	11	Recursive / Nearest match / Genus level	55FYR|55FYT	Terminalia acuminata|Terminalia acuminata	2	EOL-000000411133	Terminalia acuminata	0	3699881|9537523|9810717	Terminalia acuminata|Terminalia acuminata|Terminalia acuminata	2	39992	Terminalia	11	MAYBE
lotus_simple.txt	35065	Terminalia alata	Terminalia alata	ncbi	1489821	Terminalia alata	0	Raw / Exact DB / Canonical match	647GM	Terminalia	11	EOL-000000411343	Terminalia alata	0	3699798	Terminalia alata	0	1489821	Terminalia alata	0	NO
lotus_simple.txt	35066	Terminalia anogeissiana	Terminalia anogeissiana	ncbi	1068672	Terminalia anogeissiana	0	Raw / Exact DB / Canonical match	7BS7Y	Terminalia anogeissiana	0	EOL-000000411113	Terminalia anogeissiana	0	9256805	Terminalia anogeissiana	0	1068672	Terminalia anogeissiana	0	NO
lotus_simple.txt	35067	Terminalia argentea	Terminalia argentea	ncbi	39992	Terminalia	11	Recursive / Nearest match / Genus level	55FZM	Terminalia argentea	0	EOL-000000411354	Terminalia argentea	0	3699621	Terminalia argentea	0	39992	Terminalia	11	MAYBE
lotus_simple.txt	35068	Terminalia arjuna	Terminalia arjuna	ncbi	172200	Terminalia arjuna	0	Raw / Exact DB / Canonical match	55FZR	Terminalia arjuna	0	EOL-000000411256	Terminalia arjuna	0	3699548	Terminalia arjuna	0	172200	Terminalia arjuna	0	NO
lotus_simple.txt	35069	Terminalia bellirica	Terminalia bellirica	ncbi	155021	Terminalia bellirica	0	Raw / Exact DB / Canonical match	55G2C	Terminalia bellirica	0	EOL-000000411153	Terminalia bellirica	0	3189390	Terminalia bellirica	0	155021	Terminalia bellirica	0	NO
lotus_simple.txt	35070	Terminalia bentzoe	Terminalia bentzoe	ncbi	39992	Terminalia	11	Recursive / Nearest match / Genus level	55G2G	Terminalia bentzoe	0	EOL-000000411423	Terminalia bentzoe	0	7327104	Terminalia bentzoe	0	39992	Terminalia	11	MAYBE
lotus_simple.txt	35071	Terminalia brachystemma	Terminalia brachystemma	ncbi	578549	Terminalia brachystemma	0	Raw / Exact DB / Canonical match	55G2X	Terminalia brachystemma	0	EOL-000000411277	Terminalia brachystemma	0	7327085	Terminalia brachystemma	0	578549	Terminalia brachystemma	0	NO
lotus_simple.txt	35072	Terminalia brassii	Terminalia brassii	ncbi	1548808	Terminalia brassii	0	Raw / Exact DB / Canonical match	55G34	Terminalia brassii	0	EOL-000000411360	Terminalia brassii	0	3699014	Terminalia brassii	0	1548808	Terminalia brassii	0	NO
lotus_simple.txt	35073	Terminalia buceras	Terminalia buceras	ncbi	578533	Terminalia buceras	0	Raw / Exact DB / Canonical match	55G39	Terminalia buceras	0	EOL-000000411399	Terminalia buceras	0	3698958	Terminalia buceras	0	578533	Terminalia buceras	0	NO
lotus_simple.txt	35074	Terminalia calamansanai	Terminalia calamansanai	ncbi	39992	Terminalia	11	Recursive / Nearest match / Genus level	7C47Z	Terminalia calamansanai	0	EOL-000000411108	Terminalia	11	4934232	Terminalia calamansanai	0	39992	Terminalia	11	MAYBE
lotus_simple.txt	35075	Terminalia calcicola	Terminalia calcicola	ncbi	39992	Terminalia	11	Recursive / Nearest match / Genus level	55G3F	Terminalia calcicola	0	EOL-000000411273	Terminalia calcicola	0	3698884	Terminalia calcicola	0	39992	Terminalia	11	MAYBE
lotus_simple.txt	35076	Terminalia catappa	Terminalia catappa	ncbi	39993	Terminalia catappa	0	Raw / Exact DB / Canonical match	55G3X	Terminalia catappa	0	EOL-000000411305	Terminalia catappa	0	3189394	Terminalia catappa	0	39993	Terminalia catappa	0	NO
lotus_simple.txt	35077	Terminalia chebula	Terminalia chebula	ncbi	155022	Terminalia chebula	0	Raw / Exact DB / Canonical match	55G44	Terminalia chebula	0	EOL-000000411325	Terminalia chebula	0	3189388	Terminalia chebula	0	155022	Terminalia chebula	0	NO
lotus_simple.txt	35078	Terminalia chebula var. tomentella	Terminalia chebula var. tomentella	ncbi	2073048	Terminalia chebula var. tomentella	0	Raw / Exact DB / Canonical match	55G44	Terminalia chebula	4	EOL-000000411326	Terminalia chebula var. tomentella (Kurz) C. B. Cl.	4	6711096	Terminalia chebula tomentella	3	2073048	Terminalia chebula var. tomentella	0	NO
lotus_simple.txt	35079	Terminalia citrina	Terminalia citrina	ncbi	1643495	Terminalia citrina	0	Raw / Exact DB / Canonical match	55G4D	Terminalia citrina	0	EOL-000000411386	Terminalia citrina	0	3698427	Terminalia citrina	0	1643495	Terminalia citrina	0	NO
lotus_simple.txt	35080	Terminalia complanata	Terminalia complanata	ncbi	652505	Terminalia complanata	0	Raw / Exact DB / Canonical match	55G4H	Terminalia complanata	0	EOL-000000411218	Terminalia complanata	0	3698386	Terminalia complanata	0	652505	Terminalia complanata	0	NO
lotus_simple.txt	35081	Terminalia elliptica	Terminalia elliptica	ncbi	1288024	Terminalia elliptica	0	Raw / Exact DB / Canonical match	55G5Z	Terminalia elliptica	0	EOL-000000411108	Terminalia	11	3699613	Terminalia elliptica	0	1288024	Terminalia elliptica	0	NO
lotus_simple.txt	35082	Terminalia engleri	Terminalia engleri	ncbi	2807384	Terminalia engleri	0	Raw / Exact DB / Canonical match	55G62	Terminalia engleri	0	EOL-000000411371	Terminalia engleri	0	9331039	Terminalia engleri	0	2807384	Terminalia engleri	0	NO
lotus_simple.txt	35083	Terminalia glabrescens	Terminalia glabrescens	ncbi	1924228	Terminalia glabrescens	0	Raw / Exact DB / Canonical match	55G6Y	Terminalia glabrescens	0	EOL-000000411361	Terminalia glabrescens	0	3699114	Terminalia glabrescens	0	1924228	Terminalia glabrescens	0	NO
lotus_simple.txt	35084	Terminalia hylodendron	Terminalia hylodendron	ncbi	2708959	Terminalia hylodendron	0	Raw / Exact DB / Canonical match	55G7V	Terminalia hylodendron	0	EOL-000000411333	Terminalia hylodendron	0	9303152	Terminalia hylodendron	0	2708959	Terminalia hylodendron	0	NO
lotus_simple.txt	35085	Terminalia impediens	Terminalia impediens	ncbi	39992	Terminalia	11	Recursive / Nearest match / Genus level	55G7X	Terminalia impediens	0	EOL-000000411324	Terminalia impediens	0	3698711	Terminalia impediens	0	39992	Terminalia	11	MAYBE
lotus_simple.txt	35086	Terminalia ivorensis	Terminalia ivorensis	ncbi	578550	Terminalia ivorensis	0	Raw / Exact DB / Canonical match	8VCNZ	Terminalia ivorensis	0	EOL-000000411355	Terminalia ivorensis	0	3189389	Terminalia ivorensis	0	578550	Terminalia ivorensis	0	NO
lotus_simple.txt	35087	Terminalia macrophylla	Terminalia macrophylla	ncbi	39992	Terminalia	11	Recursive / Nearest match / Genus level	55G9F	Terminalia macrophylla	0	EOL-000000411291	Terminalia macrophylla	0	9578576	Terminalia macrophylla	0	39992	Terminalia	11	MAYBE
lotus_simple.txt	35088	Terminalia macroptera	Terminalia macroptera	ncbi	2871447	Terminalia macroptera	0	Raw / Exact DB / Canonical match	55G9G	Terminalia macroptera	0	EOL-000000411162	Terminalia macroptera	0	8232633	Terminalia macroptera	0	2871447	Terminalia macroptera	0	NO
lotus_simple.txt	35089	Terminalia myriocarpa	Terminalia myriocarpa	ncbi	578554	Terminalia myriocarpa	0	Raw / Exact DB / Canonical match	7C48N	Terminalia myriocarpa	0	EOL-000000411160	Terminalia myriocarpa	0	3189391	Terminalia myriocarpa	0	578554	Terminalia myriocarpa	0	NO
lotus_simple.txt	35090	Terminalia oblonga	Terminalia oblonga	ncbi	681498	Terminalia oblonga	0	Raw / Exact DB / Canonical match	55GB7	Terminalia oblonga	0	EOL-000000411320	Terminalia oblonga	0	3189396	Terminalia oblonga	0	681498	Terminalia oblonga	0	NO
lotus_simple.txt	35091	Terminalia oblongata	Terminalia oblongata	ncbi	39992	Terminalia	11	Recursive / Nearest match / Genus level	55GB8	Terminalia oblongata	0	EOL-000000411339	Terminalia oblongata	0	7327099	Terminalia oblongata	0	39992	Terminalia	11	MAYBE
lotus_simple.txt	35092	Terminalia pallida	Terminalia pallida	ncbi	1507733	Terminalia pallida	0	Raw / Exact DB / Canonical match	55GBW	Terminalia pallida	0	EOL-000000411141	Terminalia pallida	0	3698997	Terminalia pallida	0	1507733	Terminalia pallida	0	NO
lotus_simple.txt	35093	Terminalia phellocarpa	Terminalia phellocarpa	ncbi	1548820	Terminalia phellocarpa	0	Raw / Exact DB / Canonical match	55GCN	Terminalia phellocarpa	0	EOL-000000411166	Terminalia phellocarpa	0	3698740	Terminalia phellocarpa	0	1548820	Terminalia phellocarpa	0	NO
lotus_simple.txt	35094	Terminalia phillyreifolia	Terminalia phillyreifolia	ncbi	2777731	Terminalia phillyreifolia	0	Raw / Exact DB / Canonical match	55GCP	Terminalia phillyreifolia	0	EOL-000000411180	Terminalia phillyreifolia	0	9357375	Terminalia phillyreifolia	0	2777731	Terminalia phillyreifolia	0	NO
lotus_simple.txt	35095	Terminalia sericea	Terminalia sericea	ncbi	459862	Terminalia sericea	0	Raw / Exact DB / Canonical match	7C3HH	Terminalia sericea	0	EOL-000000411295	Terminalia sericea	0	3699769	Terminalia sericea	0	459862	Terminalia sericea	0	NO
lotus_simple.txt	35096	Terminalia superba	Terminalia superba	ncbi	798610	Terminalia superba	0	Raw / Exact DB / Canonical match	55GFQ	Terminalia superba	0	EOL-000000411258	Terminalia superba	0	3189393	Terminalia superba	0	798610	Terminalia superba	0	NO
lotus_simple.txt	35097	Terminalia tetraphylla	Terminalia tetraphylla	ncbi	470568	Terminalia tetraphylla	0	Raw / Exact DB / Canonical match	55GFY	Terminalia tetraphylla	0	EOL-000000411358	Terminalia tetraphylla	0	9307101	Terminalia tetraphylla	0	470568	Terminalia tetraphylla	0	NO
lotus_simple.txt	35098	Terminalia travancorensis	Terminalia travancorensis	ncbi	39992	Terminalia	11	Recursive / Nearest match / Genus level	55GGB	Terminalia travancorensis	0	EOL-000000411348	Terminalia travancorensis	0	3699160	Terminalia travancorensis	0	39992	Terminalia	11	MAYBE
lotus_simple.txt	35099	Terminalia tropophylla	Terminalia tropophylla	ncbi	39992	Terminalia	11	Recursive / Nearest match / Genus level	55GGM	Terminalia tropophylla	0	EOL-000000411205	Terminalia tropophylla	0	7327081	Terminalia tropophylla	0	39992	Terminalia	11	MAYBE
lotus_simple.txt	35100	Termitomyces	Termitomyces	ncbi	71927	Termitomyces	0	Raw / Exact DB / Canonical match	647HH	Termitomyces	0	EOL-000002288072	Termitomyces	0	2530595	Termitomyces	0	71927	Termitomyces	0	NO
lotus_simple.txt	35101	Termitomyces albuminosus	Termitomyces albuminosus	ncbi	79931	Termitomyces albuminosus	0	Raw / Exact DB / Canonical match	3X5MM	Macrolepiota albuminosa	6	EOL-000002286773	Macrolepiota albuminosa	6	3339816	Macrolepiota albuminosa	1	79931	Termitomyces albuminosus	0	NO
lotus_simple.txt	35102	Termitomyces titanicus	Termitomyces titanicus	ncbi	201775	Termitomyces titanicus	0	Raw / Exact DB / Canonical match	55GTQ	Termitomyces titanicus	0	EOL-000002288101	Termitomyces titanicus	0	3347409	Termitomyces titanicus	0	201775	Termitomyces titanicus	0	NO
lotus_simple.txt	35103	Ternstroemia	Ternstroemia	ncbi	59683	Ternstroemia	0	Raw / Exact DB / Canonical match	646X5	Ternstroemia	0	EOL-000000335157	Ternstroemia	0	3189600	Ternstroemia	0	59683	Ternstroemia	0	NO
lotus_simple.txt	35104	Ternstroemia cherryi	Ternstroemia cherryi	ncbi	1085512	Ternstroemia cherryi	0	Raw / Exact DB / Canonical match	7C3JT	Ternstroemia cherryi	0	EOL-000000335211	Ternstroemia cherryi	0	7990255	Ternstroemia cherryi	0	1085512	Ternstroemia cherryi	0	NO
lotus_simple.txt	35105	Ternstroemia gymnanthera	Ternstroemia gymnanthera	ncbi	107827	Ternstroemia gymnanthera	0	Raw / Exact DB / Canonical match	55HCS	Ternstroemia gymnanthera	0	EOL-000000335308	Ternstroemia gymnanthera	0	3591610	Ternstroemia gymnanthera	0	107827	Ternstroemia gymnanthera	0	NO
lotus_simple.txt	35106	Ternstroemia japonica	Ternstroemia japonica	ncbi	931930	Ternstroemia japonica	0	Raw / Exact DB / Canonical match	55HCS	Ternstroemia gymnanthera	1	EOL-000000335308	Ternstroemia gymnanthera	6	3591610	Ternstroemia gymnanthera	1	931930	Ternstroemia japonica	0	NO
lotus_simple.txt	35107	Ternstroemia lineata	Ternstroemia lineata	ncbi	2926234	Ternstroemia lineata	0	Raw / Exact DB / Canonical match	55HDM	Ternstroemia lineata	0	EOL-000000335301	Ternstroemia lineata	0	7313973	Ternstroemia lineata	0	2926234	Ternstroemia lineata	0	NO
lotus_simple.txt	35108	Ternstroemia merrilliana	Ternstroemia merrilliana	ncbi	59683	Ternstroemia	11	Recursive / Nearest match / Genus level	7C3MF	Ternstroemia merrilliana	0	EOL-000000335232	Ternstroemia merrilliana	0	3591156	Ternstroemia merrilliana	0	59683	Ternstroemia	11	MAYBE
lotus_simple.txt	35109	Terpios hoshinota	Terpios hoshinota	ncbi	546662	Terpios hoshinota	0	Raw / Exact DB / Canonical match	55HM6	Terpios hoshinota	0	EOL-000000561391	Terpios hoshinota	0	2251149	Terpios hoshinota	0	546662	Terpios hoshinota	0	NO
lotus_simple.txt	35110	Tersonia brevipes	Tersonia brevipes	ncbi	415847	Tersonia brevipes	0	Raw / Exact DB / Canonical match	55J5T	Tersonia brevipes	0	EOL-000000431692	Tersonia brevipes	0	3718345	Tersonia brevipes	0	415847	Tersonia brevipes	0	NO
lotus_simple.txt	35111	Tessaria absinthioides	Tessaria absinthioides	ncbi	1548622	Tessaria absinthioides	0	Raw / Exact DB / Canonical match	7C3NY	Tessaria absinthioides	0	EOL-000000256272	Tessaria absinthioides	0	3114905	Tessaria absinthioides	0	1548622	Tessaria absinthioides	0	NO
lotus_simple.txt	35112	Tessaria dodoneifolia	Tessaria dodoneifolia	ncbi	313941	Tessaria	11	Recursive / Nearest match / Genus level	55JB4	Tessaria dodoneifolia	0	EOL-000000256276	Tessaria dodoneifolia	0	3114919	Tessaria dodoneifolia	0	313941	Tessaria	11	MAYBE
lotus_simple.txt	35113	Tessaria fastigiata	Tessaria fastigiata	ncbi	1548627	Tessaria fastigiata	0	Raw / Exact DB / Canonical match	55JB5	Tessaria fastigiata	0	EOL-000000256275	Tessaria fastigiata	0	3114917	Tessaria fastigiata	0	1548627	Tessaria fastigiata	0	NO
lotus_simple.txt	35114	Tessaria integrifolia	Tessaria integrifolia	ncbi	313942	Tessaria integrifolia	0	Raw / Exact DB / Canonical match	55JB6	Tessaria integrifolia	0	EOL-000000256273	Tessaria integrifolia	0	3114910	Tessaria integrifolia	0	313942	Tessaria integrifolia	0	NO
lotus_simple.txt	35115	Tessaria integrifolia var. ambigua	Tessaria integrifolia var. ambigua	ncbi	313942	Tessaria integrifolia	10	Recursive / Nearest match / Species level	5RRT2	Tessaria integrifolia ambigua	3	EOL-000000256274	Tessaria integrifolia var. ambigua (DC.) S. E. Freire	4	4218269	Tessaria integrifolia ambigua	3	313942	Tessaria integrifolia	10	NO
lotus_simple.txt	35116	Tessmannia densiflora	Tessmannia densiflora	ncbi	1911674	Tessmannia densiflora	0	Raw / Exact DB / Canonical match	55JHQ	Tessmannia densiflora	0	EOL-000000472615	Tessmannia densiflora	0	5350391	Tessmannia densiflora	0	1911674	Tessmannia densiflora	0	NO
lotus_simple.txt	35117	Tethya	Tethya	ncbi	34493	Tethya	0	Raw / Exact DB / Canonical match	84V5X	Tethya	0	EOL-000000557484	Tethya	0	2247747	Tethya	0	34493	Tethya	0	NO
lotus_simple.txt	35118	Tethya aurantia	Tethya aurantia	ncbi	281732	Tethya aurantium	1	Raw / Exact DB / Synonym match	55KFS	Tethya aurantium	1	EOL-000000557503	Tethya aurantium	6	5183451	Tethya aurantium	1	281732	Tethya aurantium	1	NO
lotus_simple.txt	35119	Tethya aurantium	Tethya aurantium	ncbi	281732	Tethya aurantium	0	Raw / Exact DB / Canonical match	55KFS	Tethya aurantium	0	EOL-000000557503	Tethya aurantium	0	5183451	Tethya aurantium	0	281732	Tethya aurantium	0	NO
lotus_simple.txt	35120	Tethya deformis	Tethya deformis	ncbi	34493	Tethya	11	Recursive / Nearest match / Genus level	55KGR	Tethya deformis	0	EOL-000000557549	Tethya deformis	0	5183408	Tethya deformis	0	34493	Tethya	11	MAYBE
lotus_simple.txt	35121	Tethya omanensis	Tethya omanensis	ncbi	34493	Tethya	11	Recursive / Nearest match / Genus level	7BRH4	Tethya omanensis	0	EOL-000000557532	Tethya omanensis	0	5183404	Tethya omanensis	0	34493	Tethya	11	MAYBE
lotus_simple.txt	35122	Tethys fimbria	Tethys fimbria	ncbi	252556	Tethys fimbria	0	Raw / Exact DB / Canonical match	7BRGX	Tethys fimbria	0	EOL-000000791876	Tethys fimbria	0	5190090	Tethys fimbria	0	252556	Tethys fimbria	0	NO
lotus_simple.txt	35123	Tetilla japonica	Tetilla japonica	ncbi	29776	Tetilla japonica	0	Raw / Exact DB / Canonical match	55KTQ	Tetilla japonica	0	EOL-000000561987	Tetilla japonica	0	5182937	Tetilla japonica	0	29776	Tetilla japonica	0	NO
lotus_simple.txt	35124	Tetracentron sinense	Tetracentron sinense	ncbi	13715	Tetracentron sinense	0	Raw / Exact DB / Canonical match	55L8W	Tetracentron sinense	0	EOL-000000193524	Tetracentron sinense	0	5529117	Tetracentron sinense	0	13715	Tetracentron sinense	0	NO
lotus_simple.txt	35125	Tetracera asiatica	Tetracera asiatica	ncbi	85285	Tetracera asiatica	0	Raw / Exact DB / Canonical match	5LGD7	Tetracera sarmentosa sarmentosa	1	EOL-000000201477	Tetracera asiatica	0	5680789	Tetracera asiatica	0	85285	Tetracera asiatica	0	NO
lotus_simple.txt	35126	Tetracera boiviniana	Tetracera boiviniana	ncbi	1389779	Tetracera boiviniana	0	Raw / Exact DB / Canonical match	55L9T	Tetracera boiviniana	0	EOL-000000201526	Tetracera boiviniana	0	5680727	Tetracera boiviniana	0	1389779	Tetracera boiviniana	0	NO
lotus_simple.txt	35127	Tetracera indica	Tetracera indica	ncbi	1489826	Tetracera indica	0	Raw / Exact DB / Canonical match	55LB8	Tetracera indica	0	EOL-000000201517	Tetracera indica	0	5681347	Tetracera indica	0	1489826	Tetracera indica	0	NO
lotus_simple.txt	35128	Tetracera sarmentosa	Tetracera sarmentosa	ncbi	1815893	Tetracera sarmentosa	0	Raw / Exact DB / Canonical match	55LD8	Tetracera sarmentosa	0	EOL-000000201493	Tetracera sarmentosa	0	5680962	Tetracera sarmentosa	0	1815893	Tetracera sarmentosa	0	NO
lotus_simple.txt	35129	Tetrachondra hamiltonii	Tetrachondra hamiltonii	ncbi	41236	Tetrachondra hamiltonii	0	Raw / Exact DB / Canonical match	55LLB	Tetrachondra hamiltonii	0	EOL-000000367393	Tetrachondra hamiltonii	0	7658296	Tetrachondra hamiltonii	0	41236	Tetrachondra hamiltonii	0	NO
lotus_simple.txt	35130	Tetrachyron orizabaensis	Tetrachyron orizabaensis	ncbi	183087	Tetrachyron orizabensis	1	Raw / Exact DB / Synonym match	55LLN	Tetrachyron orizabensis	6	EOL-000000232765	Tetrachyron orizabensis	6	3130072|8372263	Tetrachyron orizabaensis|Tetrachyron orizabaensis	2	183087	Tetrachyron orizabensis	1	NO
lotus_simple.txt	35131	Tetraclinis articulata	Tetraclinis articulata	ncbi	13717	Tetraclinis articulata	0	Raw / Exact DB / Canonical match	55LNG	Tetraclinis articulata	0	EOL-000000502533	Tetraclinis articulata	0	2684184	Tetraclinis articulata	0	13717	Tetraclinis articulata	0	NO
lotus_simple.txt	35132	Tetracystis	Tetracystis	ncbi	44653	Tetracystis	0	Raw / Exact DB / Canonical match	646QF	Tetracystis	0	EOL-000000102804	Tetracystis	0	2642152	Tetracystis	0	44653	Tetracystis	0	NO
lotus_simple.txt	35133	Tetracystis tetraspora	Tetracystis tetraspora	ncbi	1158272	Tetracystis tetraspora	0	Raw / Exact DB / Canonical match	646QF	Tetracystis	11	EOL-000000102814	Tetracystis tetraspora	0	5271854	Tetracystis tetraspora	0	1158272	Tetracystis tetraspora	0	NO
lotus_simple.txt	35134	Tetradenia barberae	Tetradenia barberae	ncbi	204198	Tetradenia	11	Recursive / Nearest match / Genus level	55LWN	Tetradenia barberae	0	EOL-000000349762	Tetradenia barberae	0	5609469	Tetradenia barberae	0	204198	Tetradenia	11	MAYBE
lotus_simple.txt	35135	Tetradenia riparia	Tetradenia riparia	ncbi	992795	Tetradenia riparia	0	Raw / Exact DB / Canonical match	55LY5	Tetradenia riparia	0	EOL-000000349761	Tetradenia riparia	0	5609418	Tetradenia riparia	0	992795	Tetradenia riparia	0	NO
lotus_simple.txt	35136	Tetradesmus obliquus	Tetradesmus obliquus	ncbi	3088	Tetradesmus obliquus	0	Raw / Exact DB / Canonical match	646QG	Tetradesmus	11	EOL-000000103089	Tetradesmus obliquus	0	10293666	Tetradesmus obliquus	0	3088	Tetradesmus obliquus	0	NO
lotus_simple.txt	35137	Tetradium daniellii	Tetradium daniellii	ncbi	354521	Tetradium daniellii	0	Raw / Exact DB / Canonical match	55LZ8	Tetradium daniellii	0	EOL-000000458623	Tetradium daniellii	0	5594382	Tetradium daniellii	0	354521	Tetradium daniellii	0	NO
lotus_simple.txt	35138	Tetradium glabrifolium	Tetradium glabrifolium	ncbi	354522	Tetradium glabrifolium	0	Raw / Exact DB / Canonical match	55LZB	Tetradium glabrifolium	0	EOL-000000458622	Tetradium glabrifolium	0	7269372	Tetradium glabrifolium	0	354522	Tetradium glabrifolium	0	NO
lotus_simple.txt	35139	Tetradium ruticarpum	Tetradium ruticarpum	ncbi	354523	Tetradium ruticarpum	0	Raw / Exact DB / Canonical match	55LZC	Tetradium ruticarpum	0	EOL-000000458620	Tetradium ruticarpum	0	5594365	Tetradium ruticarpum	0	354523	Tetradium ruticarpum	0	NO
lotus_simple.txt	35140	Tetradium trichotomum	Tetradium trichotomum	ncbi	354524	Tetradium trichotomum	0	Raw / Exact DB / Canonical match	55LZG	Tetradium trichotomum	0	EOL-000000458625	Tetradium trichotomum	0	5594350	Tetradium trichotomum	0	354524	Tetradium trichotomum	0	NO
lotus_simple.txt	35141	Tetradymia glabrata	Tetradymia glabrata	ncbi	422364	Tetradymia	11	Recursive / Nearest match / Genus level	55M3G	Tetradymia glabrata	0	EOL-000000257506	Tetradymia glabrata	0	3119994	Tetradymia glabrata	0	422364	Tetradymia	11	MAYBE
lotus_simple.txt	35142	Tetraena alba	Tetraena alba	ncbi	90538	Tetraena alba	0	Raw / Exact DB / Canonical match	55M3V	Tetraena alba	0	EOL-000000435469	Tetraena alba	0	3987280	Tetraena alba	0	90538	Tetraena alba	0	NO
lotus_simple.txt	35143	Tetraena coccinea	Tetraena coccinea	ncbi	90540	Tetraena coccinea	0	Raw / Exact DB / Canonical match	55M43	Tetraena coccinea	0	EOL-000000435473	Tetraena coccinea	0	3987239	Tetraena coccinea	0	90540	Tetraena coccinea	0	NO
lotus_simple.txt	35144	Tetraena decumbens	Tetraena decumbens	ncbi	90542	Tetraena decumbens	0	Raw / Exact DB / Canonical match	55M46	Tetraena decumbens	0	EOL-000000435477	Tetraena decumbens	0	3987199	Tetraena decumbens	0	90542	Tetraena decumbens	0	NO
lotus_simple.txt	35145	Tetraena dumosa	Tetraena dumosa	ncbi	66645	Tetraena	11	Recursive / Nearest match / Genus level	55M47	Tetraena dumosa	0	EOL-000000435489	Tetraena dumosa	0	3987190	Tetraena dumosa	0	66645	Tetraena	11	MAYBE
lotus_simple.txt	35146	Tetraena gaetula	Tetraena gaetula	ncbi	512638	Tetraena gaetula	0	Raw / Exact DB / Canonical match	55M49	Tetraena gaetula	0	EOL-000000435470	Tetraena gaetula	0	6384859	Tetraena gaetula	0	512638	Tetraena gaetula	0	NO
lotus_simple.txt	35147	Tetraena simplex	Tetraena simplex	ncbi	2499693	Tetraena simplex	0	Raw / Exact DB / Canonical match	7C2VY	Tetraena simplex	0	EOL-000000435460	Tetraena simplex	0	3986990	Tetraena simplex	0	2499693	Tetraena simplex	0	NO
lotus_simple.txt	35148	Tetragonia tetragonioides	Tetragonia tetragonioides	ncbi	45317	Tetragonia	11	Recursive / Nearest match / Genus level	64743	Tetragonia	11	EOL-000000216874	Tetragonia	11	5384307	Tetragonia tetragonioides	0	45317	Tetragonia	11	MAYBE
lotus_simple.txt	35149	Tetragonia tetragonoides	Tetragonia tetragonoides	ncbi	45318	Tetragonia tetragonoides	0	Raw / Exact DB / Canonical match	7C2YJ	Tetragonia tetragonoides	0	EOL-000000216903	Tetragonia tetragonoides	0	5554574	Tetragonia tetragonoides	0	45318	Tetragonia tetragonoides	0	NO
lotus_simple.txt	35150	Tetragonolobus conjugatus	Tetragonolobus conjugatus	ncbi	118937	Lotus maritimus	6	Recursive / Single match	3W7ZJ	Lotus conjugatus	1	EOL-000000469066|EOL-000000469139	Lotus maritimus|Lotus conjugatus	8	5356945|5356973	Lotus conjugatus|Lotus maritimus	2	118937	Lotus maritimus	6	NO
lotus_simple.txt	35151	Tetragonotheca helianthoides	Tetragonotheca helianthoides	ncbi	1620204	Tetragonotheca helianthoides	0	Raw / Exact DB / Canonical match	55NBQ	Tetragonotheca helianthoides	0	EOL-000000265089	Tetragonotheca helianthoides	0	3150306	Tetragonotheca helianthoides	0	1620204	Tetragonotheca helianthoides	0	NO
lotus_simple.txt	35152	Tetragonotheca ludoviciana	Tetragonotheca ludoviciana	ncbi	183088	Tetragonotheca	11	Recursive / Nearest match / Genus level	55NBR	Tetragonotheca ludoviciana	0	EOL-000000265091	Tetragonotheca ludoviciana	0	3150308|9497461	Tetragonotheca ludoviciana|Tetragonotheca ludoviciana	2	183088	Tetragonotheca	11	MAYBE
lotus_simple.txt	35153	Tetragonotheca repanda	Tetragonotheca repanda	ncbi	183089	Tetragonotheca repanda	0	Raw / Exact DB / Canonical match	55NBS	Tetragonotheca repanda	0	EOL-000000265088	Tetragonotheca repanda	0	3150311	Tetragonotheca repanda	0	183089	Tetragonotheca repanda	0	NO
lotus_simple.txt	35154	Tetragonotheca texana	Tetragonotheca texana	ncbi	1954297	Tetragonotheca texana	0	Raw / Exact DB / Canonical match	55NBT	Tetragonotheca texana	0	EOL-000000265090	Tetragonotheca texana	0	3150310	Tetragonotheca texana	0	1954297	Tetragonotheca texana	0	NO
lotus_simple.txt	35155	Tetrahymena pyriformis	Tetrahymena pyriformis	ncbi	5908	Tetrahymena pyriformis	0	Raw / Exact DB / Canonical match	55NF6	Tetrahymena pyriformis	0	EOL-000000030847	Tetrahymena pyriformis	0	7560618	Tetrahymena pyriformis	0	5908	Tetrahymena pyriformis	0	NO
lotus_simple.txt	35156	Tetrahymena thermophila	Tetrahymena thermophila	ncbi	5911	Tetrahymena thermophila	0	Raw / Exact DB / Canonical match	63V3C	Tetrahymena	11	EOL-000000030851	Tetrahymena thermophila	0	10229378	Tetrahymena thermophila	0	5911	Tetrahymena thermophila	0	NO
lotus_simple.txt	35157	Tetralophozia setiformis	Tetralophozia setiformis	ncbi	248349	Tetralophozia setiformis	0	Raw / Exact DB / Canonical match	55P43	Tetralophozia setiformis	0	EOL-000000537942	Tetralophozia setiformis	0	2689449	Tetralophozia setiformis	0	248349	Tetralophozia setiformis	0	NO
lotus_simple.txt	35158	Tetramorium do	Tetramorium do	ncbi	30204	Tetramorium	11	Recursive / Nearest match / Genus level	55PLD	Tetramorium do	0	EOL-000001024707	Tetramorium do	0	1323128	Tetramorium	11	30204	Tetramorium	11	MAYBE
lotus_simple.txt	35159	Tetramorium impurum	Tetramorium impurum	ncbi	30205	Tetramorium impurum	0	Raw / Exact DB / Canonical match	55PN9	Tetramorium impurum	0	EOL-000001024519	Tetramorium impurum	0	1323356	Tetramorium impurum	0	30205	Tetramorium impurum	0	NO
lotus_simple.txt	35160	Tetraneuris ivesiana	Tetraneuris ivesiana	ncbi	2213172	Tetraneuris ivesiana	0	Raw / Exact DB / Canonical match	55Q6K	Tetraneuris ivesiana	0	EOL-000000271665	Tetraneuris ivesiana	0	3112432	Tetraneuris ivesiana	0	2213172	Tetraneuris ivesiana	0	NO
lotus_simple.txt	35161	Tetraneuris linearifolia	Tetraneuris linearifolia	ncbi	2741203	Tetraneuris linearifolia	0	Raw / Exact DB / Canonical match	55Q6R	Tetraneuris linearifolia	0	EOL-000000271660	Tetraneuris linearifolia	0	3112417	Tetraneuris linearifolia	0	2741203	Tetraneuris linearifolia	0	NO
lotus_simple.txt	35162	Tetraneuris linearifolia var. linearifolia	Tetraneuris linearifolia var. linearifolia	ncbi	2741203	Tetraneuris linearifolia	10	Recursive / Nearest match / Species level	55Q6R	Tetraneuris linearifolia	10	EOL-000000271660	Tetraneuris linearifolia	10	4273458	Tetraneuris linearifolia linearifolia	3	2741203	Tetraneuris linearifolia	10	NO
lotus_simple.txt	35163	Tetraneuris scaposa var. scaposa	Tetraneuris scaposa var. scaposa	ncbi	2213173	Tetraneuris scaposa	10	Recursive / Nearest match / Species level	55Q6X	Tetraneuris scaposa	10	EOL-000000271654	Tetraneuris scaposa	10	4273456	Tetraneuris scaposa scaposa	3	2213173	Tetraneuris scaposa	10	NO
lotus_simple.txt	35164	Tetraneuris turneri	Tetraneuris turneri	ncbi	128729	Tetraneuris	11	Recursive / Nearest match / Genus level	55Q75	Tetraneuris turneri	0	EOL-000000271652	Tetraneuris turneri	0	3112427	Tetraneuris turneri	0	128729	Tetraneuris	11	MAYBE
lotus_simple.txt	35165	Tetranychus cinnabarinus	Tetranychus cinnabarinus	ncbi	93129	Tetranychus cinnabarinus	0	Raw / Exact DB / Canonical match	55QR6	Tetranychus urticae	1	EOL-000000948094	Tetranychus urticae	6	2130185	Tetranychus urticae	1	93129	Tetranychus cinnabarinus	0	NO
lotus_simple.txt	35166	Tetranychus urticae	Tetranychus urticae	ncbi	32264	Tetranychus urticae	0	Raw / Exact DB / Canonical match	55QR6	Tetranychus urticae	0	EOL-000000948094	Tetranychus urticae	0	2130185	Tetranychus urticae	0	32264	Tetranychus urticae	0	NO
lotus_simple.txt	35167	Tetrapanax	Tetrapanax	ncbi	46416	Tetrapanax	0	Raw / Exact DB / Canonical match	8W447	Tetrapanax	0	EOL-000000274195	Tetrapanax	0	3035274	Tetrapanax	0	46416	Tetrapanax	0	NO
lotus_simple.txt	35168	Tetrapanax papyrifer	Tetrapanax papyrifer	ncbi	46417	Tetrapanax papyrifer	0	Raw / Exact DB / Canonical match	55RBM	Tetrapanax papyrifer	0	EOL-000000274196	Tetrapanax papyrifer	0	3035275	Tetrapanax papyrifer	0	46417	Tetrapanax papyrifer	0	NO
lotus_simple.txt	35169	Tetraphis pellucida	Tetraphis pellucida	ncbi	37420	Tetraphis pellucida	0	Raw / Exact DB / Canonical match	7C58D	Tetraphis pellucida	0	EOL-000000519659	Tetraphis pellucida	0	5283400	Tetraphis pellucida	0	37420	Tetraphis pellucida	0	NO
lotus_simple.txt	35170	Tetrapleura tetraptera	Tetrapleura tetraptera	ncbi	148728	Tetrapleura tetraptera	0	Raw / Exact DB / Canonical match	55RK9	Tetrapleura tetraptera	0	EOL-000000476868	Tetrapleura tetraptera	0	5347354	Tetrapleura tetraptera	0	148728	Tetrapleura tetraptera	0	NO
lotus_simple.txt	35171	Tetraponera	Tetraponera	ncbi	28639	Tetraponera	0	Raw / Exact DB / Canonical match	63V5S	Tetraponera	0	EOL-000001028425	Tetraponera	0	1319181	Tetraponera	0	28639	Tetraponera	0	NO
lotus_simple.txt	35172	Tetraria capillaris	Tetraria capillaris	ncbi	372411	Tetraria capillaris	0	Raw / Exact DB / Canonical match	55S2W	Tetraria capillaris	0	EOL-000000116666	Tetraria capillaris	0	2718441	Tetraria capillaris	0	372411	Tetraria capillaris	0	NO
lotus_simple.txt	35173	Tetraria octandra	Tetraria octandra	ncbi	2838372	Morelotia octandra	1	Raw / Exact DB / Synonym match	7C4ZK	Tetraria octandra	0	EOL-000000116652	Tetraria octandra	0	2718503	Tetraria octandra	0	2838372	Morelotia octandra	1	NO
lotus_simple.txt	35174	Tetraselmis	Tetraselmis	ncbi	3164	Tetraselmis	0	Raw / Exact DB / Canonical match	646TX	Tetraselmis	0	EOL-000000102137	Tetraselmis	0	2688033	Tetraselmis	0	3164	Tetraselmis	0	NO
lotus_simple.txt	35175	Tetraselmis chui	Tetraselmis chui	ncbi	63592	Tetraselmis chuii	1	Raw / Exact DB / Synonym match	646TX	Tetraselmis	11	EOL-000000102139	Tetraselmis chuii	6	2688046	Tetraselmis chuii	6	63592	Tetraselmis chuii	1	NO
lotus_simple.txt	35176	Tetraselmis marina	Tetraselmis marina	ncbi	41888	Tetraselmis marina	0	Raw / Exact DB / Canonical match	646TX	Tetraselmis	11	EOL-000000102148	Tetraselmis marina	0	2688050	Tetraselmis marina	0	41888	Tetraselmis marina	0	NO
lotus_simple.txt	35177	Tetraselmis rubens	Tetraselmis rubens	ncbi	1764268	Tetraselmis rubens	0	Raw / Exact DB / Canonical match	646TX	Tetraselmis	11	EOL-000000102153	Tetraselmis rubens	0	2688052	Tetraselmis rubens	0	1764268	Tetraselmis rubens	0	NO
lotus_simple.txt	35178	Tetraselmis subcordiformis	Tetraselmis subcordiformis	ncbi	3161	Tetraselmis subcordiformis	0	Raw / Exact DB / Canonical match	646TX	Tetraselmis	11	EOL-000000102145	Tetraselmis subcordiformis	0	2688155	Tetraselmis subcordiformis	0	3161	Tetraselmis subcordiformis	0	NO
lotus_simple.txt	35179	Tetraselmis suecica	Tetraselmis suecica	ncbi	270643	Tetraselmis suecica	0	Raw / Exact DB / Canonical match	646TX	Tetraselmis	11	EOL-000000102154	Tetraselmis suecica	0	2688047	Tetraselmis suecica	0	270643	Tetraselmis suecica	0	NO
lotus_simple.txt	35180	Tetraselmis tetrathele	Tetraselmis tetrathele	ncbi	445571	Tetraselmis tetrathele	0	Raw / Exact DB / Canonical match	646TX	Tetraselmis	11	EOL-000000102141	Tetraselmis tetrathele	0	7468271	Tetraselmis tetrathele	0	445571	Tetraselmis tetrathele	0	NO
lotus_simple.txt	35181	Tetraselmis wettsteinii	Tetraselmis wettsteinii	ncbi	1689752	Tetraselmis wettsteinii	0	Raw / Exact DB / Canonical match	646TX	Tetraselmis	11	EOL-000000102150	Tetraselmis wettsteinii	0	2688033	Tetraselmis	11	1689752	Tetraselmis wettsteinii	0	NO
lotus_simple.txt	35182	Tetrastigma angustifolia	Tetrastigma angustifolia	ncbi	149371	Tetrastigma	11	Recursive / Nearest match / Genus level	55TKF	Tetrastigma angustifolia	0	EOL-000000375164	Tetrastigma angustifolia	0	5658634	Tetrastigma angustifolia	0	149371	Tetrastigma	11	MAYBE
lotus_simple.txt	35183	Tetrastigma angustifolium	Tetrastigma angustifolium	ncbi	149356	Causonis trifolia	6	Recursive / Single match	8S4LV	Causonis trifolia	6	EOL-000000375063	Tetrastigma	11	10995009	Causonis trifolia	1	149356	Causonis trifolia	6	NO
lotus_simple.txt	35184	Tetrastigma hemsleyanum	Tetrastigma hemsleyanum	ncbi	1006121	Tetrastigma hemsleyanum	0	Raw / Exact DB / Canonical match	55TM8	Tetrastigma hemsleyanum	0	EOL-000000375096	Tetrastigma hemsleyanum	0	5596898	Tetrastigma hemsleyanum	0	1006121	Tetrastigma hemsleyanum	0	NO
lotus_simple.txt	35185	Tetrataenium canescens	Tetrataenium canescens	ncbi	376873	Tetrataenium canescens	0	Raw / Exact DB / Canonical match	9KWDG	Tetrataenium canescens	0	EOL-000000275212	Heracleum canescens	6	3630255	Heracleum canescens	1	376873	Tetrataenium canescens	0	NO
lotus_simple.txt	35186	Tetrataenium grande	Tetrataenium grande	ncbi	40917	Heracleum	11	Recursive / Nearest match / Genus level	3KXCP	Heracleum grande	6	EOL-000000275232	Heracleum grande	6	3629716	Heracleum grande	1	40917	Heracleum	11	MAYBE
lotus_simple.txt	35187	Tetrataenium rigens	Tetrataenium rigens	ncbi	40920	Heracleum rigens	1	Raw / Exact DB / Synonym match	55TS9	Tetrataenium rigens	0	EOL-000000277017	Tetrataenium rigens	0	8534233	Tetrataenium rigens	0	40920	Heracleum rigens	1	NO
lotus_simple.txt	35188	Tetrataenium wallichii	Tetrataenium wallichii	ncbi	99533	Tetrataenium	11	Recursive / Nearest match / Genus level	55TSC	Tetrataenium wallichii	0	EOL-000000277019	Tetrataenium wallichii	0	3635581	Tetrataenium wallichii	0	99533	Tetrataenium	11	MAYBE
lotus_simple.txt	35189	Tetrodontophora bielanensis	Tetrodontophora bielanensis	ncbi	48717	Tetrodontophora bielanensis	0	Raw / Exact DB / Canonical match	7BSFV	Tetrodontophora bielanensis	0	EOL-000003054067	Tetrodontophora bielanensis	0	4538324	Tetrodontophora bielanensis	0	48717	Tetrodontophora bielanensis	0	NO
lotus_simple.txt	35190	Teucridium parvifolium	Teucridium parvifolium	ncbi	54474	Teucrium parvifolium	1	Raw / Exact DB / Synonym match	55XNX	Teucrium parvifolium	1	EOL-000000342346	Teucrium parvifolium	6	9429654	Teucrium parvifolium	1	54474	Teucrium parvifolium	1	NO
lotus_simple.txt	35191	Teucrium	Teucrium	ncbi	21896	Teucrium	0	Raw / Exact DB / Canonical match	8W44L	Teucrium	0	EOL-000000342258	Teucrium	0	2926895	Teucrium	0	21896	Teucrium	0	NO
lotus_simple.txt	35192	Teucrium abutiloides	Teucrium abutiloides	ncbi	1209833	Teucrium abutiloides	0	Raw / Exact DB / Canonical match	7C62Q	Teucrium abutiloides	0	EOL-000000342297	Teucrium abutiloides	0	3901655	Teucrium abutiloides	0	1209833	Teucrium abutiloides	0	NO
lotus_simple.txt	35193	Teucrium africanum	Teucrium africanum	ncbi	21896	Teucrium	11	Recursive / Nearest match / Genus level	7BTQX	Teucrium africanum	0	EOL-000000342393	Teucrium africanum	0	3901601	Teucrium africanum	0	21896	Teucrium	11	MAYBE
lotus_simple.txt	35194	Teucrium alyssifolium	Teucrium alyssifolium	ncbi	1854018	Teucrium alyssifolium	0	Raw / Exact DB / Canonical match	55XB5	Teucrium alyssifolium	0	EOL-000000342408	Teucrium alyssifolium	0	3898771	Teucrium alyssifolium	0	1854018	Teucrium alyssifolium	0	NO
lotus_simple.txt	35195	Teucrium asiaticum	Teucrium asiaticum	ncbi	1209841	Teucrium asiaticum	0	Raw / Exact DB / Canonical match	55XBT	Teucrium asiaticum	0	EOL-000000342554	Teucrium asiaticum	0	3898545	Teucrium asiaticum	0	1209841	Teucrium asiaticum	0	NO
lotus_simple.txt	35196	Teucrium barbeyanum	Teucrium barbeyanum	ncbi	21896	Teucrium	11	Recursive / Nearest match / Genus level	7C63F	Teucrium barbeyanum	0	EOL-000000342676	Teucrium barbeyanum	0	3898389	Teucrium barbeyanum	0	21896	Teucrium	11	MAYBE
lotus_simple.txt	35197	Teucrium betonicum	Teucrium betonicum	ncbi	1209843	Teucrium betonicum	0	Raw / Exact DB / Canonical match	55XCG	Teucrium betonicum	0	EOL-000000342472	Teucrium betonicum	0	3898359	Teucrium betonicum	0	1209843	Teucrium betonicum	0	NO
lotus_simple.txt	35198	Teucrium bicolor	Teucrium bicolor	ncbi	1209844	Teucrium bicolor	0	Raw / Exact DB / Canonical match	55XCH	Teucrium bicolor	0	EOL-000000342332	Teucrium bicolor	0	3898350	Teucrium bicolor	0	1209844	Teucrium bicolor	0	NO
lotus_simple.txt	35199	Teucrium bidentatum	Teucrium bidentatum	ncbi	199178	Teucrium bidentatum	0	Raw / Exact DB / Canonical match	55XCK	Teucrium bidentatum	0	EOL-000000342417	Teucrium bidentatum	0	3898334	Teucrium bidentatum	0	199178	Teucrium bidentatum	0	NO
lotus_simple.txt	35200	Teucrium botrys	Teucrium botrys	ncbi	1209845	Teucrium botrys	0	Raw / Exact DB / Canonical match	55XCP	Teucrium botrys	0	EOL-000000342667	Teucrium botrys	0	2926903	Teucrium botrys	0	1209845	Teucrium botrys	0	NO
lotus_simple.txt	35201	Teucrium brevifolium	Teucrium brevifolium	ncbi	1132408	Teucrium brevifolium	0	Raw / Exact DB / Canonical match	55XCT	Teucrium brevifolium	0	EOL-000000342610	Teucrium brevifolium	0	3898255	Teucrium brevifolium	0	1132408	Teucrium brevifolium	0	NO
lotus_simple.txt	35202	Teucrium buxifolium	Teucrium buxifolium	ncbi	21896	Teucrium	11	Recursive / Nearest match / Genus level	55XD2	Teucrium buxifolium	0	EOL-000000342544	Teucrium buxifolium	0	7308705	Teucrium buxifolium	0	21896	Teucrium	11	MAYBE
lotus_simple.txt	35203	Teucrium canadense	Teucrium canadense	ncbi	201512	Teucrium canadense	0	Raw / Exact DB / Canonical match	55XD6	Teucrium canadense	0	EOL-000000342361	Teucrium canadense	0	2926899	Teucrium canadense	0	201512	Teucrium canadense	0	NO
lotus_simple.txt	35204	Teucrium capitatum	Teucrium capitatum	ncbi	1117667	Teucrium capitatum	0	Raw / Exact DB / Canonical match	55XDC	Teucrium capitatum	0	EOL-000000342631	Teucrium capitatum	0	7308670	Teucrium capitatum	0	1117667	Teucrium capitatum	0	NO
lotus_simple.txt	35205	Teucrium carolipaui	Teucrium carolipaui	ncbi	21896	Teucrium	11	Recursive / Nearest match / Genus level	7BTRD	Teucrium carolipaui	0	EOL-000000342314	Teucrium carolipaui	0	7308668	Teucrium carolipaui	0	21896	Teucrium	11	MAYBE
lotus_simple.txt	35206	Teucrium carthaginense	Teucrium carthaginense	ncbi	21896	Teucrium	11	Recursive / Nearest match / Genus level	55XDF	Teucrium carthaginense	0	EOL-000000342525	Teucrium carthaginense	0	3897884	Teucrium carthaginense	0	21896	Teucrium	11	MAYBE
lotus_simple.txt	35207	Teucrium chamaedrys	Teucrium chamaedrys	ncbi	53176	Teucrium chamaedrys	0	Raw / Exact DB / Canonical match	55XDR	Teucrium chamaedrys	0	EOL-000000342642	Teucrium chamaedrys	0	6411747	Teucrium chamaedrys	0	53176	Teucrium chamaedrys	0	NO
lotus_simple.txt	35208	Teucrium corymbosum	Teucrium corymbosum	ncbi	1209848	Teucrium corymbosum	0	Raw / Exact DB / Canonical match	7C627	Teucrium corymbosum	0	EOL-000000342410	Teucrium corymbosum	0	7308603	Teucrium corymbosum	0	1209848	Teucrium corymbosum	0	NO
lotus_simple.txt	35209	Teucrium cossonii	Teucrium cossonii	ncbi	21896	Teucrium	11	Recursive / Nearest match / Genus level	7BTPS	Teucrium cossonii	0	EOL-000000342609	Teucrium cossonii	0	7308597	Teucrium cossonii	0	21896	Teucrium	11	MAYBE
lotus_simple.txt	35210	Teucrium creticum	Teucrium creticum	ncbi	1209849	Teucrium creticum	0	Raw / Exact DB / Canonical match	7C624	Teucrium creticum	0	EOL-000000342520	Teucrium creticum	0	3897353	Teucrium creticum	0	1209849	Teucrium creticum	0	NO
lotus_simple.txt	35211	Teucrium cubense	Teucrium cubense	ncbi	1209850	Teucrium cubense	0	Raw / Exact DB / Canonical match	55XF2	Teucrium cubense	0	EOL-000000342673	Teucrium cubense	0	2926900	Teucrium cubense	0	1209850	Teucrium cubense	0	NO
lotus_simple.txt	35212	Teucrium cyprium	Teucrium cyprium	ncbi	1209851	Teucrium cyprium	0	Raw / Exact DB / Canonical match	55XFC	Teucrium cyprium	0	EOL-000000342437	Teucrium cyprium	0	7308574	Teucrium cyprium	0	1209851	Teucrium cyprium	0	NO
lotus_simple.txt	35213	Teucrium decaisnei	Teucrium decaisnei	ncbi	21896	Teucrium	11	Recursive / Nearest match / Genus level	55XFG	Teucrium decaisnei	0	EOL-000000342500	Teucrium decaisnei	0	3897171	Teucrium decaisnei	0	21896	Teucrium	11	MAYBE
lotus_simple.txt	35214	Teucrium decipiens	Teucrium decipiens	ncbi	1209853	Teucrium decipiens	0	Raw / Exact DB / Canonical match	55XFH	Teucrium decipiens	0	EOL-000000342370	Teucrium decipiens	0	3897163	Teucrium decipiens	0	1209853	Teucrium decipiens	0	NO
lotus_simple.txt	35215	Teucrium depressum	Teucrium depressum	ncbi	1209850	Teucrium cubense	6	Recursive / Single match	55XFM	Teucrium depressum	0	EOL-000000342673	Teucrium cubense	6	2926900	Teucrium cubense	1	1209850	Teucrium cubense	6	NO
lotus_simple.txt	35216	Teucrium divaricatum	Teucrium divaricatum	ncbi	1132409	Teucrium divaricatum	0	Raw / Exact DB / Canonical match	55XFN	Teucrium divaricatum	0	EOL-000000342272	Teucrium divaricatum	0	3897118	Teucrium divaricatum	0	1132409	Teucrium divaricatum	0	NO
lotus_simple.txt	35217	Teucrium dunense	Teucrium dunense	ncbi	21896	Teucrium	11	Recursive / Nearest match / Genus level	7C5Q5	Teucrium dunense	0	EOL-000000342358	Teucrium dunense	0	3897067	Teucrium dunense	0	21896	Teucrium	11	MAYBE
lotus_simple.txt	35218	Teucrium flavum	Teucrium flavum	ncbi	53177	Teucrium flavum	0	Raw / Exact DB / Canonical match	55XGK	Teucrium flavum	0	EOL-000000342441	Teucrium flavum	0	3887754	Teucrium flavum	0	53177	Teucrium flavum	0	NO
lotus_simple.txt	35219	Teucrium fragile	Teucrium fragile	ncbi	21896	Teucrium	11	Recursive / Nearest match / Genus level	55XGQ	Teucrium fragile	0	EOL-000000342480	Teucrium fragile	0	3896777	Teucrium fragile	0	21896	Teucrium	11	MAYBE
lotus_simple.txt	35220	Teucrium fruticans	Teucrium fruticans	ncbi	28514	Teucrium fruticans	0	Raw / Exact DB / Canonical match	55XGV	Teucrium fruticans	0	EOL-000000342552	Teucrium fruticans	0	2926902	Teucrium fruticans	0	28514	Teucrium fruticans	0	NO
lotus_simple.txt	35221	Teucrium gnaphalodes	Teucrium gnaphalodes	ncbi	21896	Teucrium	11	Recursive / Nearest match / Genus level	7C5PQ	Teucrium gnaphalodes	0	EOL-000000342601	Teucrium gnaphalodes	0	7308501	Teucrium gnaphalodes	0	21896	Teucrium	11	MAYBE
lotus_simple.txt	35222	Teucrium gracile	Teucrium gracile	ncbi	21896	Teucrium	11	Recursive / Nearest match / Genus level	7C5Q2	Teucrium gracile	0	EOL-000000342382	Teucrium gracile	0	3896571	Teucrium gracile	0	21896	Teucrium	11	MAYBE
lotus_simple.txt	35223	Teucrium grisebachii	Teucrium grisebachii	ncbi	1209850	Teucrium cubense	6	Recursive / Single match	55XF2	Teucrium cubense	1	EOL-000000342675	Teucrium grisebachii	0	11031597	Teucrium grisebachii	0	1209850	Teucrium cubense	6	NO
lotus_simple.txt	35224	Teucrium heterophyllum	Teucrium heterophyllum	ncbi	1209860	Teucrium heterophyllum	0	Raw / Exact DB / Canonical match	55XHZ	Teucrium heterophyllum	0	EOL-000000342589	Teucrium heterophyllum	0	8403961	Teucrium heterophyllum	0	1209860	Teucrium heterophyllum	0	NO
lotus_simple.txt	35225	Teucrium hircanicum	Teucrium hircanicum	ncbi	1209861	Teucrium hircanicum	0	Raw / Exact DB / Canonical match	55XJ9	Teucrium hircanicum	0	EOL-000000342312	Teucrium hircanicum	0	3896282	Teucrium hircanicum	0	1209861	Teucrium hircanicum	0	NO
lotus_simple.txt	35226	Teucrium hyrcanicum	Teucrium hyrcanicum	ncbi	21896	Teucrium	11	Recursive / Nearest match / Genus level	8W44L	Teucrium	11	EOL-000000342258	Teucrium	11	3896203	Teucrium hyrcanicum	0	21896	Teucrium	11	MAYBE
lotus_simple.txt	35227	Teucrium intricatum	Teucrium intricatum	ncbi	1209862	Teucrium intricatum	0	Raw / Exact DB / Canonical match	55XJP	Teucrium intricatum	0	EOL-000000342486	Teucrium intricatum	0	3896127	Teucrium intricatum	0	1209862	Teucrium intricatum	0	NO
lotus_simple.txt	35228	Teucrium japonicum	Teucrium japonicum	ncbi	1209863	Teucrium japonicum	0	Raw / Exact DB / Canonical match	55XJS	Teucrium japonicum	0	EOL-000000342603	Teucrium japonicum	0	3896071	Teucrium japonicum	0	1209863	Teucrium japonicum	0	NO
lotus_simple.txt	35229	Teucrium kotschyanum	Teucrium kotschyanum	ncbi	1209865	Teucrium kotschyanum	0	Raw / Exact DB / Canonical match	55XK2	Teucrium kotschyanum	0	EOL-000000342598	Teucrium kotschyanum	0	3895999	Teucrium kotschyanum	0	1209865	Teucrium kotschyanum	0	NO
lotus_simple.txt	35230	Teucrium lamiifolium	Teucrium lamiifolium	ncbi	1209867	Teucrium lamiifolium	0	Raw / Exact DB / Canonical match	55XKD	Teucrium lamiifolium	0	EOL-000000342475	Teucrium lamiifolium	0	7308378	Teucrium lamiifolium	0	1209867	Teucrium lamiifolium	0	NO
lotus_simple.txt	35231	Teucrium lanigerum	Teucrium lanigerum	ncbi	21896	Teucrium	11	Recursive / Nearest match / Genus level	55XKH	Teucrium lanigerum	0	EOL-000000342395	Teucrium lanigerum	0	7308375	Teucrium lanigerum	0	21896	Teucrium	11	MAYBE
lotus_simple.txt	35232	Teucrium lepicephalum	Teucrium lepicephalum	ncbi	21896	Teucrium	11	Recursive / Nearest match / Genus level	55XKR	Teucrium lepicephalum	0	EOL-000000342599	Teucrium lepicephalum	0	4931003	Teucrium lepicephalum	0	21896	Teucrium	11	MAYBE
lotus_simple.txt	35233	Teucrium leucocladum	Teucrium leucocladum	ncbi	1423403	Teucrium leucocladum	0	Raw / Exact DB / Canonical match	7BTPP	Teucrium leucocladum	0	EOL-000000342572	Teucrium leucocladum	0	7308359	Teucrium leucocladum	0	1423403	Teucrium leucocladum	0	NO
lotus_simple.txt	35234	Teucrium lucidum	Teucrium lucidum	ncbi	1209870	Teucrium lucidum	0	Raw / Exact DB / Canonical match	55XL2	Teucrium lucidum	0	EOL-000000342466	Teucrium lucidum	0	8174892	Teucrium lucidum	0	1209870	Teucrium lucidum	0	NO
lotus_simple.txt	35235	Teucrium lusitanicum	Teucrium lusitanicum	ncbi	21896	Teucrium	11	Recursive / Nearest match / Genus level	55XL4	Teucrium lusitanicum	0	EOL-000000342279	Teucrium lusitanicum	0	8085091	Teucrium lusitanicum	0	21896	Teucrium	11	MAYBE
lotus_simple.txt	35236	Teucrium luteum	Teucrium luteum	ncbi	2932674	Teucrium luteum	0	Raw / Exact DB / Canonical match	55XL5	Teucrium luteum	0	EOL-000000342318	Teucrium luteum	0	7308342	Teucrium luteum	0	2932674	Teucrium luteum	0	NO
lotus_simple.txt	35237	Teucrium maghrebinum	Teucrium maghrebinum	ncbi	21896	Teucrium	11	Recursive / Nearest match / Genus level	55XLC	Teucrium maghrebinum	0	EOL-000000342661	Teucrium maghrebinum	0	3895501	Teucrium maghrebinum	0	21896	Teucrium	11	MAYBE
lotus_simple.txt	35238	Teucrium marum	Teucrium marum	ncbi	711380	Teucrium marum	0	Raw / Exact DB / Canonical match	55XLQ	Teucrium marum	0	EOL-000000342564	Teucrium marum	0	7308317	Teucrium marum	0	711380	Teucrium marum	0	NO
lotus_simple.txt	35239	Teucrium massiliense	Teucrium massiliense	ncbi	1209871	Teucrium massiliense	0	Raw / Exact DB / Canonical match	55XLS	Teucrium massiliense	0	EOL-000000342513	Teucrium massiliense	0	3895361	Teucrium massiliense	0	1209871	Teucrium massiliense	0	NO
lotus_simple.txt	35240	Teucrium melissoides	Teucrium melissoides	ncbi	1209872	Teucrium melissoides	0	Raw / Exact DB / Canonical match	55XLZ	Teucrium melissoides	0	EOL-000000342519	Teucrium melissoides	0	3895299	Teucrium melissoides	0	1209872	Teucrium melissoides	0	NO
lotus_simple.txt	35241	Teucrium microphyllum	Teucrium microphyllum	ncbi	1209873	Teucrium microphyllum	0	Raw / Exact DB / Canonical match	55XM6	Teucrium microphyllum	0	EOL-000000342660	Teucrium microphyllum	0	3895242	Teucrium microphyllum	0	1209873	Teucrium microphyllum	0	NO
lotus_simple.txt	35242	Teucrium micropodioides	Teucrium micropodioides	ncbi	21896	Teucrium	11	Recursive / Nearest match / Genus level	55XM7	Teucrium micropodioides	0	EOL-000000342330	Teucrium micropodioides	0	3895235	Teucrium micropodioides	0	21896	Teucrium	11	MAYBE
lotus_simple.txt	35243	Teucrium mideltense	Teucrium mideltense	ncbi	21896	Teucrium	11	Recursive / Nearest match / Genus level	55XM8	Teucrium mideltense	0	EOL-000000342516	Teucrium mideltense	0	3895229	Teucrium mideltense	0	21896	Teucrium	11	MAYBE
lotus_simple.txt	35244	Teucrium montanum	Teucrium montanum	ncbi	1000430	Teucrium montanum	0	Raw / Exact DB / Canonical match	7C5PZ	Teucrium montanum	0	EOL-000000342428	Teucrium montanum	0	7308294	Teucrium montanum	0	1000430	Teucrium montanum	0	NO
lotus_simple.txt	35245	Teucrium montbretii	Teucrium montbretii	ncbi	1209874	Teucrium montbretii	0	Raw / Exact DB / Canonical match	55XMF	Teucrium montbretii	0	EOL-000000342449	Teucrium montbretii	0	3895175	Teucrium montbretii	0	1209874	Teucrium montbretii	0	NO
lotus_simple.txt	35246	Teucrium nudicaule	Teucrium nudicaule	ncbi	1209876	Teucrium nudicaule	0	Raw / Exact DB / Canonical match	55XN8	Teucrium nudicaule	0	EOL-000000342557	Teucrium nudicaule	0	7308257	Teucrium nudicaule	0	1209876	Teucrium nudicaule	0	NO
lotus_simple.txt	35247	Teucrium odontites	Teucrium odontites	ncbi	1209877	Teucrium odontites	0	Raw / Exact DB / Canonical match	55XNC	Teucrium odontites	0	EOL-000000342502	Teucrium odontites	0	3894879	Teucrium odontites	0	1209877	Teucrium odontites	0	NO
lotus_simple.txt	35248	Teucrium oliverianum	Teucrium oliverianum	ncbi	1209878	Teucrium oliverianum	0	Raw / Exact DB / Canonical match	55XNG	Teucrium oliverianum	0	EOL-000000342549	Teucrium oliverianum	0	3894837	Teucrium oliverianum	0	1209878	Teucrium oliverianum	0	NO
lotus_simple.txt	35249	Teucrium orientale	Teucrium orientale	ncbi	1209879	Teucrium orientale	0	Raw / Exact DB / Canonical match	55XNK	Teucrium orientale	0	EOL-000000342347	Teucrium orientale	0	2926897	Teucrium orientale	0	1209879	Teucrium orientale	0	NO
lotus_simple.txt	35250	Teucrium oxylepis	Teucrium oxylepis	ncbi	1209881	Teucrium oxylepis	0	Raw / Exact DB / Canonical match	55XNM	Teucrium oxylepis	0	EOL-000000342465	Teucrium oxylepis	0	11262724|7308224	Teucrium oxylepis|Teucrium oxylepis	2	1209881	Teucrium oxylepis	0	NO
lotus_simple.txt	35251	Teucrium parvifolium	Teucrium parvifolium	ncbi	54474	Teucrium parvifolium	0	Raw / Exact DB / Canonical match	55XNX	Teucrium parvifolium	0	EOL-000000342346	Teucrium parvifolium	0	9429654	Teucrium parvifolium	0	54474	Teucrium parvifolium	0	NO
lotus_simple.txt	35252	Teucrium pernyi	Teucrium pernyi	ncbi	21896	Teucrium	11	Recursive / Nearest match / Genus level	55XP2	Teucrium pernyi	0	EOL-000000342310	Teucrium pernyi	0	3894602	Teucrium pernyi	0	21896	Teucrium	11	MAYBE
lotus_simple.txt	35253	Teucrium pestalozzae	Teucrium pestalozzae	ncbi	1854044	Teucrium pestalozzae	0	Raw / Exact DB / Canonical match	55XP4	Teucrium pestalozzae	0	EOL-000000342629	Teucrium pestalozzae	0	3894575	Teucrium pestalozzae	0	1854044	Teucrium pestalozzae	0	NO
lotus_simple.txt	35254	Teucrium polium	Teucrium polium	ncbi	1117157	Teucrium polium	0	Raw / Exact DB / Canonical match	55XPM	Teucrium polium	0	EOL-000000342285	Teucrium polium	0	3887764|7876735	Teucrium polium|Teucrium polium	2	1117157	Teucrium polium	0	NO
lotus_simple.txt	35255	Teucrium pseudoscorodonia	Teucrium pseudoscorodonia	ncbi	1087420	Teucrium scorodonia subsp. baeticum	1	Raw / Exact DB / Synonym match	55XQ8	Teucrium pseudoscorodonia	0	EOL-000000342594	Teucrium pseudoscorodonia	0	3894027	Teucrium pseudoscorodonia	0	1087420	Teucrium scorodonia subsp. baeticum	1	NO
lotus_simple.txt	35256	Teucrium pyrenaicum	Teucrium pyrenaicum	ncbi	680192	Teucrium pyrenaicum	0	Raw / Exact DB / Canonical match	55XQN	Teucrium pyrenaicum	0	EOL-000000342424	Teucrium pyrenaicum	0	7308145	Teucrium pyrenaicum	0	680192	Teucrium pyrenaicum	0	NO
lotus_simple.txt	35257	Teucrium racemosum	Teucrium racemosum	ncbi	1209886	Teucrium racemosum	0	Raw / Exact DB / Canonical match	55XQT	Teucrium racemosum	0	EOL-000000342550	Teucrium racemosum	0	7308129	Teucrium racemosum	0	1209886	Teucrium racemosum	0	NO
lotus_simple.txt	35258	Teucrium ramosissimum	Teucrium ramosissimum	ncbi	21896	Teucrium	11	Recursive / Nearest match / Genus level	55XQW	Teucrium ramosissimum	0	EOL-000000342302	Teucrium ramosissimum	0	3893774	Teucrium ramosissimum	0	21896	Teucrium	11	MAYBE
lotus_simple.txt	35259	Teucrium rivas-martinezii	Teucrium rivas-martinezii	ncbi	21896	Teucrium	11	Recursive / Nearest match / Genus level	55XRJ	Teucrium rivas-martinezii	0	EOL-000000342340	Teucrium rivas-martinezii	0	3893580	Teucrium rivas-martinezii	0	21896	Teucrium	11	MAYBE
lotus_simple.txt	35260	Teucrium royleanum	Teucrium royleanum	ncbi	1209887	Teucrium royleanum	0	Raw / Exact DB / Canonical match	7C62F	Teucrium royleanum	0	EOL-000000342277	Teucrium royleanum	0	8163893	Teucrium royleanum	0	1209887	Teucrium royleanum	0	NO
lotus_simple.txt	35261	Teucrium salviastrum	Teucrium salviastrum	ncbi	1209889	Teucrium salviastrum	0	Raw / Exact DB / Canonical match	55XS2	Teucrium salviastrum	0	EOL-000000342303	Teucrium salviastrum	0	8166847	Teucrium salviastrum	0	1209889	Teucrium salviastrum	0	NO
lotus_simple.txt	35262	Teucrium sandrasicum	Teucrium sandrasicum	ncbi	1854046	Teucrium sandrasicum	0	Raw / Exact DB / Canonical match	55XS5	Teucrium sandrasicum	0	EOL-000000342293	Teucrium sandrasicum	0	3893397	Teucrium sandrasicum	0	1854046	Teucrium sandrasicum	0	NO
lotus_simple.txt	35263	Teucrium scordium	Teucrium scordium	ncbi	1132410	Teucrium scordium	0	Raw / Exact DB / Canonical match	55XSF	Teucrium scordium	0	EOL-000000342412	Teucrium scordium	0	7945074	Teucrium scordium	0	1132410	Teucrium scordium	0	NO
lotus_simple.txt	35264	Teucrium scorodonia	Teucrium scorodonia	ncbi	53178	Teucrium scorodonia	0	Raw / Exact DB / Canonical match	55XSG	Teucrium scorodonia	0	EOL-000000342659	Teucrium scorodonia	0	2926901	Teucrium scorodonia	0	53178	Teucrium scorodonia	0	NO
lotus_simple.txt	35265	Teucrium siculum	Teucrium siculum	ncbi	21896	Teucrium	11	Recursive / Nearest match / Genus level	55XSR	Teucrium siculum	0	EOL-000000342511	Teucrium siculum	0	7308030	Teucrium siculum	0	21896	Teucrium	11	MAYBE
lotus_simple.txt	35266	Teucrium spinosum	Teucrium spinosum	ncbi	1209891	Teucrium spinosum	0	Raw / Exact DB / Canonical match	55XT8	Teucrium spinosum	0	EOL-000000342432	Teucrium spinosum	0	3892988	Teucrium spinosum	0	1209891	Teucrium spinosum	0	NO
lotus_simple.txt	35267	Teucrium stocksianum	Teucrium stocksianum	ncbi	1209892	Teucrium stocksianum	0	Raw / Exact DB / Canonical match	7BTQD	Teucrium stocksianum	0	EOL-000000342385	Teucrium stocksianum	0	7308003	Teucrium stocksianum	0	1209892	Teucrium stocksianum	0	NO
lotus_simple.txt	35268	Teucrium subspinosum	Teucrium subspinosum	ncbi	1209894	Teucrium subspinosum	0	Raw / Exact DB / Canonical match	55XTD	Teucrium subspinosum	0	EOL-000000342531	Teucrium subspinosum	0	7307996	Teucrium subspinosum	0	1209894	Teucrium subspinosum	0	NO
lotus_simple.txt	35269	Teucrium thymifolium	Teucrium thymifolium	ncbi	21896	Teucrium	11	Recursive / Nearest match / Genus level	7C62D	Teucrium thymifolium	0	EOL-000000342313	Teucrium thymifolium	0	3892761	Teucrium thymifolium	0	21896	Teucrium	11	MAYBE
lotus_simple.txt	35270	Teucrium tomentosum	Teucrium tomentosum	ncbi	21896	Teucrium	11	Recursive / Nearest match / Genus level	8W44L	Teucrium	11	EOL-000000342258	Teucrium	11	7377408	Teucrium tomentosum	0	21896	Teucrium	11	MAYBE
lotus_simple.txt	35271	Teucrium trifidum	Teucrium trifidum	ncbi	1209895	Teucrium trifidum	0	Raw / Exact DB / Canonical match	7C5QC	Teucrium trifidum	0	EOL-000000342506	Teucrium trifidum	0	8225310	Teucrium trifidum	0	1209895	Teucrium trifidum	0	NO
lotus_simple.txt	35272	Teucrium vincentinum	Teucrium vincentinum	ncbi	21896	Teucrium	11	Recursive / Nearest match / Genus level	7BTSM	Teucrium vincentinum	0	EOL-000000342580	Teucrium vincentinum	0	3892506	Teucrium vincentinum	0	21896	Teucrium	11	MAYBE
lotus_simple.txt	35273	Teucrium viscidum	Teucrium viscidum	ncbi	587682	Teucrium viscidum	0	Raw / Exact DB / Canonical match	7BTSJ	Teucrium viscidum	0	EOL-000000342493	Teucrium viscidum	0	7307951	Teucrium viscidum	0	587682	Teucrium viscidum	0	NO
lotus_simple.txt	35274	Teucrium webbianum	Teucrium webbianum	ncbi	1209897	Teucrium webbianum	0	Raw / Exact DB / Canonical match	7C64K	Teucrium webbianum	0	EOL-000000342553	Teucrium webbianum	0	3892431	Teucrium webbianum	0	1209897	Teucrium webbianum	0	NO
lotus_simple.txt	35275	Teucrium wightii	Teucrium wightii	ncbi	21896	Teucrium	11	Recursive / Nearest match / Genus level	55XV2	Teucrium wightii	0	EOL-000000342394	Teucrium wightii	0	3892411	Teucrium wightii	0	21896	Teucrium	11	MAYBE
lotus_simple.txt	35276	Teucrium yemense	Teucrium yemense	ncbi	21896	Teucrium	11	Recursive / Nearest match / Genus level	55XV5	Teucrium yemense	0	EOL-000000342582	Teucrium yemense	0	3892388	Teucrium yemense	0	21896	Teucrium	11	MAYBE
lotus_simple.txt	35277	Thalamita danae	Thalamita danae	ncbi	600355	Thalamita danae	0	Raw / Exact DB / Canonical match	84HD4	Thranita danae	1	EOL-000002132769	Portunidae	12	11206937	Thranita danae	1	600355	Thalamita danae	0	NO
lotus_simple.txt	35278	Thalassia hemprichii	Thalassia hemprichii	ncbi	55496	Thalassia hemprichii	0	Raw / Exact DB / Canonical match	55ZF6	Thalassia hemprichii	0	EOL-000000112592	Thalassia hemprichii	0	5329593	Thalassia hemprichii	0	55496	Thalassia hemprichii	0	NO
lotus_simple.txt	35279	Thalassiosira eccentrica	Thalassiosira eccentrica	ncbi	49261	Thalassiosira eccentrica	0	Raw / Exact DB / Canonical match	88	Bacillariophyceae	14	EOL-000000089874	Thalassiosira eccentrica	0	3193453	Thalassiosira eccentrica	0	49261	Thalassiosira eccentrica	0	NO
lotus_simple.txt	35280	Thalassiosira gravida	Thalassiosira gravida	ncbi	420259	Thalassiosira gravida	0	Raw / Exact DB / Canonical match	88	Bacillariophyceae	14	EOL-000000089856	Thalassiosira gravida	0	3193467	Thalassiosira gravida	0	420259	Thalassiosira gravida	0	NO
lotus_simple.txt	35281	Thalassiosira oceanica	Thalassiosira oceanica	ncbi	159749	Thalassiosira oceanica	0	Raw / Exact DB / Canonical match	88	Bacillariophyceae	14	EOL-000000089881	Thalassiosira oceanica	0	3193457	Thalassiosira oceanica	0	159749	Thalassiosira oceanica	0	NO
lotus_simple.txt	35282	Thalassiosira pseudonana	Thalassiosira pseudonana	ncbi	35128	Thalassiosira pseudonana	0	Raw / Exact DB / Canonical match	88	Bacillariophyceae	14	EOL-000000089872	Thalassiosira pseudonana	0	3193414	Thalassiosira pseudonana	0	35128	Thalassiosira pseudonana	0	NO
lotus_simple.txt	35283	Thalassiosira rotula	Thalassiosira rotula	ncbi	49265	Thalassiosira rotula	0	Raw / Exact DB / Canonical match	88	Bacillariophyceae	14	EOL-000000089882	Thalassiosira rotula	0	3193496	Thalassiosira rotula	0	49265	Thalassiosira rotula	0	NO
lotus_simple.txt	35284	Thalassodendron ciliatum	Thalassodendron ciliatum	ncbi	1522122	Thalassodendron ciliatum	0	Raw / Exact DB / Canonical match	55ZJ5	Thalassodendron ciliatum	0	EOL-000000108285	Thalassodendron ciliatum	0	5328510	Thalassodendron ciliatum	0	1522122	Thalassodendron ciliatum	0	NO
lotus_simple.txt	35285	Thalassospira	Thalassospira	ncbi	168934	Thalassospira	0	Raw / Exact DB / Canonical match	7V5D	Thalassospira	0	EOL-000000015723	Thalassospira	0	3221631	Thalassospira	0	168934	Thalassospira	0	NO
lotus_simple.txt	35286	Thalassospira profundimaris	Thalassospira profundimaris	ncbi	502049	Thalassospira profundimaris	0	Raw / Exact DB / Canonical match	55ZT2	Thalassospira profundimaris	0	EOL-000000015735	Thalassospira profundimaris	0	10856809	Thalassospira profundimaris	0	502049	Thalassospira profundimaris	0	NO
lotus_simple.txt	35287	Thalassotalea	Thalassotalea	ncbi	1518149	Thalassotalea	0	Raw / Exact DB / Canonical match	8GG|68J	Colwelliaceae|Alteromonadaceae	12	EOL-000000017752	Thalassotalea	0	7563856	Thalassotalea	0	1518149	Thalassotalea	0	NO
lotus_simple.txt	35288	Thalia multiflora	Thalia multiflora	ncbi	1765318	Thalia multiflora	0	Raw / Exact DB / Canonical match	55ZZR	Thalia multiflora	0	EOL-000000146281	Thalia multiflora	0	5303036	Thalia multiflora	0	1765318	Thalia multiflora	0	NO
lotus_simple.txt	35289	Thalictrum	Thalictrum	ncbi	46968	Thalictrum	0	Raw / Exact DB / Canonical match	7V6B	Thalictrum	0	EOL-000000195941	Thalictrum	0	3033112	Thalictrum	0	46968	Thalictrum	0	NO
lotus_simple.txt	35290	Thalictrum acutifolium	Thalictrum acutifolium	ncbi	1277762	Thalictrum acutifolium	0	Raw / Exact DB / Canonical match	5623C	Thalictrum acutifolium	0	EOL-000000196030	Thalictrum acutifolium	0	3926853	Thalictrum acutifolium	0	1277762	Thalictrum acutifolium	0	NO
lotus_simple.txt	35291	Thalictrum alpinum	Thalictrum alpinum	ncbi	395328	Thalictrum alpinum	0	Raw / Exact DB / Canonical match	5623R	Thalictrum alpinum	0	EOL-000000196101	Thalictrum alpinum	0	3033134	Thalictrum alpinum	0	395328	Thalictrum alpinum	0	NO
lotus_simple.txt	35292	Thalictrum angustifolium	Thalictrum angustifolium	ncbi	1084680	Thalictrum lucidum	6	Recursive / Single match	562BL	Thalictrum lucidum	1	EOL-000000195948	Thalictrum lucidum	6	3930886	Thalictrum angustifolium	0	1084680	Thalictrum lucidum	6	NO
lotus_simple.txt	35293	Thalictrum aquilegifolium	Thalictrum aquilegifolium	ncbi	619227	Thalictrum aquilegiifolium	1	Raw / Exact DB / Synonym match	56246	Thalictrum aquilegiifolium	6	EOL-000000196120	Thalictrum aquilegifolium	0	6376340	Thalictrum aquilegiifolium	6	619227	Thalictrum aquilegiifolium	1	NO
lotus_simple.txt	35294	Thalictrum aquilegiifolium	Thalictrum aquilegiifolium	ncbi	619227	Thalictrum aquilegiifolium	0	Raw / Exact DB / Canonical match	56246	Thalictrum aquilegiifolium	0	EOL-000000195941	Thalictrum	11	6376340	Thalictrum aquilegiifolium	0	619227	Thalictrum aquilegiifolium	0	NO
lotus_simple.txt	35295	Thalictrum atriplex	Thalictrum atriplex	ncbi	1277765	Thalictrum atriplex	0	Raw / Exact DB / Canonical match	7C5KF	Thalictrum atriplex	0	EOL-000000196051	Thalictrum atriplex	0	3930698	Thalictrum atriplex	0	1277765	Thalictrum atriplex	0	NO
lotus_simple.txt	35296	Thalictrum baicalense	Thalictrum baicalense	ncbi	1264565	Thalictrum baicalense	0	Raw / Exact DB / Canonical match	5624L	Thalictrum baicalense	0	EOL-000000196048	Thalictrum baicalense	0	8008246	Thalictrum baicalense	0	1264565	Thalictrum baicalense	0	NO
lotus_simple.txt	35297	Thalictrum calabricum	Thalictrum calabricum	ncbi	1277767	Thalictrum calabricum	0	Raw / Exact DB / Canonical match	56255	Thalictrum calabricum	0	EOL-000000196047	Thalictrum calabricum	0	3930415	Thalictrum calabricum	0	1277767	Thalictrum calabricum	0	NO
lotus_simple.txt	35298	Thalictrum collinum	Thalictrum collinum	ncbi	476039	Thalictrum minus	10	Recursive / Nearest match / Species level	7KTMM	Thalictrum minus minus	1	EOL-000000196144	Thalictrum minus subsp. minus	6	6375637	Thalictrum minus minus	1	476039	Thalictrum minus	10	NO
lotus_simple.txt	35299	Thalictrum cultratum	Thalictrum cultratum	ncbi	341022	Thalictrum cultratum	0	Raw / Exact DB / Canonical match	5626J	Thalictrum cultratum	0	EOL-000000196191	Thalictrum cultratum	0	3929860	Thalictrum cultratum	0	341022	Thalictrum cultratum	0	NO
lotus_simple.txt	35300	Thalictrum dasycarpum	Thalictrum dasycarpum	ncbi	46973	Thalictrum dasycarpum	0	Raw / Exact DB / Canonical match	5626R	Thalictrum dasycarpum	0	EOL-000000196173	Thalictrum dasycarpum	0	3033160	Thalictrum dasycarpum	0	46973	Thalictrum dasycarpum	0	NO
lotus_simple.txt	35301	Thalictrum delavayi	Thalictrum delavayi	ncbi	1084667	Thalictrum delavayi	0	Raw / Exact DB / Canonical match	5626Y	Thalictrum delavayi	0	EOL-000000195956	Thalictrum delavayi	0	7278040	Thalictrum delavayi	0	1084667	Thalictrum delavayi	0	NO
lotus_simple.txt	35302	Thalictrum dioicum	Thalictrum dioicum	ncbi	46970	Thalictrum dioicum	0	Raw / Exact DB / Canonical match	56276	Thalictrum dioicum	0	EOL-000000196199	Thalictrum dioicum	0	3033113	Thalictrum dioicum	0	46970	Thalictrum dioicum	0	NO
lotus_simple.txt	35303	Thalictrum elegans	Thalictrum elegans	ncbi	1277773	Thalictrum elegans	0	Raw / Exact DB / Canonical match	5627L	Thalictrum elegans	0	EOL-000000196024	Thalictrum elegans	0	3929460	Thalictrum elegans	0	1277773	Thalictrum elegans	0	NO
lotus_simple.txt	35304	Thalictrum faberi	Thalictrum faberi	ncbi	46968	Thalictrum	11	Recursive / Nearest match / Genus level	7C5KP	Thalictrum faberi	0	EOL-000000195994	Thalictrum faberi	0	7958698	Thalictrum faberi	0	46968	Thalictrum	11	MAYBE
lotus_simple.txt	35305	Thalictrum fargesii	Thalictrum fargesii	ncbi	1277774	Thalictrum fargesii	0	Raw / Exact DB / Canonical match	5627X	Thalictrum fargesii	0	EOL-000000196082	Thalictrum fargesii	0	3929360	Thalictrum fargesii	0	1277774	Thalictrum fargesii	0	NO
lotus_simple.txt	35306	Thalictrum fendleri	Thalictrum fendleri	ncbi	1084669	Thalictrum fendleri	0	Raw / Exact DB / Canonical match	56283	Thalictrum fendleri	0	EOL-000000196156	Thalictrum fendleri	0	3033120	Thalictrum fendleri	0	1084669	Thalictrum fendleri	0	NO
lotus_simple.txt	35307	Thalictrum filamentosum	Thalictrum filamentosum	ncbi	661051	Thalictrum filamentosum	0	Raw / Exact DB / Canonical match	56284	Thalictrum filamentosum	0	EOL-000000196045	Thalictrum filamentosum	0	3929276	Thalictrum filamentosum	0	661051	Thalictrum filamentosum	0	NO
lotus_simple.txt	35308	Thalictrum flavum	Thalictrum flavum	ncbi	150094	Thalictrum flavum	0	Raw / Exact DB / Canonical match	7BTKQ	Thalictrum flavum	0	EOL-000000196044	Thalictrum flavum	0	7509607	Thalictrum flavum	0	150094	Thalictrum flavum	0	NO
lotus_simple.txt	35309	Thalictrum foetidum	Thalictrum foetidum	ncbi	1084670	Thalictrum foetidum	0	Raw / Exact DB / Canonical match	5628C	Thalictrum foetidum	0	EOL-000000195972	Thalictrum foetidum	0	7277908	Thalictrum foetidum	0	1084670	Thalictrum foetidum	0	NO
lotus_simple.txt	35310	Thalictrum foliolosum	Thalictrum foliolosum	ncbi	1277777	Thalictrum foliolosum	0	Raw / Exact DB / Canonical match	5628D	Thalictrum foliolosum	0	EOL-000000196070	Thalictrum foliolosum	0	8317447	Thalictrum foliolosum	0	1277777	Thalictrum foliolosum	0	NO
lotus_simple.txt	35311	Thalictrum fortunei	Thalictrum fortunei	ncbi	46968	Thalictrum	11	Recursive / Nearest match / Genus level	5628G	Thalictrum fortunei	0	EOL-000000195998	Thalictrum fortunei	0	7277901	Thalictrum fortunei	0	46968	Thalictrum	11	MAYBE
lotus_simple.txt	35312	Thalictrum glandulosissimum	Thalictrum glandulosissimum	ncbi	46968	Thalictrum	11	Recursive / Nearest match / Genus level	56295	Thalictrum glandulosissimum	0	EOL-000000196083	Thalictrum glandulosissimum	0	7277885	Thalictrum glandulosissimum	0	46968	Thalictrum	11	MAYBE
lotus_simple.txt	35313	Thalictrum hazaricum	Thalictrum hazaricum	ncbi	46968	Thalictrum	11	Recursive / Nearest match / Genus level	5629R	Thalictrum hazaricum	0	EOL-000000196071	Thalictrum hazaricum	0	3928746	Thalictrum hazaricum	0	46968	Thalictrum	11	MAYBE
lotus_simple.txt	35314	Thalictrum hernandezii	Thalictrum hernandezii	ncbi	1084676	Thalictrum hernandezii	0	Raw / Exact DB / Canonical match	5629V	Thalictrum hernandezii	0	EOL-000000196038	Thalictrum hernandezii	0	3928702	Thalictrum hernandezii	0	1084676	Thalictrum hernandezii	0	NO
lotus_simple.txt	35315	Thalictrum ichangense	Thalictrum ichangense	ncbi	1084677	Thalictrum ichangense	0	Raw / Exact DB / Canonical match	7BTKK	Thalictrum ichangense	0	EOL-000000196166	Thalictrum ichangense	0	3928537	Thalictrum ichangense	0	1084677	Thalictrum ichangense	0	NO
lotus_simple.txt	35316	Thalictrum isopyroides	Thalictrum isopyroides	ncbi	1084678	Thalictrum isopyroides	0	Raw / Exact DB / Canonical match	7C5L9	Thalictrum isopyroides	0	EOL-000000196109	Thalictrum isopyroides	0	3928466	Thalictrum isopyroides	0	1084678	Thalictrum isopyroides	0	NO
lotus_simple.txt	35317	Thalictrum javanicum	Thalictrum javanicum	ncbi	327930	Thalictrum javanicum	0	Raw / Exact DB / Canonical match	7C5KV	Thalictrum javanicum	0	EOL-000000196138	Thalictrum javanicum	0	7277787	Thalictrum javanicum	0	327930	Thalictrum javanicum	0	NO
lotus_simple.txt	35318	Thalictrum lankesteri	Thalictrum lankesteri	ncbi	1277780	Thalictrum lankesteri	0	Raw / Exact DB / Canonical match	562B3	Thalictrum lankesteri	0	EOL-000000196075	Thalictrum lankesteri	0	3928186	Thalictrum lankesteri	0	1277780	Thalictrum lankesteri	0	NO
lotus_simple.txt	35319	Thalictrum longistylum	Thalictrum longistylum	ncbi	46968	Thalictrum	11	Recursive / Nearest match / Genus level	562BK	Thalictrum longistylum	0	EOL-000000196046	Thalictrum longistylum	0	3927992	Thalictrum longistylum	0	46968	Thalictrum	11	MAYBE
lotus_simple.txt	35320	Thalictrum lucidum	Thalictrum lucidum	ncbi	1084680	Thalictrum lucidum	0	Raw / Exact DB / Canonical match	562BL	Thalictrum lucidum	0	EOL-000000195948	Thalictrum lucidum	0	7277720|9157936	Thalictrum lucidum|Thalictrum lucidum	2	1084680	Thalictrum lucidum	0	NO
lotus_simple.txt	35321	Thalictrum microgynum	Thalictrum microgynum	ncbi	46968	Thalictrum	11	Recursive / Nearest match / Genus level	562CJ	Thalictrum microgynum	0	EOL-000000196072	Thalictrum microgynum	0	3927609	Thalictrum microgynum	0	46968	Thalictrum	11	MAYBE
lotus_simple.txt	35322	Thalictrum minus	Thalictrum minus	ncbi	476039	Thalictrum minus	0	Raw / Exact DB / Canonical match	562CN	Thalictrum minus	0	EOL-000000196141	Thalictrum minus	0	3033129	Thalictrum minus	0	476039	Thalictrum minus	0	NO
lotus_simple.txt	35323	Thalictrum minus var. hypoleucum	Thalictrum minus var. hypoleucum	ncbi	581030	Thalictrum minus var. hypoleucum	0	Raw / Exact DB / Canonical match	5LH69	Thalictrum minus thunbergii	4	EOL-000000196148	Thalictrum minus subsp. thunbergii (DC.) Vorosh.	6	3927362	Thalictrum minus thunbergii	4	581030	Thalictrum minus var. hypoleucum	0	NO
lotus_simple.txt	35324	Thalictrum occidentale	Thalictrum occidentale	ncbi	1084682	Thalictrum occidentale	0	Raw / Exact DB / Canonical match	562DT	Thalictrum occidentale	0	EOL-000000196066	Thalictrum occidentale	0	3033154	Thalictrum occidentale	0	1084682	Thalictrum occidentale	0	NO
lotus_simple.txt	35325	Thalictrum orientale	Thalictrum orientale	ncbi	46968	Thalictrum	11	Recursive / Nearest match / Genus level	7C5JG	Thalictrum orientale	0	EOL-000000196170	Thalictrum orientale	0	3926798	Thalictrum orientale	0	46968	Thalictrum	11	MAYBE
lotus_simple.txt	35326	Thalictrum pedunculatum	Thalictrum pedunculatum	ncbi	46968	Thalictrum	11	Recursive / Nearest match / Genus level	7BTJJ	Thalictrum pedunculatum	0	EOL-000000195995	Thalictrum pedunculatum	0	3926556	Thalictrum pedunculatum	0	46968	Thalictrum	11	MAYBE
lotus_simple.txt	35327	Thalictrum petaloideum	Thalictrum petaloideum	ncbi	1084684	Thalictrum petaloideum	0	Raw / Exact DB / Canonical match	7BTK9	Thalictrum petaloideum	0	EOL-000000195962	Thalictrum petaloideum	0	3926484	Thalictrum petaloideum	0	1084684	Thalictrum petaloideum	0	NO
lotus_simple.txt	35328	Thalictrum podocarpum	Thalictrum podocarpum	ncbi	1084686	Thalictrum podocarpum	0	Raw / Exact DB / Canonical match	562F4	Thalictrum podocarpum	0	EOL-000000195989	Thalictrum podocarpum	0	7512082	Thalictrum podocarpum	0	1084686	Thalictrum podocarpum	0	NO
lotus_simple.txt	35329	Thalictrum przewalskii	Thalictrum przewalskii	ncbi	1277786	Thalictrum przewalskii	0	Raw / Exact DB / Canonical match	562FN	Thalictrum przewalskii	0	EOL-000000196009	Thalictrum przewalskii	0	3926116	Thalictrum przewalskii	0	1277786	Thalictrum przewalskii	0	NO
lotus_simple.txt	35330	Thalictrum pubescens	Thalictrum pubescens	ncbi	504477	Thalictrum pubescens	0	Raw / Exact DB / Canonical match	562FT	Thalictrum pubescens	0	EOL-000000196037	Thalictrum pubescens	0	3033146	Thalictrum pubescens	0	504477	Thalictrum pubescens	0	NO
lotus_simple.txt	35331	Thalictrum purpurascens	Thalictrum purpurascens	ncbi	46970	Thalictrum dioicum	6	Recursive / Single match	56276	Thalictrum dioicum	1	EOL-000000196199	Thalictrum dioicum	6	7277433	Thalictrum purpurascens	0	46970	Thalictrum dioicum	6	NO
lotus_simple.txt	35332	Thalictrum revolutum	Thalictrum revolutum	ncbi	46972	Thalictrum revolutum	0	Raw / Exact DB / Canonical match	562GG	Thalictrum revolutum	0	EOL-000000196171	Thalictrum revolutum	0	3033127	Thalictrum revolutum	0	46972	Thalictrum revolutum	0	NO
lotus_simple.txt	35333	Thalictrum rugosum	Thalictrum rugosum	ncbi	1084680|150094|46973	Thalictrum lucidum|Thalictrum flavum|Thalictrum dasycarpum	8	Recursive / Multiple match	5626R	Thalictrum dasycarpum	1	EOL-000000195948|EOL-000000196044|EOL-000000196173	Thalictrum lucidum|Thalictrum flavum|Thalictrum dasycarpum	8	3033160|7277720|7509607	Thalictrum dasycarpum|Thalictrum lucidum|Thalictrum flavum	2	1084680|150094|46973	Thalictrum lucidum|Thalictrum flavum|Thalictrum dasycarpum	8	YES
lotus_simple.txt	35334	Thalictrum sachalinense	Thalictrum sachalinense	ncbi	1264570	Thalictrum sachalinense	0	Raw / Exact DB / Canonical match	562H6	Thalictrum sachalinense	0	EOL-000000196025	Thalictrum sachalinense	0	3925470	Thalictrum sachalinense	0	1264570	Thalictrum sachalinense	0	NO
lotus_simple.txt	35335	Thalictrum sessile	Thalictrum sessile	ncbi	327930	Thalictrum javanicum	6	Recursive / Single match	7C5KV	Thalictrum javanicum	1	EOL-000000196138	Thalictrum javanicum	6	7277787	Thalictrum javanicum	1	327930	Thalictrum javanicum	6	NO
lotus_simple.txt	35336	Thalictrum simplex	Thalictrum simplex	ncbi	495765	Thalictrum simplex	0	Raw / Exact DB / Canonical match	562HX	Thalictrum simplex	0	EOL-000000196176	Thalictrum simplex	0	7931051	Thalictrum simplex	0	495765	Thalictrum simplex	0	NO
lotus_simple.txt	35337	Thalictrum squarrosum	Thalictrum squarrosum	ncbi	1084697	Thalictrum squarrosum	0	Raw / Exact DB / Canonical match	7BTJT	Thalictrum squarrosum	0	EOL-000000195986	Thalictrum squarrosum	0	3924923	Thalictrum squarrosum	0	1084697	Thalictrum squarrosum	0	NO
lotus_simple.txt	35338	Thalictrum strictum	Thalictrum strictum	ncbi	495765	Thalictrum simplex	10	Recursive / Nearest match / Species level	5LH6S	Thalictrum simplex simplex	1	EOL-000000196178	Thalictrum simplex subsp. simplex	6	8275059	Thalictrum strictum	0	495765	Thalictrum simplex	10	NO
lotus_simple.txt	35339	Thalictrum sultanabadense	Thalictrum sultanabadense	ncbi	46968	Thalictrum	11	Recursive / Nearest match / Genus level	562JS	Thalictrum sultanabadense	0	EOL-000000196132	Thalictrum sultanabadense	0	3924711	Thalictrum sultanabadense	0	46968	Thalictrum	11	MAYBE
lotus_simple.txt	35340	Thalictrum thalictroides	Thalictrum thalictroides	ncbi	46969	Thalictrum thalictroides	0	Raw / Exact DB / Canonical match	562K5	Thalictrum thalictroides	0	EOL-000000196164	Thalictrum thalictroides	0	3033114	Thalictrum thalictroides	0	46969	Thalictrum thalictroides	0	NO
lotus_simple.txt	35341	Thalictrum tuberiferum	Thalictrum tuberiferum	ncbi	1264574	Thalictrum tuberiferum	0	Raw / Exact DB / Canonical match	562KQ	Thalictrum tuberiferum	0	EOL-000000195987	Thalictrum tuberiferum	0	7277194	Thalictrum tuberiferum	0	1264574	Thalictrum tuberiferum	0	NO
lotus_simple.txt	35342	Thalictrum tuberosum	Thalictrum tuberosum	ncbi	79802	Thalictrum tuberosum	0	Raw / Exact DB / Canonical match	562KR	Thalictrum tuberosum	0	EOL-000000196001	Thalictrum tuberosum	0	3924279	Thalictrum tuberosum	0	79802	Thalictrum tuberosum	0	NO
lotus_simple.txt	35343	Thalictrum urbainii	Thalictrum urbainii	ncbi	1084703	Thalictrum urbainii	0	Raw / Exact DB / Canonical match	7V6B	Thalictrum	11	EOL-000000196116	Thalictrum urbainii	0	7724788	Thalictrum urbainii	0	1084703	Thalictrum urbainii	0	NO
lotus_simple.txt	35344	Thalictrum wangii	Thalictrum wangii	ncbi	46968	Thalictrum	11	Recursive / Nearest match / Genus level	562M2	Thalictrum wangii	0	EOL-000000196068	Thalictrum wangii	0	3923845	Thalictrum wangii	0	46968	Thalictrum	11	MAYBE
lotus_simple.txt	35345	Thamnobryum plicatulum	Thamnobryum plicatulum	ncbi	390907	Thamnobryum plicatulum	0	Raw / Exact DB / Canonical match	5639T	Thamnobryum plicatulum	0	EOL-000000531110	Thamnobryum plicatulum	0	2678688	Thamnobryum plicatulum	0	390907	Thamnobryum plicatulum	0	NO
lotus_simple.txt	35346	Thamnobryum sandei	Thamnobryum sandei	ncbi	212398	Thamnobryum sandei	0	Raw / Exact DB / Canonical match	5639Z	Thamnobryum subseriatum	1	EOL-000000531069	Thamnobryum subseriatum	6	2678685	Thamnobryum subseriatum	1	212398	Thamnobryum sandei	0	NO
lotus_simple.txt	35347	Thamnobryum subseriatum	Thamnobryum subseriatum	ncbi	67443	Thamnobryum	11	Recursive / Nearest match / Genus level	5639Z	Thamnobryum subseriatum	0	EOL-000000531069	Thamnobryum subseriatum	0	2678685	Thamnobryum subseriatum	0	67443	Thamnobryum	11	MAYBE
lotus_simple.txt	35348	Thamnolia subuliformis	Thamnolia subuliformis	ncbi	1972712	Thamnolia subuliformis	0	Raw / Exact DB / Canonical match	563FH	Thamnolia subuliformis	0	EOL-000002248184	Thamnolia subuliformis	0	6285117	Thamnolia vermicularis subuliformis	1	1972712	Thamnolia subuliformis	0	NO
lotus_simple.txt	35349	Thamnolia vermicularis	Thamnolia vermicularis	ncbi	83480	Thamnolia vermicularis	0	Raw / Exact DB / Canonical match	563FP	Thamnolia vermicularis	0	EOL-000002248183	Thamnolia vermicularis	0	2600378	Thamnolia vermicularis	0	83480	Thamnolia vermicularis	0	NO
lotus_simple.txt	35350	Thamnophis butleri	Thamnophis butleri	ncbi	35002	Thamnophis butleri	0	Raw / Exact DB / Canonical match	563KB	Thamnophis butleri	0	EOL-000000650841	Thamnophis butleri	0	2457520	Thamnophis butleri	0	35002	Thamnophis butleri	0	NO
lotus_simple.txt	35351	Thamnosma montana	Thamnosma montana	ncbi	452797	Thamnosma montana	0	Raw / Exact DB / Canonical match	563N5	Thamnosma montana	0	EOL-000000457601	Thamnosma montana	0	3190417	Thamnosma montana	0	452797	Thamnosma montana	0	NO
lotus_simple.txt	35352	Thamnosma rhodesica	Thamnosma rhodesica	ncbi	675746	Thamnosma rhodesica	0	Raw / Exact DB / Canonical match	563N7	Thamnosma rhodesica	0	EOL-000000457606	Thamnosma rhodesica	0	3835929	Thamnosma rhodesica	0	675746	Thamnosma rhodesica	0	NO
lotus_simple.txt	35353	Thamnosma texana	Thamnosma texana	ncbi	452800	Thamnosma texana	0	Raw / Exact DB / Canonical match	563NB	Thamnosma texana	0	EOL-000000457602	Thamnosma texana	0	3190416	Thamnosma texana	0	452800	Thamnosma texana	0	NO
lotus_simple.txt	35354	Thapsia asclepium	Thapsia asclepium	ncbi	571611	Thapsia asclepium	0	Raw / Exact DB / Canonical match	7C6W6	Thapsia asclepium	0	EOL-000000276237	Thapsia asclepium	0	5538837	Thapsia asclepium	0	571611	Thapsia asclepium	0	NO
lotus_simple.txt	35355	Thapsia foetida	Thapsia foetida	ncbi	79021	Thapsia	11	Recursive / Nearest match / Genus level	564BG	Thapsia foetida	0	EOL-000000276219	Thapsia foetida	0	5538797	Thapsia foetida	0	79021	Thapsia	11	MAYBE
lotus_simple.txt	35356	Thapsia garganica	Thapsia garganica	ncbi	79022	Thapsia garganica	0	Raw / Exact DB / Canonical match	564BJ	Thapsia garganica	0	EOL-000000276227	Thapsia garganica	0	6026849	Thapsia garganica	0	79022	Thapsia garganica	0	NO
lotus_simple.txt	35357	Thapsia gummifera	Thapsia gummifera	ncbi	571639	Thapsia gummifera	0	Raw / Exact DB / Canonical match	564BP	Thapsia gummifera	0	EOL-000000276215	Thapsia gummifera	0	5538773	Thapsia gummifera	0	571639	Thapsia gummifera	0	NO
lotus_simple.txt	35358	Thapsia gymnesica	Thapsia gymnesica	ncbi	1484034	Thapsia gymnesica	0	Raw / Exact DB / Canonical match	564BQ	Thapsia gymnesica	0	EOL-000000276231	Thapsia gymnesica	0	5538766	Thapsia gymnesica	0	1484034	Thapsia gymnesica	0	NO
lotus_simple.txt	35359	Thapsia maxima	Thapsia maxima	ncbi	1484035	Thapsia maxima	0	Raw / Exact DB / Canonical match	564DQ	Thapsia villosa	1	EOL-000000276225	Thapsia villosa	6	6026828	Thapsia villosa	1	1484035	Thapsia maxima	0	NO
lotus_simple.txt	35360	Thapsia minor	Thapsia minor	ncbi	1484036	Thapsia minor	0	Raw / Exact DB / Canonical match	564CH	Thapsia minor	0	EOL-000000276214	Thapsia minor	0	8246114	Thapsia minor	0	1484036	Thapsia minor	0	NO
lotus_simple.txt	35361	Thapsia nitida	Thapsia nitida	ncbi	79021	Thapsia	11	Recursive / Nearest match / Genus level	564CQ	Thapsia nitida	0	EOL-000000276233	Thapsia nitida	0	6026841	Thapsia nitida	0	79021	Thapsia	11	MAYBE
lotus_simple.txt	35362	Thapsia scabra	Thapsia scabra	ncbi	571615	Thapsia scabra	0	Raw / Exact DB / Canonical match	564D5	Thapsia scabra	0	EOL-000000276218	Thapsia scabra	0	8966338	Thapsia scabra	0	571615	Thapsia scabra	0	NO
lotus_simple.txt	35363	Thapsia tenuifolia	Thapsia tenuifolia	ncbi	571609	Thapsia tenuifolia	0	Raw / Exact DB / Canonical match	7C78B	Thapsia tenuifolia	0	EOL-000000276222	Thapsia tenuifolia	0	5538643	Thapsia tenuifolia	0	571609	Thapsia tenuifolia	0	NO
lotus_simple.txt	35364	Thapsia transtagana	Thapsia transtagana	ncbi	512634	Thapsia transtagana	0	Raw / Exact DB / Canonical match	564DH	Thapsia transtagana	0	EOL-000000276216	Thapsia transtagana	0	5538634	Thapsia transtagana	0	512634	Thapsia transtagana	0	NO
lotus_simple.txt	35365	Thapsia villosa	Thapsia villosa	ncbi	512635	Thapsia villosa	0	Raw / Exact DB / Canonical match	564DQ	Thapsia villosa	0	EOL-000000276225	Thapsia villosa	0	6026828	Thapsia villosa	0	512635	Thapsia villosa	0	NO
lotus_simple.txt	35366	Thapsia villosa var. laciniata	Thapsia villosa var. laciniata	ncbi	1306261	Thapsia villosa var. laciniata	0	Raw / Exact DB / Canonical match	564DQ	Thapsia villosa	4	EOL-000000276225	Thapsia villosa	6	6026828	Thapsia villosa	4	1306261	Thapsia villosa var. laciniata	0	NO
lotus_simple.txt	35367	Thaumatophyllum bipinnatifidum	Thaumatophyllum bipinnatifidum	ncbi	292307	Thaumatophyllum bipinnatifidum	0	Raw / Exact DB / Canonical match	8X853	Thaumatophyllum bipinnatifidum	0	EOL-000000108296	Araceae	12	9689104	Thaumatophyllum bipinnatifidum	0	292307	Thaumatophyllum bipinnatifidum	0	NO
lotus_simple.txt	35368	Thaumetopoea pityocampa	Thaumetopoea pityocampa	ncbi	208016	Thaumetopoea pityocampa	0	Raw / Exact DB / Canonical match	565HC	Thaumetopoea pityocampa	0	EOL-000001749008	Thaumetopoea pityocampa	0	1824131	Thaumetopoea pityocampa	0	208016	Thaumetopoea pityocampa	0	NO
lotus_simple.txt	35369	Thecocarpus carvifolius	Thecocarpus carvifolius	ncbi	325736	Thecocarpus	11	Recursive / Nearest match / Genus level	5672W	Thecocarpus carvifolius	0	EOL-000000279024	Thecocarpus carvifolius	0	5538449	Thecocarpus carvifolius	0	325736	Thecocarpus	11	MAYBE
lotus_simple.txt	35370	Theissenia cinerea	Theissenia cinerea	ncbi	419774	Theissenia cinerea	0	Raw / Exact DB / Canonical match	567DH	Theissenia cinerea	0	EOL-000002220526	Theissenia cinerea	0	2576764	Theissenia cinerea	0	419774	Theissenia cinerea	0	NO
lotus_simple.txt	35371	Thelasis carinata	Thelasis carinata	ncbi	202445	Thelasis carinata	0	Raw / Exact DB / Canonical match	567J5	Thelasis carinata	0	EOL-000000159496	Thelasis carinata	0	2815871	Thelasis carinata	0	202445	Thelasis carinata	0	NO
lotus_simple.txt	35372	Thelenota ananas	Thelenota ananas	ncbi	306322	Thelenota ananas	0	Raw / Exact DB / Canonical match	567QP	Thelenota ananas	0	EOL-000000572557	Thelenota ananas	0	4343232	Thelenota ananas	0	306322	Thelenota ananas	0	NO
lotus_simple.txt	35373	Thelephora	Thelephora	ncbi	56489	Thelephora	0	Raw / Exact DB / Canonical match	7VJX	Thelephora	0	EOL-000002277153	Thelephora	0	2513794	Thelephora	0	56489	Thelephora	0	NO
lotus_simple.txt	35374	Thelephora aurantiotincta	Thelephora aurantiotincta	ncbi	654496	Thelephora aurantiotincta	0	Raw / Exact DB / Canonical match	567S2	Thelephora aurantiotincta	0	EOL-000002277166	Thelephora aurantiotincta	0	2522955	Thelephora aurantiotincta	0	654496	Thelephora aurantiotincta	0	NO
lotus_simple.txt	35375	Thelephora ganbajun	Thelephora ganbajun	ncbi	370292	Thelephora ganbajun	0	Raw / Exact DB / Canonical match	567W2	Thelephora ganbajun	0	EOL-000002277177	Thelephora ganbajun	0	2522870	Thelephora ganbajun	0	370292	Thelephora ganbajun	0	NO
lotus_simple.txt	35376	Thelephora terrestris	Thelephora terrestris	ncbi	56493	Thelephora terrestris	0	Raw / Exact DB / Canonical match	9YNW5	Thelephora terrestris	0	EOL-000002277196	Thelephora terrestris	0	2522935	Thelephora terrestris	0	56493	Thelephora terrestris	0	NO
lotus_simple.txt	35377	Thelephora vialis	Thelephora vialis	ncbi	139392	Thelephora vialis	0	Raw / Exact DB / Canonical match	5684R	Thelephora vialis	0	EOL-000002277162	Thelephora vialis	0	2522983	Thelephora vialis	0	139392	Thelephora vialis	0	NO
lotus_simple.txt	35378	Thelepogon elegans	Thelepogon elegans	ncbi	796785	Thelepogon elegans	0	Raw / Exact DB / Canonical match	5685G	Thelepogon elegans	0	EOL-000000132635	Thelepogon elegans	0	4126446|8331950	Thelepogon elegans|Thelepogon elegans	2	796785	Thelepogon elegans	0	NO
lotus_simple.txt	35379	Thelepus cincinnatus	Thelepus cincinnatus	ncbi	36107	Thelepus cincinnatus	0	Raw / Exact DB / Canonical match	5686G	Thelepus cincinnatus	0	EOL-000000848428	Thelepus cincinnatus	0	2325308	Thelepus cincinnatus	0	36107	Thelepus cincinnatus	0	NO
lotus_simple.txt	35380	Thelepus extensus	Thelepus extensus	ncbi	36106	Thelepus	11	Recursive / Nearest match / Genus level	5686P	Thelepus extensus	0	EOL-000000848423	Thelepus extensus	0	2325330	Thelepus extensus	0	36106	Thelepus	11	MAYBE
lotus_simple.txt	35381	Thelepus setosus	Thelepus setosus	ncbi	36106	Thelepus	11	Recursive / Nearest match / Genus level	5687M	Thelepus setosus	0	EOL-000000848450	Thelepus setosus	0	2325290	Thelepus setosus	0	36106	Thelepus	11	MAYBE
lotus_simple.txt	35382	Thelesperma megapotamicum	Thelesperma megapotamicum	ncbi	153168	Thelesperma megapotamicum	0	Raw / Exact DB / Canonical match	5688D	Thelesperma megapotamicum	0	EOL-000000253373	Thelesperma megapotamicum	0	3095912|8209518	Thelesperma megapotamicum|Thelesperma megapotamicum	2	153168	Thelesperma megapotamicum	0	NO
lotus_simple.txt	35383	Thelidium	Thelidium	ncbi	364709	Thelidium	0	Raw / Exact DB / Canonical match	7VKG	Thelidium	0	EOL-000002242631	Thelidium	0	2596738	Thelidium	0	364709	Thelidium	0	NO
lotus_simple.txt	35384	Thelionema grande	Thelionema grande	ncbi	232750	Thelionema grande	0	Raw / Exact DB / Canonical match	568CL	Thelionema grande	0	EOL-000000158923	Thelionema grande	0	2780818	Thelionema grande	0	232750	Thelionema grande	0	NO
lotus_simple.txt	35385	Thelomma mammosum	Thelomma mammosum	ncbi	57092	Thelomma mammosum	0	Raw / Exact DB / Canonical match	568PD	Thelomma mammosum	0	EOL-000002255585	Thelomma	11	3433475	Thelomma mammosum	0	57092	Thelomma mammosum	0	NO
lotus_simple.txt	35386	Thelonectria discophora	Thelonectria discophora	ncbi	1053259	Thelonectria discophora	0	Raw / Exact DB / Canonical match	568PW	Thelonectria discophora	0	EOL-000002221845	Thelonectria discophora	0	8123989	Thelonectria discophora	0	1053259	Thelonectria discophora	0	NO
lotus_simple.txt	35387	Thelonectria lucida	Thelonectria lucida	ncbi	1053261	Thelonectria lucida	0	Raw / Exact DB / Canonical match	568Q6	Thelonectria lucida	0	EOL-000002221811	Thelonectria lucida	0	8295223	Thelonectria lucida	0	1053261	Thelonectria lucida	0	NO
lotus_simple.txt	35388	Thelonectria olida	Thelonectria olida	ncbi	1576542	Thelonectria olida	0	Raw / Exact DB / Canonical match	7C6LP	Thelonectria olida	0	EOL-000002221828	Thelonectria olida	0	7755892	Thelonectria olida	0	1576542	Thelonectria olida	0	NO
lotus_simple.txt	35389	Thelypteris acuminata	Thelypteris acuminata	ncbi	2137817	Christella acuminata	1	Raw / Exact DB / Synonym match	5YH2H	Christella acuminata	1	EOL-000000516405	Christella acuminata	6	9627346	Christella acuminata	1	2137817	Christella acuminata	1	NO
lotus_simple.txt	35390	Thelypteris interrupta	Thelypteris interrupta	ncbi	173874	Cyclosorus interruptus	1	Raw / Exact DB / Synonym match	32XDV	Cyclosorus interruptus	1	EOL-000000516494	Cyclosorus interruptus	6	7708168	Cyclosorus interruptus	1	173874	Cyclosorus interruptus	1	NO
lotus_simple.txt	35391	Thelypteris limbosperma	Thelypteris limbosperma	ncbi	174658	Oreopteris limbosperma	1	Raw / Exact DB / Synonym match	6T5XM	Oreopteris limbosperma	1	EOL-000000515553	Oreopteris limbosperma	6	2651495	Oreopteris limbosperma	1	174658	Oreopteris limbosperma	1	NO
lotus_simple.txt	35392	Thelypteris palustris	Thelypteris palustris	ncbi	29618	Thelypteris palustris	0	Raw / Exact DB / Canonical match	7BW66	Thelypteris palustris	0	EOL-000003015209	Thelypteris palustris	0	5275316	Thelypteris palustris	0	29618	Thelypteris palustris	0	NO
lotus_simple.txt	35393	Thelypteris palustris var. pubescens	Thelypteris palustris var. pubescens	ncbi	1132572	Thelypteris palustris var. pubescens	0	Raw / Exact DB / Canonical match	5LHJC	Thelypteris palustris pubescens	3	EOL-000003015211	Thelypteris palustris subsp. pubescens (Lawson) Fraser-Jenkins	4	7955925	Thelypteris palustris pubescens	3	1132572	Thelypteris palustris var. pubescens	0	NO
lotus_simple.txt	35394	Thelypteris pennigera	Thelypteris pennigera	ncbi	1793841	Pakau pennigera	6	Recursive / Single match	8RTVK	Pakau pennigera	1	EOL-000000515615	Thelypteris	11	11567234	Pakau pennigera	1	1793841	Pakau pennigera	6	NO
lotus_simple.txt	35395	Thelypteris quelpaertensis	Thelypteris quelpaertensis	ncbi	872897	Oreopteris quelpaertensis	1	Raw / Exact DB / Synonym match	6T69M	Oreopteris quelpartensis	6	EOL-000000515551	Oreopteris quelpartensis	6	7511004	Oreopteris quelpartensis	1	872897	Oreopteris quelpaertensis	1	NO
lotus_simple.txt	35396	Thelypteris triphylla	Thelypteris triphylla	ncbi	872900	Grypothrix triphylla	6	Recursive / Single match	8RTWW	Grypothrix triphylla	1	EOL-000000515615	Thelypteris	11	11424159	Grypothrix triphylla	1	872900	Grypothrix triphylla	6	NO
lotus_simple.txt	35397	Thelypteris unita	Thelypteris unita	ncbi	1521243|2758501	Strophocaulon unitum|Menisorus unitus	8	Recursive / Multiple match	8RTVF|8RTXH	Menisorus unitus|Strophocaulon unitum	8	EOL-000000515991	Menisorus	11	11611183|11854926	Strophocaulon unitum|Menisorus unitus	2	1521243|2758501	Strophocaulon unitum|Menisorus unitus	8	YES
lotus_simple.txt	35398	Themeda triandra	Themeda triandra	ncbi	106636	Themeda triandra	0	Raw / Exact DB / Canonical match	56BBQ	Themeda triandra	0	EOL-000000134769	Themeda triandra	0	2703467	Themeda triandra	0	106636	Themeda triandra	0	NO
lotus_simple.txt	35399	Theobroma angustifolium	Theobroma angustifolium	ncbi	108877	Theobroma angustifolium	0	Raw / Exact DB / Canonical match	56BN7	Theobroma angustifolium	0	EOL-000000418935	Theobroma angustifolium	0	3152206	Theobroma angustifolium	0	108877	Theobroma angustifolium	0	NO
lotus_simple.txt	35400	Theobroma bicolor	Theobroma bicolor	ncbi	108878	Theobroma bicolor	0	Raw / Exact DB / Canonical match	56BNC	Theobroma bicolor	0	EOL-000000418918	Theobroma bicolor	0	3152209	Theobroma bicolor	0	108878	Theobroma bicolor	0	NO
lotus_simple.txt	35401	Theobroma cacao	Theobroma cacao	ncbi	3641	Theobroma cacao	0	Raw / Exact DB / Canonical match	56BND	Theobroma cacao	0	EOL-000000418926	Theobroma cacao	0	3152205	Theobroma cacao	0	3641	Theobroma cacao	0	NO
lotus_simple.txt	35402	Theobroma grandiflorum	Theobroma grandiflorum	ncbi	108881	Theobroma grandiflorum	0	Raw / Exact DB / Canonical match	56BNT	Theobroma grandiflorum	0	EOL-000000418913	Theobroma grandiflorum	0	3152208	Theobroma grandiflorum	0	108881	Theobroma grandiflorum	0	NO
lotus_simple.txt	35403	Theobroma mammosum	Theobroma mammosum	ncbi	108882	Theobroma mammosum	0	Raw / Exact DB / Canonical match	56BP5	Theobroma mammosum	0	EOL-000000418919	Theobroma mammosum	0	3152207	Theobroma mammosum	0	108882	Theobroma mammosum	0	NO
lotus_simple.txt	35404	Theobroma microcarpum	Theobroma microcarpum	ncbi	108883	Theobroma microcarpum	0	Raw / Exact DB / Canonical match	56BP9	Theobroma microcarpum	0	EOL-000000418932	Theobroma microcarpum	0	3669413	Theobroma microcarpum	0	108883	Theobroma microcarpum	0	NO
lotus_simple.txt	35405	Theobroma simiarum	Theobroma simiarum	ncbi	108884	Theobroma simiarum	0	Raw / Exact DB / Canonical match	56BPP	Theobroma simiarum	0	EOL-000000418933	Theobroma simiarum	0	8323625	Theobroma simiarum	0	108884	Theobroma simiarum	0	NO
lotus_simple.txt	35406	Theobroma speciosum	Theobroma speciosum	ncbi	108885	Theobroma speciosum	0	Raw / Exact DB / Canonical match	8VG52	Theobroma speciosum	0	EOL-000000418920	Theobroma speciosum	0	7657303	Theobroma speciosum	0	108885	Theobroma speciosum	0	NO
lotus_simple.txt	35407	Theobroma subincanum	Theobroma subincanum	ncbi	178611	Theobroma subincanum	0	Raw / Exact DB / Canonical match	8VG53	Theobroma subincanum	0	EOL-000000418914	Theobroma subincanum	0	4939555	Theobroma subincanum	0	178611	Theobroma subincanum	0	NO
lotus_simple.txt	35408	Theobroma sylvestre	Theobroma sylvestre	ncbi	178612	Theobroma sylvestre	0	Raw / Exact DB / Canonical match	8VG53	Theobroma subincanum	1	EOL-000000418914	Theobroma subincanum	6	4939552	Theobroma sylvestre	0	178612	Theobroma sylvestre	0	NO
lotus_simple.txt	35409	Theonella	Theonella	ncbi	37504	Theonella	0	Raw / Exact DB / Canonical match	84V82	Theonella	0	EOL-000000563129	Theonella	0	2252338	Theonella	0	37504	Theonella	0	NO
lotus_simple.txt	35410	Theonella conica	Theonella conica	ncbi	1006816	Theonella conica	0	Raw / Exact DB / Canonical match	56CBM	Theonella conica	0	EOL-000000563137	Theonella conica	0	2252346	Theonella conica	0	1006816	Theonella conica	0	NO
lotus_simple.txt	35411	Theonella cupola	Theonella cupola	ncbi	1336890	Theonella cupola	0	Raw / Exact DB / Canonical match	56CBN	Theonella cupola	0	EOL-000000563130	Theonella cupola	0	2252352	Theonella cupola	0	1336890	Theonella cupola	0	NO
lotus_simple.txt	35412	Theonella mirabilis	Theonella mirabilis	ncbi	1336892	Theonella mirabilis	0	Raw / Exact DB / Canonical match	56CBZ	Theonella mirabilis	0	EOL-000000563148	Theonella mirabilis	0	2252355	Theonella mirabilis	0	1336892	Theonella mirabilis	0	NO
lotus_simple.txt	35413	Theonella swinhoei	Theonella swinhoei	ncbi	37505	Theonella swinhoei	0	Raw / Exact DB / Canonical match	56CC4	Theonella swinhoei	0	EOL-000000563138	Theonella swinhoei	0	2252357	Theonella swinhoei	0	37505	Theonella swinhoei	0	NO
lotus_simple.txt	35414	Thermoactinomyces	Thermoactinomyces	ncbi	2023	Thermoactinomyces	0	Raw / Exact DB / Canonical match	7VRR	Thermoactinomyces	0	EOL-000000009376	Thermoactinomyces	0	7527333	Thermoactinomyces	0	2023	Thermoactinomyces	0	NO
lotus_simple.txt	35415	Thermoactinomyces vulgaris	Thermoactinomyces vulgaris	ncbi	2026	Thermoactinomyces vulgaris	0	Raw / Exact DB / Canonical match	7BWS9	Thermoactinomyces vulgaris	0	EOL-000000009377	Thermoactinomyces vulgaris	0	3227479	Thermoactinomyces vulgaris	0	2026	Thermoactinomyces vulgaris	0	NO
lotus_simple.txt	35416	Thermobifida alba	Thermobifida alba	ncbi	53522	Thermobifida alba	0	Raw / Exact DB / Canonical match	7C8SB	Thermobifida alba	0	EOL-000000003424	Thermobifida alba	0	3225018	Thermobifida alba	0	53522	Thermobifida alba	0	NO
lotus_simple.txt	35417	Thermobifida fusca	Thermobifida fusca	ncbi	2021	Thermobifida fusca	0	Raw / Exact DB / Canonical match	7BX6P	Thermobifida fusca	0	EOL-000000003423	Thermobifida fusca	0	3225021	Thermobifida fusca	0	2021	Thermobifida fusca	0	NO
lotus_simple.txt	35418	Thermococcus	Thermococcus	ncbi	2263	Thermococcus	0	Raw / Exact DB / Canonical match	646LT	Thermococcus	0	EOL-000000025569	Thermococcus	0	1000279	Thermococcus	0	2263	Thermococcus	0	NO
lotus_simple.txt	35419	Thermococcus acidaminovorans	Thermococcus acidaminovorans	ncbi	71280	Thermococcus acidaminovorans	0	Raw / Exact DB / Canonical match	7C976	Thermococcus acidaminovorans	0	EOL-000000025587	Thermococcus acidaminovorans	0	1000297	Thermococcus acidaminovorans	0	71280	Thermococcus acidaminovorans	0	NO
lotus_simple.txt	35420	Thermococcus kodakarensis	Thermococcus kodakarensis	ncbi	311400	Thermococcus kodakarensis	0	Raw / Exact DB / Canonical match	7C8V5	Thermococcus kodakarensis	0	EOL-000000025579	Thermococcus kodakarensis	0	8068321	Thermococcus kodakarensis	0	311400	Thermococcus kodakarensis	0	NO
lotus_simple.txt	35421	Thermomonospora	Thermomonospora	ncbi	2019	Thermomonospora	0	Raw / Exact DB / Canonical match	7VT6	Thermomonospora	0	EOL-000000003331	Thermomonospora	0	3225055	Thermomonospora	0	2019	Thermomonospora	0	NO
lotus_simple.txt	35422	Thermomonospora curvata	Thermomonospora curvata	ncbi	2020	Thermomonospora curvata	0	Raw / Exact DB / Canonical match	7C96B	Thermomonospora curvata	0	EOL-000000003332	Thermomonospora curvata	0	3225489	Thermomonospora curvata	0	2020	Thermomonospora curvata	0	NO
lotus_simple.txt	35423	Thermomyces dupontii	Thermomyces dupontii	ncbi	28565	Thermomyces dupontii	0	Raw / Exact DB / Canonical match	7BWX3	Thermomyces dupontii	0	EOL-000002244584	Thermomyces dupontii	0	8095578	Thermomyces dupontii	0	28565	Thermomyces dupontii	0	NO
lotus_simple.txt	35424	Thermomyces lanuginosus	Thermomyces lanuginosus	ncbi	5541	Thermomyces lanuginosus	0	Raw / Exact DB / Canonical match	7BX8R	Thermomyces lanuginosus	0	EOL-000002244589	Thermomyces lanuginosus	0	2598340	Thermomyces lanuginosus	0	5541	Thermomyces lanuginosus	0	NO
lotus_simple.txt	35425	Thermomyces thermophilus	Thermomyces thermophilus	ncbi	28565	Thermomyces dupontii	1	Raw / Exact DB / Synonym match	7C8WR	Thermomyces thermophilus	0	EOL-000002244587	Thermomyces thermophilus	0	7542049	Thermomyces thermophilus	0	28565	Thermomyces dupontii	1	NO
lotus_simple.txt	35426	Thermonectus marmoratus	Thermonectus marmoratus	ncbi	183381	Thermonectus marmoratus	0	Raw / Exact DB / Canonical match	7BX8N	Thermonectus marmoratus	0	EOL-000001346318	Thermonectus marmoratus	0	1037926	Thermonectus marmoratus	0	183381	Thermonectus marmoratus	0	NO
lotus_simple.txt	35427	Thermoplasma acidophilum	Thermoplasma acidophilum	ncbi	2303	Thermoplasma acidophilum	0	Raw / Exact DB / Canonical match	7BX7L	Thermoplasma acidophilum	0	EOL-000000025622	Thermoplasma acidophilum	0	1000089	Thermoplasma acidophilum	0	2303	Thermoplasma acidophilum	0	NO
lotus_simple.txt	35428	Thermopsis alpina	Thermopsis alpina	ncbi	114317	Thermopsis alpina	0	Raw / Exact DB / Canonical match	7C97J	Thermopsis alpina	0	EOL-000000466305	Thermopsis alpina	0	5360210	Thermopsis alpina	0	114317	Thermopsis alpina	0	NO
lotus_simple.txt	35429	Thermopsis alterniflora	Thermopsis alterniflora	ncbi	49852	Thermopsis	11	Recursive / Nearest match / Genus level	7BWVK	Thermopsis alterniflora	0	EOL-000000466296	Thermopsis alterniflora	0	5360219	Thermopsis alterniflora	0	49852	Thermopsis	11	MAYBE
lotus_simple.txt	35430	Thermopsis californica	Thermopsis californica	ncbi	49852	Thermopsis	11	Recursive / Nearest match / Genus level	7C8VX	Thermopsis californica	0	EOL-000000466289	Thermopsis californica	0	5360188	Thermopsis californica	0	49852	Thermopsis	11	MAYBE
lotus_simple.txt	35431	Thermopsis chinensis	Thermopsis chinensis	ncbi	114318	Thermopsis chinensis	0	Raw / Exact DB / Canonical match	7C97X	Thermopsis chinensis	0	EOL-000000466302	Thermopsis chinensis	0	5360246	Thermopsis chinensis	0	114318	Thermopsis chinensis	0	NO
lotus_simple.txt	35432	Thermopsis dolichocarpa	Thermopsis dolichocarpa	ncbi	49852	Thermopsis	11	Recursive / Nearest match / Genus level	7BX7Y	Thermopsis dolichocarpa	0	EOL-000000466299	Thermopsis dolichocarpa	0	5360177	Thermopsis dolichocarpa	0	49852	Thermopsis	11	MAYBE
lotus_simple.txt	35433	Thermopsis fabacea	Thermopsis fabacea	ncbi	49853	Thermopsis fabacea	0	Raw / Exact DB / Canonical match	7C988	Thermopsis lanceolata	1	EOL-000000466289|EOL-000000466306	Thermopsis californica|Thermopsis lanceolata	8	5360188|5360203	Thermopsis californica|Thermopsis lanceolata	2	49853	Thermopsis fabacea	0	NO
lotus_simple.txt	35434	Thermopsis lanceolata	Thermopsis lanceolata	ncbi	114320	Thermopsis lanceolata	0	Raw / Exact DB / Canonical match	7C988	Thermopsis lanceolata	0	EOL-000000466306	Thermopsis lanceolata	0	5360203	Thermopsis lanceolata	0	114320	Thermopsis lanceolata	0	NO
lotus_simple.txt	35435	Thermopsis licentiana	Thermopsis licentiana	ncbi	114321	Thermopsis licentiana	0	Raw / Exact DB / Canonical match	7C97J	Thermopsis alpina	1	EOL-000000466305	Thermopsis alpina	6	5360210	Thermopsis alpina	1	114321	Thermopsis licentiana	0	NO
lotus_simple.txt	35436	Thermopsis lupinoides	Thermopsis lupinoides	ncbi	49853	Thermopsis fabacea	1	Raw / Exact DB / Synonym match	7C988	Thermopsis lanceolata	1	EOL-000000466283	Thermopsis lupinoides	0	8353715	Thermopsis lupinoides	0	49853	Thermopsis fabacea	1	NO
lotus_simple.txt	35437	Thermopsis macrophylla	Thermopsis macrophylla	ncbi	114322	Thermopsis macrophylla	0	Raw / Exact DB / Canonical match	7BX85	Thermopsis macrophylla	0	EOL-000000466304	Thermopsis macrophylla	0	5360215	Thermopsis macrophylla	0	114322	Thermopsis macrophylla	0	NO
lotus_simple.txt	35438	Thermopsis mollis	Thermopsis mollis	ncbi	2805045	Thermopsis mollis	0	Raw / Exact DB / Canonical match	7C8VT	Thermopsis mollis	0	EOL-000000466281	Thermopsis mollis	0	5360247	Thermopsis mollis	0	2805045	Thermopsis mollis	0	NO
lotus_simple.txt	35439	Thermopsis mongolica	Thermopsis mongolica	ncbi	1653470	Thermopsis mongolica	0	Raw / Exact DB / Canonical match	7C8W5	Thermopsis mongolica	0	EOL-000000466293	Thermopsis mongolica	0	5360251	Thermopsis mongolica	0	1653470	Thermopsis mongolica	0	NO
lotus_simple.txt	35440	Thermopsis montana	Thermopsis montana	ncbi	183296	Thermopsis montana	0	Raw / Exact DB / Canonical match	9DM7C	Thermopsis montana	0	EOL-000000466310	Thermopsis montana	0	8069977	Thermopsis montana	0	183296	Thermopsis montana	0	NO
lotus_simple.txt	35441	Thermopsis rhombifolia	Thermopsis rhombifolia	ncbi	61122	Thermopsis rhombifolia	0	Raw / Exact DB / Canonical match	7BWVR	Thermopsis rhombifolia	0	EOL-000000466294	Thermopsis rhombifolia	0	5360178	Thermopsis rhombifolia	0	61122	Thermopsis rhombifolia	0	NO
lotus_simple.txt	35442	Thermopsis rhombifolia var. divaricarpa	Thermopsis rhombifolia var. divaricarpa	ncbi	61122	Thermopsis rhombifolia	10	Recursive / Nearest match / Species level	5RT66	Thermopsis rhombifolia divaricarpa	3	EOL-000000466294	Thermopsis rhombifolia	10	5360244	Thermopsis rhombifolia divaricarpa	3	61122	Thermopsis rhombifolia	10	NO
lotus_simple.txt	35443	Thermopsis turcica	Thermopsis turcica	ncbi	1177745	Vuralia turcica	1	Raw / Exact DB / Synonym match	9DQW6	Vuralia turcica	1	EOL-000000466298	Thermopsis turcica	0	5360201	Thermopsis turcica	0	1177745	Vuralia turcica	1	NO
lotus_simple.txt	35444	Thermopsis villosa	Thermopsis villosa	ncbi	114325	Thermopsis villosa	0	Raw / Exact DB / Canonical match	7BWWB	Thermopsis villosa	0	EOL-000000466309	Thermopsis villosa	0	5360186	Thermopsis villosa	0	114325	Thermopsis villosa	0	NO
lotus_simple.txt	35445	Thermosporothrix hazakensis	Thermosporothrix hazakensis	ncbi	644383	Thermosporothrix hazakensis	0	Raw / Exact DB / Canonical match	7BWZ4	Thermosporothrix hazakensis	0	EOL-000000001491	Thermosporothrix hazakensis	0	8154992	Thermosporothrix hazakensis	0	644383	Thermosporothrix hazakensis	0	NO
lotus_simple.txt	35446	Thermosynechococcus elongatus	Thermosynechococcus elongatus	ncbi	146786	Thermosynechococcus vestitus	1	Raw / Exact DB / Synonym match	622DF	Cyanophyceae	14	EOL-000000001340	Thermosynechococcus elongatus	0	10697810	Thermosynechococcus elongatus	0	146786	Thermosynechococcus vestitus	1	NO
lotus_simple.txt	35447	Thermothelomyces thermophilus	Thermothelomyces thermophilus	ncbi	78579	Thermothelomyces thermophilus	0	Raw / Exact DB / Canonical match	7C8Z2	Thermothelomyces thermophilus	0	EOL-000002216338	Thermothelomyces thermophilus	0	9678570	Thermothelomyces thermophilus	0	78579	Thermothelomyces thermophilus	0	NO
lotus_simple.txt	35448	Thermotoga maritima	Thermotoga maritima	ncbi	2336	Thermotoga maritima	0	Raw / Exact DB / Canonical match	7BWYN	Thermotoga maritima	0	EOL-000000012266	Thermotoga maritima	0	3228949	Thermotoga maritima	0	2336	Thermotoga maritima	0	NO
lotus_simple.txt	35449	Thermovibrio ammonificans	Thermovibrio ammonificans	ncbi	228745	Thermovibrio ammonificans	0	Raw / Exact DB / Canonical match	7C8YW	Thermovibrio ammonificans	0	EOL-000000024048	Thermovibrio ammonificans	0	3228296	Thermovibrio ammonificans	0	228745	Thermovibrio ammonificans	0	NO
lotus_simple.txt	35450	Thermus filiformis	Thermus filiformis	ncbi	276	Thermus filiformis	0	Raw / Exact DB / Canonical match	7C8ZD	Thermus filiformis	0	EOL-000000006688	Thermus filiformis	0	5426399	Thermus filiformis	0	276	Thermus filiformis	0	NO
lotus_simple.txt	35451	Thermus oshimai	Thermus oshimai	ncbi	56957	Thermus oshimai	0	Raw / Exact DB / Canonical match	7C8ZC	Thermus oshimai	0	EOL-000000006684	Thermus oshimai	0	5426397	Thermus oshimai	0	56957	Thermus oshimai	0	NO
lotus_simple.txt	35452	Thermus thermophilus	Thermus thermophilus	ncbi	274	Thermus thermophilus	0	Raw / Exact DB / Canonical match	7C8ZM	Thermus thermophilus	0	EOL-000000006695	Thermus thermophilus	0	9630451	Thermus thermophilus	0	274	Thermus thermophilus	0	NO
lotus_simple.txt	35453	Thesium humile	Thesium humile	ncbi	85287	Thesium humile	0	Raw / Exact DB / Canonical match	56FFS	Thesium humile	0	EOL-000000224744	Thesium humile	0	6037999	Thesium humile	0	85287	Thesium humile	0	NO
lotus_simple.txt	35454	Thespesia	Thespesia	ncbi	3637	Thespesia	0	Raw / Exact DB / Canonical match	7VVZ	Thespesia	0	EOL-000000423499	Thespesia	0	3152791	Thespesia	0	3637	Thespesia	0	NO
lotus_simple.txt	35455	Thespesia danis	Thespesia danis	ncbi	1833801	Thespesia danis	0	Raw / Exact DB / Canonical match	56FS7	Thespesia danis	0	EOL-000000423501	Thespesia danis	0	7279062	Thespesia danis	0	1833801	Thespesia danis	0	NO
lotus_simple.txt	35456	Thespesia garckeana	Thespesia garckeana	ncbi	1833803	Thespesia garckeana	0	Raw / Exact DB / Canonical match	7BWLP	Thespesia garckeana	0	EOL-000000423515	Thespesia garckeana	0	3936465	Thespesia garckeana	0	1833803	Thespesia garckeana	0	NO
lotus_simple.txt	35457	Thespesia grandiflora	Thespesia grandiflora	ncbi	1465376	Thespesia grandiflora	0	Raw / Exact DB / Canonical match	56FSB	Thespesia grandiflora	0	EOL-000000423513	Thespesia grandiflora	0	3152792	Thespesia grandiflora	0	1465376	Thespesia grandiflora	0	NO
lotus_simple.txt	35458	Thespesia lampas	Thespesia lampas	ncbi	47619	Thespesia lampas	0	Raw / Exact DB / Canonical match	56FSF	Thespesia lampas	0	EOL-000000423506	Thespesia lampas	0	7279053	Thespesia lampas	0	47619	Thespesia lampas	0	NO
lotus_simple.txt	35459	Thespesia populnea	Thespesia populnea	ncbi	3638	Thespesia populnea	0	Raw / Exact DB / Canonical match	56FSM	Thespesia populnea	0	EOL-000000423504	Thespesia populnea	0	3152795	Thespesia populnea	0	3638	Thespesia populnea	0	NO
lotus_simple.txt	35460	Thevetia	Thevetia	ncbi	45319	Thevetia	0	Raw / Exact DB / Canonical match	7VX4	Thevetia	0	EOL-000000285879	Thevetia	0	5414404	Thevetia	0	45319	Thevetia	0	NO
lotus_simple.txt	35461	Thevetia ahouai	Thevetia ahouai	ncbi	141618	Thevetia ahouai	0	Raw / Exact DB / Canonical match	56G3Y	Thevetia ahouai	0	EOL-000000285881	Thevetia ahouai	0	5536401	Thevetia ahouai	0	141618	Thevetia ahouai	0	NO
lotus_simple.txt	35462	Thevetia neriifolia	Thevetia neriifolia	ncbi	930818	Thevetia neriifolia	0	Raw / Exact DB / Canonical match	69CZW	Cascabela thevetia	1	EOL-000000289348	Cascabela thevetia	6	3169652	Cascabela thevetia	1	930818	Thevetia neriifolia	0	NO
lotus_simple.txt	35463	Thevetia peruviana	Thevetia peruviana	ncbi	52862	Thevetia peruviana	0	Raw / Exact DB / Canonical match	69CZW	Cascabela thevetia	1	EOL-000000289348	Cascabela thevetia	6	3169652	Cascabela thevetia	1	52862	Thevetia peruviana	0	NO
lotus_simple.txt	35464	Thielavia	Thielavia	ncbi	35719	Thielavia	0	Raw / Exact DB / Canonical match	648BZ	Thielavia	0	EOL-000002216423	Thielavia	0	2564963	Thielavia	0	35719	Thielavia	0	NO
lotus_simple.txt	35465	Thielavia subthermophila	Thielavia subthermophila	ncbi	2587388	Canariomyces subthermophilus	6	Recursive / Single match	68Y2W	Canariomyces subthermophilus	1	EOL-000002216452	Thielavia subthermophila	0	10888057	Canariomyces subthermophilus	1	2587388	Canariomyces subthermophilus	6	NO
lotus_simple.txt	35466	Thinicola incana	Thinicola incana	ncbi	142535	Thinicola incana	0	Raw / Exact DB / Canonical match	9DP3S	Thinicola incana	0	EOL-000000462241	Fabaceae	12	3965868	Thinicola incana	0	142535	Thinicola incana	0	NO
lotus_simple.txt	35467	Thinopyrum elongatum	Thinopyrum elongatum	ncbi	4588	Thinopyrum elongatum	0	Raw / Exact DB / Canonical match	56HBV	Thinopyrum elongatum	0	EOL-000000135700	Thinopyrum elongatum	0	4125808	Thinopyrum elongatum	0	4588	Thinopyrum elongatum	0	NO
lotus_simple.txt	35468	Thinopyrum ponticum	Thinopyrum ponticum	ncbi	4589	Thinopyrum obtusiflorum	1	Raw / Exact DB / Synonym match	8X5YW	Thinopyrum obtusiflorum	1	EOL-000000135697	Thinopyrum	11	10986555	Thinopyrum obtusiflorum	1	4589	Thinopyrum obtusiflorum	1	NO
lotus_simple.txt	35469	Thioalkalivibrio versutus	Thioalkalivibrio versutus	ncbi	106634	Thioalkalivibrio versutus	0	Raw / Exact DB / Canonical match	56HDS	Thioalkalivibrio versutus	0	EOL-000000018803	Thioalkalivibrio versutus	0	3222618	Thioalkalivibrio versutus	0	106634	Thioalkalivibrio versutus	0	NO
lotus_simple.txt	35470	Thiocapsa	Thiocapsa	ncbi	1056	Thiocapsa	0	Raw / Exact DB / Canonical match	7VZM	Thiocapsa	0	EOL-000000018697	Thiocapsa	0	3222520	Thiocapsa	0	1056	Thiocapsa	0	NO
lotus_simple.txt	35471	Thiocapsa roseopersicina	Thiocapsa roseopersicina	ncbi	1058	Thiocapsa roseopersicina	0	Raw / Exact DB / Canonical match	7C8D5	Thiocapsa roseopersicina	0	EOL-000000018703	Thiocapsa roseopersicina	0	3222527	Thiocapsa roseopersicina	0	1058	Thiocapsa roseopersicina	0	NO
lotus_simple.txt	35472	Thiocystis gelatinosa	Thiocystis gelatinosa	ncbi	46450	Thiocystis gelatinosa	0	Raw / Exact DB / Canonical match	7BWCR	Thiocystis gelatinosa	0	EOL-000000018669	Thiocystis gelatinosa	0	3222556	Thiocystis gelatinosa	0	46450	Thiocystis gelatinosa	0	NO
lotus_simple.txt	35473	Thiodictyon	Thiodictyon	ncbi	53392	Thiodictyon	0	Raw / Exact DB / Canonical match	7VZS	Thiodictyon	0	EOL-000000018597	Thiodictyon	0	3222593	Thiodictyon	0	53392	Thiodictyon	0	NO
lotus_simple.txt	35474	Thiollierea montana	Thiollierea montana	ncbi	1453411	Thiollierea	11	Recursive / Nearest match / Genus level	8X872	Thiollierea montana	0	EOL-000000304540	Thiollierea	11	11098560	Thiollierea montana	0	1453411	Thiollierea	11	MAYBE
lotus_simple.txt	35475	Thladiantha dubia	Thladiantha dubia	ncbi	210344	Thladiantha dubia	0	Raw / Exact DB / Canonical match	56HWX	Thladiantha dubia	0	EOL-000000432349	Thladiantha dubia	0	2874538|7865569	Thladiantha dubia|Thladiantha dubia	2	210344	Thladiantha dubia	0	NO
lotus_simple.txt	35476	Thladiantha hookeri	Thladiantha hookeri	ncbi	383671	Thladiantha hookeri	0	Raw / Exact DB / Canonical match	7BWCZ	Thladiantha hookeri	0	EOL-000000432339	Thladiantha hookeri	0	7317495	Thladiantha hookeri	0	383671	Thladiantha hookeri	0	NO
lotus_simple.txt	35477	Thlaspi arvense	Thlaspi arvense	ncbi	13288	Thlaspi arvense	0	Raw / Exact DB / Canonical match	56HZF	Thlaspi arvense	0	EOL-000000427657	Thlaspi arvense	0	3052680	Thlaspi arvense	0	13288	Thlaspi arvense	0	NO
lotus_simple.txt	35478	Thomandersia laurifolia	Thomandersia laurifolia	ncbi	324797	Thomandersia laurifolia	0	Raw / Exact DB / Canonical match	56JGM	Thomandersia laurifolia	0	EOL-000000354795	Thomandersia laurifolia	0	3775096	Thomandersia laurifolia	0	324797	Thomandersia laurifolia	0	NO
lotus_simple.txt	35479	Thomsonaria ferruginea	Thomsonaria ferruginea	ncbi	2873989	Thomsonaria ferruginea	0	Raw / Exact DB / Canonical match	4YBCT	Sorbus ferruginea	1	EOL-000000441953	Sorbus	11	10767814	Thomsonaria ferruginea	0	2873989	Thomsonaria ferruginea	0	NO
lotus_simple.txt	35480	Thomsonaria globosa	Thomsonaria globosa	ncbi	1828479	Thomsonaria globosa	0	Raw / Exact DB / Canonical match	4YBDM	Sorbus globosa	1	EOL-000000442026	Sorbus globosa	6	10718180	Thomsonaria globosa	0	1828479	Thomsonaria globosa	0	NO
lotus_simple.txt	35481	Thomsonaria thomsonii	Thomsonaria thomsonii	ncbi	691243	Thomsonaria thomsonii	0	Raw / Exact DB / Canonical match	4YBPN	Sorbus thomsonii	1	EOL-000000441953	Sorbus	11	10868206	Thomsonaria thomsonii	0	691243	Thomsonaria thomsonii	0	NO
lotus_simple.txt	35482	Thonningia sanguinea	Thonningia sanguinea	ncbi	1618145	Thonningia sanguinea	0	Raw / Exact DB / Canonical match	56JWY	Thonningia sanguinea	0	EOL-000000223652	Thonningia sanguinea	0	4195269	Thonningia sanguinea	0	1618145	Thonningia sanguinea	0	NO
lotus_simple.txt	35483	Thoracosphaera heimii	Thoracosphaera heimii	ncbi	2923	Thoracosphaera heimii	0	Raw / Exact DB / Canonical match	622D3	Dinophyceae	14	EOL-000000026263	Thoracosphaera heimii	0	3205645	Thoracosphaera heimii	0	2923	Thoracosphaera heimii	0	NO
lotus_simple.txt	35484	Thorecta	Thorecta	ncbi	1162798	Thorecta	0	Raw / Exact DB / Canonical match	84V8L	Thorecta	0	EOL-000000565145	Thorecta	0	2238788	Thorecta	0	1162798	Thorecta	0	NO
lotus_simple.txt	35485	Thorecta reticulata	Thorecta reticulata	ncbi	1162800	Thorecta reticulatus	1	Raw / Exact DB / Synonym match	56KMR	Thorecta reticulatus	1	EOL-000000565166	Thorecta reticulatus	6	2238827	Thorecta reticulatus	1	1162800	Thorecta reticulatus	1	NO
lotus_simple.txt	35486	Thorecta reticulatus	Thorecta reticulatus	ncbi	1162800	Thorecta reticulatus	0	Raw / Exact DB / Canonical match	56KMR	Thorecta reticulatus	0	EOL-000000565166	Thorecta reticulatus	0	2238827	Thorecta reticulatus	0	1162800	Thorecta reticulatus	0	NO
lotus_simple.txt	35487	Thorectandra	Thorectandra	ncbi	1162801	Thorectandra	0	Raw / Exact DB / Canonical match	84V8M	Thorectandra	0	EOL-000000565114	Thorectandra	0	2238967	Thorectandra	0	1162801	Thorectandra	0	NO
lotus_simple.txt	35488	Thorectandra choanoides	Thorectandra choanoides	ncbi	1162801	Thorectandra	11	Recursive / Nearest match / Genus level	56KN3	Thorectandra choanoides	0	EOL-000000565120	Thorectandra choanoides	0	2238980	Thorectandra choanoides	0	1162801	Thorectandra	11	MAYBE
lotus_simple.txt	35489	Thorectandra excavatus	Thorectandra excavatus	ncbi	1162805	Thorectandra excavatus	0	Raw / Exact DB / Canonical match	56KN6	Thorectandra excavatus	0	EOL-000000565117	Thorectandra excavatus	0	2238978	Thorectandra excavatus	0	1162805	Thorectandra excavatus	0	NO
lotus_simple.txt	35490	Thorectidae	Thorectidae	ncbi	121495	Thorectidae	0	Raw / Exact DB / Canonical match	84KVS	Thorectidae	0	EOL-000000565063	Thorectidae	0	8121	Thorectidae	0	121495	Thorectidae	0	NO
lotus_simple.txt	35491	Thorunna daniellae	Thorunna daniellae	ncbi	589682	Thorunna daniellae	0	Raw / Exact DB / Canonical match	56KWT	Thorunna daniellae	0	EOL-000000793076	Thorunna daniellae	0	5859579	Thorunna daniellae	0	589682	Thorunna daniellae	0	NO
lotus_simple.txt	35492	Thottea barberi	Thottea barberi	ncbi	1131657	Thottea barberi	0	Raw / Exact DB / Canonical match	56L35	Thottea barberi	0	EOL-000000493414	Thottea barberi	0	3588805	Thottea barberi	0	1131657	Thottea barberi	0	NO
lotus_simple.txt	35493	Thottea duchartrei	Thottea duchartrei	ncbi	1131660	Thottea duchartrei	0	Raw / Exact DB / Canonical match	7C9TK	Thottea duchartrei	0	EOL-000000493419	Thottea duchartrei	0	3588746	Thottea duchartrei	0	1131660	Thottea duchartrei	0	NO
lotus_simple.txt	35494	Thottea siliquosa	Thottea siliquosa	ncbi	213843	Thottea siliquosa	0	Raw / Exact DB / Canonical match	56L48	Thottea siliquosa	0	EOL-000000493416	Thottea siliquosa	0	3588512	Thottea siliquosa	0	213843	Thottea siliquosa	0	NO
lotus_simple.txt	35495	Thraustochytrium globosum	Thraustochytrium globosum	ncbi	1884240	Monorhizochytrium globosum	1	Raw / Exact DB / Synonym match	648DC	Thraustochytrium	11	EOL-000000095281	Thraustochytrium globosum	0	3202617	Thraustochytrium globosum	0	1884240	Monorhizochytrium globosum	1	NO
lotus_simple.txt	35496	Thrincia tuberosa	Thrincia tuberosa	ncbi	219120|4210	Cichorioideae|Asteraceae	12	Recursive / Nearest match / Family level	56M2J	Thrincia tuberosa	0	EOL-000000228596	Asteraceae	12	3137449	Thrincia tuberosa	0	219120|4210	Cichorioideae|Asteraceae	12	MAYBE
lotus_simple.txt	35497	Thromidia catalai	Thromidia catalai	ncbi	478271	Thromidia catalai	0	Raw / Exact DB / Canonical match	56N3X	Thromidia catalai	0	EOL-000000571376	Thromidia catalai	0	2272787	Thromidia catalai	0	478271	Thromidia catalai	0	NO
lotus_simple.txt	35498	Thryptomene saxicola	Thryptomene saxicola	ncbi	106071	Thryptomene saxicola	0	Raw / Exact DB / Canonical match	56NGM	Thryptomene saxicola	0	EOL-000000399887	Thryptomene saxicola	0	3177566	Thryptomene saxicola	0	106071	Thryptomene saxicola	0	NO
lotus_simple.txt	35499	Thuidium glaucinum	Thuidium glaucinum	ncbi	173666	Thuidium glaucinum	0	Raw / Exact DB / Canonical match	56NRZ	Thuidium pristocalyx	1	EOL-000000524732	Thuidium pristocalyx	6	2679438	Thuidium pristocalyx	1	173666	Thuidium glaucinum	0	NO
lotus_simple.txt	35500	Thuidium pristocalyx	Thuidium pristocalyx	ncbi	171374	Thuidium pristocalyx	0	Raw / Exact DB / Canonical match	56NRZ	Thuidium pristocalyx	0	EOL-000000524732	Thuidium pristocalyx	0	2679438	Thuidium pristocalyx	0	171374	Thuidium pristocalyx	0	NO
lotus_simple.txt	35501	Thuidium recognitum	Thuidium recognitum	ncbi	84223	Thuidium recognitum	0	Raw / Exact DB / Canonical match	56NS9	Thuidium recognitum	0	EOL-000000524749	Thuidium recognitum	0	2679482	Thuidium recognitum	0	84223	Thuidium recognitum	0	NO
lotus_simple.txt	35502	Thuidium tamariscinum	Thuidium tamariscinum	ncbi	67428	Thuidium tamariscinum	0	Raw / Exact DB / Canonical match	56NSN	Thuidium tamariscinum	0	EOL-000000524757	Thuidium tamariscinum	0	2679436	Thuidium tamariscinum	0	67428	Thuidium tamariscinum	0	NO
lotus_simple.txt	35503	Thuja gigantea	Thuja gigantea	ncbi	3316	Thuja plicata	1	Raw / Exact DB / Synonym match	56NTV	Thuja plicata	1	EOL-000000502372	Thuja plicata	6	7412616	Thuja gigantea	0	3316	Thuja plicata	1	NO
lotus_simple.txt	35504	Thuja koraiensis	Thuja koraiensis	ncbi	241616	Thuja koraiensis	0	Raw / Exact DB / Canonical match	56NTJ	Thuja koraiensis	0	EOL-000000502370	Thuja koraiensis	0	2684169	Thuja koraiensis	0	241616	Thuja koraiensis	0	NO
lotus_simple.txt	35505	Thuja occidentalis	Thuja occidentalis	ncbi	3317	Thuja occidentalis	0	Raw / Exact DB / Canonical match	56NTP	Thuja occidentalis	0	EOL-000000502369	Thuja occidentalis	0	2684178	Thuja occidentalis	0	3317	Thuja occidentalis	0	NO
lotus_simple.txt	35506	Thuja plicata	Thuja plicata	ncbi	3316	Thuja plicata	0	Raw / Exact DB / Canonical match	56NTV	Thuja plicata	0	EOL-000000502372	Thuja plicata	0	2684171	Thuja plicata	0	3316	Thuja plicata	0	NO
lotus_simple.txt	35507	Thuja standishii	Thuja standishii	ncbi	89194	Thuja standishii	0	Raw / Exact DB / Canonical match	56NTZ	Thuja standishii	0	EOL-000000502371	Thuja standishii	0	2684174	Thuja standishii	0	89194	Thuja standishii	0	NO
lotus_simple.txt	35508	Thujopsis dolabrata	Thujopsis dolabrata	ncbi	13727	Thujopsis dolabrata	0	Raw / Exact DB / Canonical match	7C9LX	Thujopsis dolabrata	0	EOL-000000502549	Thujopsis dolabrata	0	2684102|8271657	Thujopsis dolabrata|Thujopsis dolabrata	2	13727	Thujopsis dolabrata	0	NO
lotus_simple.txt	35509	Thujopsis dolabrata var. dolabrata	Thujopsis dolabrata var. dolabrata	ncbi	13727	Thujopsis dolabrata	10	Recursive / Nearest match / Species level	5RT9Y	Thujopsis dolabrata dolabrata	3	EOL-000000502551	Thujopsis dolabrata var. dolabrata	0	7230666	Thujopsis dolabrata dolabrata	3	13727	Thujopsis dolabrata	10	NO
lotus_simple.txt	35510	Thujopsis dolabrata var. hondae	Thujopsis dolabrata var. hondae	ncbi	565456	Thujopsis dolabrata var. hondae	0	Raw / Exact DB / Canonical match	5RT9Z	Thujopsis dolabrata hondae	3	EOL-000000502550	Thujopsis dolabrata var. hondae Makino	4	2684109	Thujopsis dolabrata hondae	3	565456	Thujopsis dolabrata var. hondae	0	NO
lotus_simple.txt	35511	Thulinella chrysantha	Thulinella chrysantha	ncbi	1522775	Thulinella chrysantha	0	Raw / Exact DB / Canonical match	7C9P7	Thulinella chrysantha	0	EOL-000000431195	Thulinella chrysantha	0	9785756	Thulinella chrysantha	0	1522775	Thulinella chrysantha	0	NO
lotus_simple.txt	35512	Thunbergia alata	Thunbergia alata	ncbi	32198	Thunbergia alata	0	Raw / Exact DB / Canonical match	56NV8	Thunbergia alata	0	EOL-000000359015	Thunbergia alata	0	5415463	Thunbergia alata	0	32198	Thunbergia alata	0	NO
lotus_simple.txt	35513	Thunbergia fragrans	Thunbergia fragrans	ncbi	504047	Thunbergia fragrans	0	Raw / Exact DB / Canonical match	56NY2	Thunbergia fragrans	0	EOL-000000359129	Thunbergia fragrans	0	5415458	Thunbergia fragrans	0	504047	Thunbergia fragrans	0	NO
lotus_simple.txt	35514	Thunbergia grandiflora	Thunbergia grandiflora	ncbi	504049	Thunbergia grandiflora	0	Raw / Exact DB / Canonical match	56NYK	Thunbergia grandiflora	0	EOL-000000359049	Thunbergia grandiflora	0	5415456	Thunbergia grandiflora	0	504049	Thunbergia grandiflora	0	NO
lotus_simple.txt	35515	Thunbergia laurifolia	Thunbergia laurifolia	ncbi	504053	Thunbergia laurifolia	0	Raw / Exact DB / Canonical match	56P24	Thunbergia laurifolia	0	EOL-000000359038	Thunbergia laurifolia	0	5415460	Thunbergia laurifolia	0	504053	Thunbergia laurifolia	0	NO
lotus_simple.txt	35516	Thunbergia mysorensis	Thunbergia mysorensis	ncbi	139222	Thunbergia mysorensis	0	Raw / Exact DB / Canonical match	56P35	Thunbergia mysorensis	0	EOL-000000359034	Thunbergia mysorensis	0	7972115	Thunbergia mysorensis	0	139222	Thunbergia mysorensis	0	NO
lotus_simple.txt	35517	Thunia alba	Thunia alba	ncbi	38195	Thunia alba	0	Raw / Exact DB / Canonical match	56P6F	Thunia alba	0	EOL-000000161530	Thunia alba	0	2816952	Thunia alba	0	38195	Thunia alba	0	NO
lotus_simple.txt	35518	Thunnus alalunga	Thunnus alalunga	ncbi	8235	Thunnus alalunga	0	Raw / Exact DB / Canonical match	56P6R	Thunnus alalunga	0	EOL-000000585338	Thunnus alalunga	0	9694948	Thunnus alalunga	0	8235	Thunnus alalunga	0	NO
lotus_simple.txt	35519	Thuretella schousboei	Thuretella schousboei	ncbi			1000	Unmapped	7WFD	Thuretella	11	EOL-000003023580	Thuretella schousboei	0	2666876	Thuretella schousboei	0			1000	YES
lotus_simple.txt	35520	Thuridilla hopei	Thuridilla hopei	ncbi	154630	Thuridilla hopei	0	Raw / Exact DB / Canonical match	56P9Z	Thuridilla hopei	0	EOL-000000810337	Thuridilla hopei	0	4359740	Thuridilla hopei	0	154630	Thuridilla hopei	0	NO
lotus_simple.txt	35521	Thyanta pallidovirens	Thyanta pallidovirens	ncbi	460027	Thyanta pallidovirens	0	Raw / Exact DB / Canonical match	7WG3	Thyanta	11	EOL-000001903119	Thyanta pallidovirens	0	2078971	Thyanta pallidovirens	0	460027	Thyanta pallidovirens	0	NO
lotus_simple.txt	35522	Thyanta perditor	Thyanta perditor	ncbi	1225059	Thyanta perditor	0	Raw / Exact DB / Canonical match	7WG3	Thyanta	11	EOL-000001903124	Thyanta perditor	0	2078965	Thyanta perditor	0	1225059	Thyanta perditor	0	NO
lotus_simple.txt	35523	Thymbra capitata	Thymbra capitata	ncbi	543980	Thymbra capitata	0	Raw / Exact DB / Canonical match	7BXT3	Thymbra capitata	0	EOL-000000342016	Thymbra capitata	0	5607804	Thymbra capitata	0	543980	Thymbra capitata	0	NO
lotus_simple.txt	35524	Thymbra sintenisii	Thymbra sintenisii	ncbi	751867	Thymbra sintenisii	0	Raw / Exact DB / Canonical match	7C9SS	Thymbra sintenisii	0	EOL-000000342017	Thymbra sintenisii	0	7307911	Thymbra sintenisii	0	751867	Thymbra sintenisii	0	NO
lotus_simple.txt	35525	Thymbra spicata	Thymbra spicata	ncbi	306406	Thymbra spicata	0	Raw / Exact DB / Canonical match	7BXSP	Thymbra spicata	0	EOL-000000342021	Thymbra spicata	0	7307908	Thymbra spicata	0	306406	Thymbra spicata	0	NO
lotus_simple.txt	35526	Thymelaea hirsuta	Thymelaea hirsuta	ncbi	69845	Thymelaea hirsuta	0	Raw / Exact DB / Canonical match	56QC9	Thymelaea hirsuta	0	EOL-000000416674	Thymelaea hirsuta	0	5523602	Thymelaea hirsuta	0	69845	Thymelaea hirsuta	0	NO
lotus_simple.txt	35527	Thymelaea lythroides	Thymelaea lythroides	ncbi	224054	Thymelaea lythroides	0	Raw / Exact DB / Canonical match	7C9SX	Thymelaea lythroides	0	EOL-000000416669	Thymelaea lythroides	0	5523592	Thymelaea lythroides	0	224054	Thymelaea lythroides	0	NO
lotus_simple.txt	35528	Thymelaeaceae	Thymelaeaceae	ncbi	39987	Thymelaeaceae	0	Raw / Exact DB / Canonical match	H8Q	Thymelaeaceae	0	EOL-000000416315	Thymelaeaceae	0	2428	Thymelaeaceae	0	39987	Thymelaeaceae	0	NO
lotus_simple.txt	35529	Thymosiopsis	Thymosiopsis	ncbi	129261	Thymosiopsis	0	Raw / Exact DB / Canonical match	84V95	Thymosiopsis	0	EOL-000000565583	Thymosiopsis	0	2248799	Thymosiopsis	0	129261	Thymosiopsis	0	NO
lotus_simple.txt	35530	Thymus algeriensis	Thymus algeriensis	ncbi	49990	Thymus	11	Recursive / Nearest match / Genus level	56QNH	Thymus algeriensis	0	EOL-000000348214	Thymus algeriensis	0	5607769	Thymus algeriensis	0	49990	Thymus	11	MAYBE
lotus_simple.txt	35531	Thymus baeticus	Thymus baeticus	ncbi	49990	Thymus	11	Recursive / Nearest match / Genus level	56QQB	Thymus baeticus	0	EOL-000000348166	Thymus baeticus	0	8363061	Thymus baeticus	0	49990	Thymus	11	MAYBE
lotus_simple.txt	35532	Thymus bashkiriensis	Thymus bashkiriensis	ncbi	49990	Thymus	11	Recursive / Nearest match / Genus level	56QQL	Thymus bashkiriensis	0	EOL-000000347968	Thymus bashkiriensis	0	5607656	Thymus bashkiriensis	0	49990	Thymus	11	MAYBE
lotus_simple.txt	35533	Thymus bovei	Thymus bovei	ncbi	49990	Thymus	11	Recursive / Nearest match / Genus level	7BY43	Thymus bovei	0	EOL-000000348039	Thymus bovei	0	5607595	Thymus bovei	0	49990	Thymus	11	MAYBE
lotus_simple.txt	35534	Thymus broussonetii	Thymus broussonetii	ncbi	751869	Thymus broussonetii	0	Raw / Exact DB / Canonical match	56QRW	Thymus broussonetii	0	EOL-000000347889	Thymus broussonetii	0	7307695	Thymus broussonetii	0	751869	Thymus broussonetii	0	NO
lotus_simple.txt	35535	Thymus caespititius	Thymus caespititius	ncbi	751871	Thymus caespititius	0	Raw / Exact DB / Canonical match	56QS5	Thymus caespititius	0	EOL-000000348085	Thymus caespititius	0	7307689	Thymus caespititius	0	751871	Thymus caespititius	0	NO
lotus_simple.txt	35536	Thymus camphoratus	Thymus camphoratus	ncbi	2878271	Thymus camphoratus	0	Raw / Exact DB / Canonical match	56QSF	Thymus camphoratus	0	EOL-000000348162	Thymus camphoratus	0	7307674	Thymus camphoratus	0	2878271	Thymus camphoratus	0	NO
lotus_simple.txt	35537	Thymus capitatus	Thymus capitatus	ncbi	543980	Thymbra capitata	1	Raw / Exact DB / Synonym match	56R6P|7BXT3	Thymus martinezii|Thymbra capitata	2	EOL-000000342016|EOL-000000348080	Thymbra capitata|Thymus martinezii	8	5606346|5607804	Thymus martinezii|Thymbra capitata	2	543980	Thymbra capitata	1	NO
lotus_simple.txt	35538	Thymus cariensis	Thymus cariensis	ncbi	49990	Thymus	11	Recursive / Nearest match / Genus level	56QSQ	Thymus cariensis	0	EOL-000000348070	Thymus cariensis	0	5607508	Thymus cariensis	0	49990	Thymus	11	MAYBE
lotus_simple.txt	35539	Thymus carmanicus	Thymus carmanicus	ncbi	2662188	Thymus carmanicus	0	Raw / Exact DB / Canonical match	56QSR	Thymus carmanicus	0	EOL-000000348246	Thymus carmanicus	0	5607507	Thymus carmanicus	0	2662188	Thymus carmanicus	0	NO
lotus_simple.txt	35540	Thymus carnosus	Thymus carnosus	ncbi	2878273	Thymus carnosus	0	Raw / Exact DB / Canonical match	56QST	Thymus carnosus	0	EOL-000000347862	Thymus carnosus	0	5607503	Thymus carnosus	0	2878273	Thymus carnosus	0	NO
lotus_simple.txt	35541	Thymus cilicicus	Thymus cilicicus	ncbi	1885666	Thymus cilicicus	0	Raw / Exact DB / Canonical match	56QTM	Thymus cilicicus	0	EOL-000000347949	Thymus cilicicus	0	5607463	Thymus cilicicus	0	1885666	Thymus cilicicus	0	NO
lotus_simple.txt	35542	Thymus collinus	Thymus collinus	ncbi	49990	Thymus	11	Recursive / Nearest match / Genus level	7C9RM	Thymus collinus	0	EOL-000000347883	Thymus collinus	0	5607431	Thymus collinus	0	49990	Thymus	11	MAYBE
lotus_simple.txt	35543	Thymus daghestanicus	Thymus daghestanicus	ncbi	49990	Thymus	11	Recursive / Nearest match / Genus level	56QV6	Thymus daghestanicus	0	EOL-000000348203	Thymus daghestanicus	0	5607308	Thymus daghestanicus	0	49990	Thymus	11	MAYBE
lotus_simple.txt	35544	Thymus dimorphus	Thymus dimorphus	ncbi	49990	Thymus	11	Recursive / Nearest match / Genus level	56QVS	Thymus dimorphus	0	EOL-000000348121	Thymus dimorphus	0	5607225	Thymus dimorphus	0	49990	Thymus	11	MAYBE
lotus_simple.txt	35545	Thymus eigii	Thymus eigii	ncbi	1885667	Thymus eigii	0	Raw / Exact DB / Canonical match	56QWD	Thymus eigii	0	EOL-000000348259	Thymus eigii	0	5607162	Thymus eigii	0	1885667	Thymus eigii	0	NO
lotus_simple.txt	35546	Thymus eriocalyx	Thymus eriocalyx	ncbi	49990	Thymus	11	Recursive / Nearest match / Genus level	56QX2	Thymus eriocalyx	0	EOL-000000348152	Thymus eriocalyx	0	5607119	Thymus eriocalyx	0	49990	Thymus	11	MAYBE
lotus_simple.txt	35547	Thymus fedtschenkoi	Thymus fedtschenkoi	ncbi	2019953	Thymus fedtschenkoi	0	Raw / Exact DB / Canonical match	56QXH	Thymus fedtschenkoi	0	EOL-000000348156	Thymus fedtschenkoi	0	7307424	Thymus fedtschenkoi	0	2019953	Thymus fedtschenkoi	0	NO
lotus_simple.txt	35548	Thymus funkii	Thymus funkii	ncbi	49990	Thymus	11	Recursive / Nearest match / Genus level	56QXY	Thymus funkii	0	EOL-000000347942	Thymus funkii	0	7307402	Thymus funkii	0	49990	Thymus	11	MAYBE
lotus_simple.txt	35549	Thymus guberlinensis	Thymus guberlinensis	ncbi	49990	Thymus	11	Recursive / Nearest match / Genus level	56QYX	Thymus guberlinensis	0	EOL-000000348071	Thymus guberlinensis	0	5606954	Thymus guberlinensis	0	49990	Thymus	11	MAYBE
lotus_simple.txt	35550	Thymus herba-barona	Thymus herba-barona	ncbi	1107925	Thymus herba-barona	0	Raw / Exact DB / Canonical match	7C9DW	Thymus herba-barona	0	EOL-000000347972	Thymus herba-barona	0	7307315	Thymus herba-barona	0	1107925	Thymus herba-barona	0	NO
lotus_simple.txt	35551	Thymus hirtus	Thymus hirtus	ncbi	49990	Thymus	11	Recursive / Nearest match / Genus level	8W474	Thymus	11	EOL-000000347861	Thymus	11	7537947|7964778	Thymus hirtus|Thymus hirtus	2	49990	Thymus	11	MAYBE
lotus_simple.txt	35552	Thymus karamarianicus	Thymus karamarianicus	ncbi	49990	Thymus	11	Recursive / Nearest match / Genus level	56R3Q	Thymus karamarianicus	0	EOL-000000347897	Thymus karamarianicus	0	5606713	Thymus karamarianicus	0	49990	Thymus	11	MAYBE
lotus_simple.txt	35553	Thymus kosteletzkyanus	Thymus kosteletzkyanus	ncbi	49990	Thymus	11	Recursive / Nearest match / Genus level	8W474	Thymus	11	EOL-000000347861	Thymus	11	5931061	Thymus kosteletzkyanus	0	49990	Thymus	11	MAYBE
lotus_simple.txt	35554	Thymus kotschyanus	Thymus kotschyanus	ncbi	2019954	Thymus kotschyanus	0	Raw / Exact DB / Canonical match	56R4B	Thymus kotschyanus	0	EOL-000000348124	Thymus kotschyanus	0	7307181	Thymus kotschyanus	0	2019954	Thymus kotschyanus	0	NO
lotus_simple.txt	35555	Thymus laconicus	Thymus laconicus	ncbi	49990	Thymus	11	Recursive / Nearest match / Genus level	56R4H	Thymus laconicus	0	EOL-000000348082	Thymus laconicus	0	5606632	Thymus laconicus	0	49990	Thymus	11	MAYBE
lotus_simple.txt	35556	Thymus leucostomus	Thymus leucostomus	ncbi	49990	Thymus	11	Recursive / Nearest match / Genus level	7BXF3	Thymus leucostomus	0	EOL-000000348073	Thymus leucostomus	0	7307123	Thymus leucostomus	0	49990	Thymus	11	MAYBE
lotus_simple.txt	35557	Thymus longicaulis	Thymus longicaulis	ncbi	1194133	Thymus longicaulis	0	Raw / Exact DB / Canonical match	56R5N	Thymus longicaulis	0	EOL-000000348187	Thymus longicaulis	0	7307062	Thymus longicaulis	0	1194133	Thymus longicaulis	0	NO
lotus_simple.txt	35558	Thymus longiflorus	Thymus longiflorus	ncbi	49990	Thymus	11	Recursive / Nearest match / Genus level	56R5R	Thymus longiflorus	0	EOL-000000348248	Thymus longiflorus	0	7307056	Thymus longiflorus	0	49990	Thymus	11	MAYBE
lotus_simple.txt	35559	Thymus loscosii	Thymus loscosii	ncbi	49990	Thymus	11	Recursive / Nearest match / Genus level	56R5T	Thymus loscosii	0	EOL-000000348013	Thymus loscosii	0	7307052	Thymus loscosii	0	49990	Thymus	11	MAYBE
lotus_simple.txt	35560	Thymus lotocephalus	Thymus lotocephalus	ncbi	49990	Thymus	11	Recursive / Nearest match / Genus level	7BXF4	Thymus lotocephalus	0	EOL-000000348032	Thymus lotocephalus	0	5606426	Thymus lotocephalus	0	49990	Thymus	11	MAYBE
lotus_simple.txt	35561	Thymus maroccanus	Thymus maroccanus	ncbi	49990	Thymus	11	Recursive / Nearest match / Genus level	56R6M	Thymus maroccanus	0	EOL-000000348172	Thymus maroccanus	0	7307018	Thymus maroccanus	0	49990	Thymus	11	MAYBE
lotus_simple.txt	35562	Thymus marschallianus	Thymus marschallianus	ncbi	532140	Thymus marschallianus	0	Raw / Exact DB / Canonical match	56R9L	Thymus pannonicus	1	EOL-000000347861	Thymus	11	8317767	Thymus marschallianus	0	532140	Thymus marschallianus	0	NO
lotus_simple.txt	35563	Thymus martinezii	Thymus martinezii	ncbi	49990	Thymus	11	Recursive / Nearest match / Genus level	56R6P	Thymus martinezii	0	EOL-000000348080	Thymus martinezii	0	5606346	Thymus martinezii	0	49990	Thymus	11	MAYBE
lotus_simple.txt	35564	Thymus mastichina	Thymus mastichina	ncbi	157259	Thymus mastichina	0	Raw / Exact DB / Canonical match	56R6R	Thymus mastichina	0	EOL-000000347906	Thymus mastichina	0	7307002	Thymus mastichina	0	157259	Thymus mastichina	0	NO
lotus_simple.txt	35565	Thymus membranaceus	Thymus membranaceus	ncbi	49990	Thymus	11	Recursive / Nearest match / Genus level	56R6Y	Thymus membranaceus	0	EOL-000000348065	Thymus membranaceus	0	7306992	Thymus membranaceus	0	49990	Thymus	11	MAYBE
lotus_simple.txt	35566	Thymus migricus	Thymus migricus	ncbi	2019957	Thymus migricus	0	Raw / Exact DB / Canonical match	7BXCZ	Thymus migricus	0	EOL-000000348234	Thymus migricus	0	5606287	Thymus migricus	0	2019957	Thymus migricus	0	NO
lotus_simple.txt	35567	Thymus moroderi	Thymus moroderi	ncbi	49990	Thymus	11	Recursive / Nearest match / Genus level	56R7T	Thymus moroderi	0	EOL-000000348074	Thymus moroderi	0	5606217	Thymus moroderi	0	49990	Thymus	11	MAYBE
lotus_simple.txt	35568	Thymus numidicus	Thymus numidicus	ncbi	49990	Thymus	11	Recursive / Nearest match / Genus level	56R8Q	Thymus numidicus	0	EOL-000000348226	Thymus numidicus	0	7306910	Thymus numidicus	0	49990	Thymus	11	MAYBE
lotus_simple.txt	35569	Thymus nummularius	Thymus nummularius	ncbi	49990	Thymus	11	Recursive / Nearest match / Genus level	56R8S	Thymus nummularius	0	EOL-000000348066	Thymus nummularius	0	7306907	Thymus nummularius	0	49990	Thymus	11	MAYBE
lotus_simple.txt	35570	Thymus orespedanus	Thymus orespedanus	ncbi	49990	Thymus	11	Recursive / Nearest match / Genus level	8W474	Thymus	11	EOL-000000347861	Thymus	11	5606067	Thymus orespedanus	0	49990	Thymus	11	MAYBE
lotus_simple.txt	35571	Thymus pannonicus	Thymus pannonicus	ncbi	751873	Thymus pulegioides	10	Recursive / Nearest match / Species level	56R9L	Thymus pannonicus	0	EOL-000000347995	Thymus pulegioides subsp. pannonicus (All.) Kergu챕len	6	5605749	Thymus pulegioides pannonicus	1	751873	Thymus pulegioides	10	NO
lotus_simple.txt	35572	Thymus pastoralis	Thymus pastoralis	ncbi	49990	Thymus	11	Recursive / Nearest match / Genus level	56R9X	Thymus pastoralis	0	EOL-000000348264	Thymus pastoralis	0	8292476	Thymus pastoralis	0	49990	Thymus	11	MAYBE
lotus_simple.txt	35573	Thymus pectinatus	Thymus pectinatus	ncbi	49990	Thymus	11	Recursive / Nearest match / Genus level	7C9CW	Thymus pectinatus	0	EOL-000000347896	Thymus pectinatus	0	7306830	Thymus pectinatus	0	49990	Thymus	11	MAYBE
lotus_simple.txt	35574	Thymus piperella	Thymus piperella	ncbi	49990	Thymus	11	Recursive / Nearest match / Genus level	7C9DN	Thymus piperella	0	EOL-000000348220	Thymus piperella	0	8354272	Thymus piperella	0	49990	Thymus	11	MAYBE
lotus_simple.txt	35575	Thymus praecox	Thymus praecox	ncbi	347388	Thymus praecox	0	Raw / Exact DB / Canonical match	7BXDH	Thymus praecox	0	EOL-000000348142	Thymus praecox	0	5341449	Thymus praecox	0	347388	Thymus praecox	0	NO
lotus_simple.txt	35576	Thymus pubescens	Thymus pubescens	ncbi	497663	Thymus pubescens	0	Raw / Exact DB / Canonical match	56RBR	Thymus pubescens	0	EOL-000000348128	Thymus pubescens	0	7306773	Thymus pubescens	0	497663	Thymus pubescens	0	NO
lotus_simple.txt	35577	Thymus pulegioides	Thymus pulegioides	ncbi	751873	Thymus pulegioides	0	Raw / Exact DB / Canonical match	7C9DT	Thymus pulegioides	0	EOL-000000347991	Thymus pulegioides	0	5341443	Thymus pulegioides	0	751873	Thymus pulegioides	0	NO
lotus_simple.txt	35578	Thymus quinquecostatus	Thymus quinquecostatus	ncbi	228974	Thymus quinquecostatus	0	Raw / Exact DB / Canonical match	56RC9	Thymus quinquecostatus	0	EOL-000000348210	Thymus quinquecostatus	0	7306727	Thymus quinquecostatus	0	228974	Thymus quinquecostatus	0	NO
lotus_simple.txt	35579	Thymus quinquecostatus var. przewalskii	Thymus quinquecostatus var. przewalskii	ncbi	532143	Thymus quinquecostatus var. przewalskii	0	Raw / Exact DB / Canonical match	5RTNH	Thymus quinquecostatus przewalskii	3	EOL-000000348212	Thymus quinquecostatus var. przewalskii (Kom.) Ronniger	4	7686490	Thymus quinquecostatus przewalskii	3	532143	Thymus quinquecostatus var. przewalskii	0	NO
lotus_simple.txt	35580	Thymus revolutus	Thymus revolutus	ncbi	1268205	Thymus revolutus	0	Raw / Exact DB / Canonical match	56RCP	Thymus revolutus	0	EOL-000000348266	Thymus revolutus	0	7563737	Thymus revolutus	0	1268205	Thymus revolutus	0	NO
lotus_simple.txt	35581	Thymus riatarum	Thymus riatarum	ncbi	49990	Thymus	11	Recursive / Nearest match / Genus level	56RCQ	Thymus riatarum	0	EOL-000000348090	Thymus riatarum	0	5605609	Thymus riatarum	0	49990	Thymus	11	MAYBE
lotus_simple.txt	35582	Thymus saturejoides	Thymus saturejoides	ncbi	751874	Thymus saturejoides	0	Raw / Exact DB / Canonical match	56RDF	Thymus saturejoides	0	EOL-000000347998	Thymus saturejoides	0	7306681	Thymus saturejoides	0	751874	Thymus saturejoides	0	NO
lotus_simple.txt	35583	Thymus schimperi	Thymus schimperi	ncbi	49990	Thymus	11	Recursive / Nearest match / Genus level	56RDG	Thymus schimperi	0	EOL-000000348163	Thymus schimperi	0	7306677	Thymus schimperi	0	49990	Thymus	11	MAYBE
lotus_simple.txt	35584	Thymus serpyllum	Thymus serpyllum	ncbi	204219	Thymus serpyllum	0	Raw / Exact DB / Canonical match	56RDY	Thymus serpyllum	0	EOL-000000348041	Thymus serpyllum	0	6409622	Thymus serpyllum	0	204219	Thymus serpyllum	0	NO
lotus_simple.txt	35585	Thymus sibthorpii	Thymus sibthorpii	ncbi	1718167	Thymus sibthorpii	0	Raw / Exact DB / Canonical match	7BXGF	Thymus sibthorpii	0	EOL-000000348025	Thymus sibthorpii	0	7306639	Thymus sibthorpii	0	1718167	Thymus sibthorpii	0	NO
lotus_simple.txt	35586	Thymus sipyleus	Thymus sipyleus	ncbi	1132411	Thymus sipyleus	0	Raw / Exact DB / Canonical match	7C9GD	Thymus sipyleus	0	EOL-000000348067	Thymus sipyleus	0	7306634	Thymus sipyleus	0	1132411	Thymus sipyleus	0	NO
lotus_simple.txt	35587	Thymus subcollinus	Thymus subcollinus	ncbi	49990	Thymus	11	Recursive / Nearest match / Genus level	56RF7	Thymus subcollinus	0	EOL-000000348225	Thymus subcollinus	0	5605244	Thymus subcollinus	0	49990	Thymus	11	MAYBE
lotus_simple.txt	35588	Thymus thracicus	Thymus thracicus	ncbi	49990	Thymus	11	Recursive / Nearest match / Genus level	56RG2	Thymus thracicus	0	EOL-000000347947	Thymus thracicus	0	6409539	Thymus thracicus	0	49990	Thymus	11	MAYBE
lotus_simple.txt	35589	Thymus transcaucasicus	Thymus transcaucasicus	ncbi	2019959	Thymus transcaucasicus	0	Raw / Exact DB / Canonical match	7BXGY	Thymus transcaucasicus	0	EOL-000000348204	Thymus transcaucasicus	0	5605119	Thymus transcaucasicus	0	2019959	Thymus transcaucasicus	0	NO
lotus_simple.txt	35590	Thymus villosus	Thymus villosus	ncbi	2878275	Thymus villosus	0	Raw / Exact DB / Canonical match	56RHD	Thymus villosus	0	EOL-000000348016	Thymus villosus	0	7593115	Thymus villosus	0	2878275	Thymus villosus	0	NO
lotus_simple.txt	35591	Thymus vulgaris	Thymus vulgaris	ncbi	49992	Thymus vulgaris	0	Raw / Exact DB / Canonical match	56RHL	Thymus vulgaris	0	EOL-000000347866	Thymus vulgaris	0	5341442	Thymus vulgaris	0	49992	Thymus vulgaris	0	NO
lotus_simple.txt	35592	Thymus willdenowii	Thymus willdenowii	ncbi	49990	Thymus	11	Recursive / Nearest match / Genus level	56RHR	Thymus willdenowii	0	EOL-000000348178	Thymus willdenowii	0	5605045	Thymus willdenowii	0	49990	Thymus	11	MAYBE
lotus_simple.txt	35593	Thymus willkommii	Thymus willkommii	ncbi	49990	Thymus	11	Recursive / Nearest match / Genus level	56RHS	Thymus willkommii	0	EOL-000000348224	Thymus willkommii	0	5605044	Thymus willkommii	0	49990	Thymus	11	MAYBE
lotus_simple.txt	35594	Thymus zygioides	Thymus zygioides	ncbi	1132412	Thymus zygioides	0	Raw / Exact DB / Canonical match	56RJ9	Thymus zygioides	0	EOL-000000347864	Thymus zygioides	0	5606547	Thymus zygioides	0	1132412	Thymus zygioides	0	NO
lotus_simple.txt	35595	Thymus zygis	Thymus zygis	ncbi	49990	Thymus	11	Recursive / Nearest match / Genus level	7C9H7	Thymus zygis	0	EOL-000000348002	Thymus zygis	0	7793938	Thymus zygis	0	49990	Thymus	11	MAYBE
lotus_simple.txt	35596	Thyonidium kurilensis	Thyonidium kurilensis	ncbi	2172724	Thyonidium kurilensis	0	Raw / Exact DB / Canonical match	56RQX	Thyonidium kurilensis	0	EOL-000000573325	Thyonidium kurilensis	0	5966381	Thyonidium kurilensis	0	2172724	Thyonidium kurilensis	0	NO
lotus_simple.txt	35597	Thyronectria	Thyronectria	ncbi	1491026	Thyronectria	0	Raw / Exact DB / Canonical match	7WMD	Thyronectria	0	EOL-000002239248	Thyronectria	0	2562885	Thyronectria	0	1491026	Thyronectria	0	NO
lotus_simple.txt	35598	Thyronectria coryli	Thyronectria coryli	ncbi	1491454	Thyronectria coryli	0	Raw / Exact DB / Canonical match	56SV7	Thyronectria coryli	0	EOL-000002239252	Thyronectria coryli	0	8271493	Thyronectria coryli	0	1491454	Thyronectria coryli	0	NO
lotus_simple.txt	35599	Thyrsanthera suborbicularis	Thyrsanthera suborbicularis	ncbi	316746	Thyrsanthera suborbicularis	0	Raw / Exact DB / Canonical match	56T9K	Thyrsanthera suborbicularis	0	EOL-000000388841	Thyrsanthera suborbicularis	0	3071455	Thyrsanthera suborbicularis	0	316746	Thyrsanthera suborbicularis	0	NO
lotus_simple.txt	35600	Thysananthus spathulistipus	Thysananthus spathulistipus	ncbi	414232	Thysananthus spathulistipus	0	Raw / Exact DB / Canonical match	7BZGW	Thysananthus spathulistipus	0	EOL-000000534141	Thysananthus spathulistipus	0	7823660	Thysananthus spathulistipus	0	414232	Thysananthus spathulistipus	0	NO
lotus_simple.txt	35601	Thysanoessa inermis	Thysanoessa inermis	ncbi	210626	Thysanoessa inermis	0	Raw / Exact DB / Canonical match	56TMH	Thysanoessa inermis	0	EOL-000002146171	Thysanoessa inermis	0	2227991	Thysanoessa inermis	0	210626	Thysanoessa inermis	0	NO
lotus_simple.txt	35602	Thysselinum palustre	Thysselinum palustre	ncbi	63045	Thysselinum palustre	0	Raw / Exact DB / Canonical match	7BYZG	Thysselinum palustre	0	EOL-000000277796	Thysselinum palustre	0	3634395	Thysselinum palustre	0	63045	Thysselinum palustre	0	NO
lotus_simple.txt	35603	Tiarella polyphylla	Tiarella polyphylla	ncbi	61222	Tiarella polyphylla	0	Raw / Exact DB / Canonical match	7BYQR	Tiarella polyphylla	0	EOL-000000373063	Tiarella polyphylla	0	5567780	Tiarella polyphylla	0	61222	Tiarella polyphylla	0	NO
lotus_simple.txt	35604	Tiarella trifoliata	Tiarella trifoliata	ncbi	40788	Tiarella trifoliata	0	Raw / Exact DB / Canonical match	7BYQM	Tiarella trifoliata	0	EOL-000000373060	Tiarella trifoliata	0	5371609	Tiarella trifoliata	0	40788	Tiarella trifoliata	0	NO
lotus_simple.txt	35605	Tibouchina	Tibouchina	ncbi	40008	Tibouchina	0	Raw / Exact DB / Canonical match	7WTD	Tibouchina	0	EOL-000000410887	Tibouchina	0	3188517	Tibouchina	0	40008	Tibouchina	0	NO
lotus_simple.txt	35606	Tibouchina semidecandra	Tibouchina semidecandra	ncbi	596822	Pleroma semidecandrum	1	Raw / Exact DB / Synonym match	6W2DM	Pleroma semidecandrum	1	EOL-000000406065	Pleroma semidecandrum	6	5601313	Pleroma semidecandrum	1	596822	Pleroma semidecandrum	1	NO
lotus_simple.txt	35607	Tibouchina urvilleana	Tibouchina urvilleana	ncbi	40009	Pleroma urvilleanum	1	Raw / Exact DB / Synonym match	4K99Q	Pleroma urvilleanum	1	EOL-000000411080	Tibouchina urvilleana	0	10863132	Pleroma urvilleanum	1	40009	Pleroma urvilleanum	1	NO
lotus_simple.txt	35608	Tichocarpus crinitus	Tichocarpus crinitus	ncbi	38364	Tichocarpus crinitus	0	Raw / Exact DB / Canonical match	7WTN	Tichocarpus	11	EOL-000000099609	Tichocarpus crinitus	0	2667542	Tichocarpus	11	38364	Tichocarpus crinitus	0	NO
lotus_simple.txt	35609	Ticomyces	Ticomyces	ncbi	66276	Meliolaceae	12	Recursive / Nearest match / Family level	63WFD	Ticomyces	0	EOL-000002228404	Ticomyces	0	2591049	Ticomyces	0	66276	Meliolaceae	12	MAYBE
lotus_simple.txt	35610	Ticorea longiflora	Ticorea longiflora	ncbi	2896618	Ticorea	11	Recursive / Nearest match / Genus level	56VPK	Ticorea longiflora	0	EOL-000000458691	Ticorea longiflora	0	3835694	Ticorea longiflora	0	2896618	Ticorea	11	MAYBE
lotus_simple.txt	35611	Ticorea pedicellata	Ticorea pedicellata	ncbi	2896618	Ticorea	11	Recursive / Nearest match / Genus level	56VPL	Ticorea pedicellata	0	EOL-000000458687	Ticorea pedicellata	0	3835674	Ticorea pedicellata	0	2896618	Ticorea	11	MAYBE
lotus_simple.txt	35612	Tieghemella heckelii	Tieghemella heckelii	ncbi	233760	Tieghemella heckelii	0	Raw / Exact DB / Canonical match	56VSJ	Tieghemella heckelii	0	EOL-000000334064	Tieghemella heckelii	0	5333452	Tieghemella heckelii	0	233760	Tieghemella heckelii	0	NO
lotus_simple.txt	35613	Tigridia alpestris	Tigridia alpestris	ncbi	501379	Tigridia alpestris	0	Raw / Exact DB / Canonical match	7CB4L	Tigridia alpestris	0	EOL-000000155370	Tigridia alpestris	0	5297470	Tigridia alpestris	0	501379	Tigridia alpestris	0	NO
lotus_simple.txt	35614	Tigridia orthantha	Tigridia orthantha	ncbi	501383	Tigridia orthantha	0	Raw / Exact DB / Canonical match	56W33	Tigridia orthantha	0	EOL-000000155328	Tigridia orthantha	0	5297465	Tigridia orthantha	0	501383	Tigridia orthantha	0	NO
lotus_simple.txt	35615	Tigridia pavonia	Tigridia pavonia	ncbi	152754	Tigridia pavonia	0	Raw / Exact DB / Canonical match	56W35	Tigridia pavonia	0	EOL-000000155347	Tigridia pavonia	0	5297439|8079009	Tigridia pavonia|Tigridia pavonia	2	152754	Tigridia pavonia	0	NO
lotus_simple.txt	35616	Tilachlidium	Tilachlidium	ncbi	150389	Tilachlidium	0	Raw / Exact DB / Canonical match	7WWP	Tilachlidium	0	EOL-000002222712	Tilachlidium	0	2562132	Tilachlidium	0	150389	Tilachlidium	0	NO
lotus_simple.txt	35617	Tilesia baccata	Tilesia baccata	ncbi	183091	Tilesia baccata	0	Raw / Exact DB / Canonical match	56WMZ	Tilesia baccata	0	EOL-000000248176	Tilesia baccata	0	5400111	Tilesia baccata	0	183091	Tilesia baccata	0	NO
lotus_simple.txt	35618	Tilia	Tilia	ncbi	64580	Tilia	0	Raw / Exact DB / Canonical match	7WX3	Tilia	0	EOL-000000418183	Tilia	0	3152041	Tilia	0	64580	Tilia	0	NO
lotus_simple.txt	35619	Tilia americana	Tilia americana	ncbi	66669	Tilia americana	0	Raw / Exact DB / Canonical match	56WNF	Tilia americana	0	EOL-000000418237	Tilia americana	0	3152042	Tilia americana	0	66669	Tilia americana	0	NO
lotus_simple.txt	35620	Tilia cordata	Tilia cordata	ncbi	172266	Tilia cordata	0	Raw / Exact DB / Canonical match	56WPP	Tilia cordata	0	EOL-000000418242	Tilia cordata	0	3152047	Tilia cordata	0	172266	Tilia cordata	0	NO
lotus_simple.txt	35621	Tilia mandshurica	Tilia mandshurica	ncbi	210368	Tilia mandshurica	0	Raw / Exact DB / Canonical match	56WSJ	Tilia mandshurica	0	EOL-000000418191	Tilia mandshurica	0	7311147	Tilia mandshurica	0	210368	Tilia mandshurica	0	NO
lotus_simple.txt	35622	Tilia platyphyllos	Tilia platyphyllos	ncbi	82423	Tilia platyphyllos	0	Raw / Exact DB / Canonical match	7CC2T	Tilia platyphyllos	0	EOL-000000418199	Tilia platyphyllos	0	3152048	Tilia platyphyllos	0	82423	Tilia platyphyllos	0	NO
lotus_simple.txt	35623	Tilia rubra	Tilia rubra	ncbi	82423	Tilia platyphyllos	10	Recursive / Nearest match / Species level	5LJWB	Tilia platyphyllos corinthiaca	1	EOL-000000418201	Tilia platyphyllos subsp. corinthiaca (Bosc ex K. Koch) Pigott	6	4260081	Tilia platyphyllos corinthiaca	1	82423	Tilia platyphyllos	10	NO
lotus_simple.txt	35624	Tilia tomentosa	Tilia tomentosa	ncbi	121718	Tilia tomentosa	0	Raw / Exact DB / Canonical match	56WVQ	Tilia tomentosa	0	EOL-000000418223	Tilia tomentosa	0	4259350	Tilia tomentosa	0	121718	Tilia tomentosa	0	NO
lotus_simple.txt	35625	Tilia vulgaris	Tilia vulgaris	ncbi	644191	Tilia x europaea	6	Recursive / Single match	93LXC	Tilia europaea	1	EOL-000000418236	Tilia vulgaris	0	3152046	Tilia europaea	1	644191	Tilia x europaea	6	NO
lotus_simple.txt	35626	Tiliacora	Tiliacora	ncbi	461640	Tiliacora	0	Raw / Exact DB / Canonical match	7WX4	Tiliacora	0	EOL-000000200071	Tiliacora	0	7268630	Tiliacora	0	461640	Tiliacora	0	NO
lotus_simple.txt	35627	Tiliacora acuminata	Tiliacora acuminata	ncbi	527509	Tiliacora acuminata	0	Raw / Exact DB / Canonical match	56WWH	Tiliacora acuminata	0	EOL-000000200074	Tiliacora acuminata	0	7796912	Tiliacora acuminata	0	527509	Tiliacora acuminata	0	NO
lotus_simple.txt	35628	Tiliacora dinklagei	Tiliacora dinklagei	ncbi	461640	Tiliacora	11	Recursive / Nearest match / Genus level	56WWQ	Tiliacora dinklagei	0	EOL-000000200085	Tiliacora dinklagei	0	3829532	Tiliacora dinklagei	0	461640	Tiliacora	11	MAYBE
lotus_simple.txt	35629	Tiliacora funifera	Tiliacora funifera	ncbi	461641	Tiliacora funifera	0	Raw / Exact DB / Canonical match	56WWT	Tiliacora funifera	0	EOL-000000200090	Tiliacora funifera	0	3829501	Tiliacora funifera	0	461641	Tiliacora funifera	0	NO
lotus_simple.txt	35630	Tiliacora triandra	Tiliacora triandra	ncbi	527510	Tiliacora triandra	0	Raw / Exact DB / Canonical match	56WXP	Tiliacora triandra	0	EOL-000000200088	Tiliacora triandra	0	3831076	Tiliacora triandra	0	527510	Tiliacora triandra	0	NO
lotus_simple.txt	35631	Tillandsia	Tillandsia	ncbi	15170	Tillandsia	0	Raw / Exact DB / Canonical match	8W47T	Tillandsia	0	EOL-000000125530	Tillandsia	0	8279994	Tillandsia	0	15170	Tillandsia	0	NO
lotus_simple.txt	35632	Tillandsia brachycaulos	Tillandsia brachycaulos	ncbi	2014383	Tillandsia brachycaulos	0	Raw / Exact DB / Canonical match	7CBSP	Tillandsia brachycaulos	0	EOL-000000125711	Tillandsia brachycaulos	0	2695328	Tillandsia brachycaulos	0	2014383	Tillandsia brachycaulos	0	NO
lotus_simple.txt	35633	Tillandsia fasciculata	Tillandsia fasciculata	ncbi	220113	Tillandsia fasciculata	0	Raw / Exact DB / Canonical match	56XJY	Tillandsia fasciculata	0	EOL-000000125921	Tillandsia fasciculata	0	2695969	Tillandsia fasciculata	0	220113	Tillandsia fasciculata	0	NO
lotus_simple.txt	35634	Tillandsia monadelpha	Tillandsia monadelpha	ncbi	1904293	Lemeltonia monadelpha	1	Raw / Exact DB / Synonym match	3T4NP	Lemeltonia monadelpha	1	EOL-000000124822	Lemeltonia monadelpha	6	7561485	Tillandsia monadelpha	0	1904293	Lemeltonia monadelpha	1	NO
lotus_simple.txt	35635	Tillandsia purpurea	Tillandsia purpurea	ncbi	1908589	Tillandsia purpurea	0	Raw / Exact DB / Canonical match	7CC62	Tillandsia purpurea	0	EOL-000000125652	Tillandsia purpurea	0	2695090	Tillandsia purpurea	0	1908589	Tillandsia purpurea	0	NO
lotus_simple.txt	35636	Tillandsia recurvata	Tillandsia recurvata	ncbi	588385	Tillandsia recurvata	0	Raw / Exact DB / Canonical match	56Y46	Tillandsia recurvata	0	EOL-000000125874	Tillandsia recurvata	0	2695588	Tillandsia recurvata	0	588385	Tillandsia recurvata	0	NO
lotus_simple.txt	35637	Tillandsia streptocarpa	Tillandsia streptocarpa	ncbi	2086496	Tillandsia streptocarpa	0	Raw / Exact DB / Canonical match	56Y8Q	Tillandsia streptocarpa	0	EOL-000000126270	Tillandsia streptocarpa	0	2695421	Tillandsia streptocarpa	0	2086496	Tillandsia streptocarpa	0	NO
lotus_simple.txt	35638	Tillandsia tricolor	Tillandsia tricolor	ncbi	863859	Tillandsia tricolor	0	Raw / Exact DB / Canonical match	7CBF7	Tillandsia tricolor	0	EOL-000000125860	Tillandsia tricolor	0	2694957	Tillandsia tricolor	0	863859	Tillandsia tricolor	0	NO
lotus_simple.txt	35639	Tillandsia usneoides	Tillandsia usneoides	ncbi	49541	Tillandsia usneoides	0	Raw / Exact DB / Canonical match	56YBS	Tillandsia usneoides	0	EOL-000000126250	Tillandsia usneoides	0	2695149	Tillandsia usneoides	0	49541	Tillandsia usneoides	0	NO
lotus_simple.txt	35640	Tilletia indica	Tilletia indica	ncbi	43049	Tilletia indica	0	Raw / Exact DB / Canonical match	56YHW	Tilletia indica	0	EOL-000002305379	Tilletia indica	0	2513384	Tilletia indica	0	43049	Tilletia indica	0	NO
lotus_simple.txt	35641	Timonius kaniensis	Timonius kaniensis	ncbi	88289	Timonius	11	Recursive / Nearest match / Genus level	56ZJ5	Timonius kaniensis	0	EOL-000000294422	Timonius kaniensis	0	2899785	Timonius kaniensis	0	88289	Timonius	11	MAYBE
lotus_simple.txt	35642	Timonius timon	Timonius timon	ncbi	165063	Timonius timon	0	Raw / Exact DB / Canonical match	56ZMZ	Timonius timon	0	EOL-000000294466	Timonius timon	0	2899947	Timonius timon	0	165063	Timonius timon	0	NO
lotus_simple.txt	35643	Tinadendron noumeanum	Tinadendron noumeanum	ncbi	336042	Tinadendron noumeanum	0	Raw / Exact DB / Canonical match	56ZTD	Tinadendron noumeanum	0	EOL-000000301848	Tinadendron noumeanum	0	3846920	Tinadendron noumeanum	0	336042	Tinadendron noumeanum	0	NO
lotus_simple.txt	35644	Tinomiscium petiolare	Tinomiscium petiolare	ncbi	382115	Tinomiscium petiolare	0	Raw / Exact DB / Canonical match	573MZ	Tinomiscium petiolare	0	EOL-000000200184	Tinomiscium petiolare	0	7388872	Tinomiscium petiolare	0	382115	Tinomiscium petiolare	0	NO
lotus_simple.txt	35645	Tinospora	Tinospora	ncbi	41789	Tinospora	0	Raw / Exact DB / Canonical match	7X5B	Tinospora	0	EOL-000000200016	Tinospora	0	7268723	Tinospora	0	41789	Tinospora	0	NO
lotus_simple.txt	35646	Tinospora baenzigeri	Tinospora baenzigeri	ncbi	1960964	Tinospora baenzigeri	0	Raw / Exact DB / Canonical match	573NT	Tinospora baenzigeri	0	EOL-000000200031	Tinospora baenzigeri	0	3830870	Tinospora baenzigeri	0	1960964	Tinospora baenzigeri	0	NO
lotus_simple.txt	35647	Tinospora capillipes	Tinospora capillipes	ncbi	150903	Tinospora capillipes	0	Raw / Exact DB / Canonical match	8SFX6	Paratinospora sagittata	1	EOL-000000200016	Tinospora	11	11546126	Paratinospora sagittata	1	150903	Tinospora capillipes	0	NO
lotus_simple.txt	35648	Tinospora cordifolia	Tinospora cordifolia	ncbi	285590	Tinospora cordifolia	0	Raw / Exact DB / Canonical match	573P3	Tinospora cordifolia	0	EOL-000000200046	Tinospora cordifolia	0	7520328	Tinospora cordifolia	0	285590	Tinospora cordifolia	0	NO
lotus_simple.txt	35649	Tinospora crispa	Tinospora crispa	ncbi	285591	Tinospora crispa	0	Raw / Exact DB / Canonical match	573P7	Tinospora crispa	0	EOL-000000200047	Tinospora crispa	0	8298918	Tinospora crispa	0	285591	Tinospora crispa	0	NO
lotus_simple.txt	35650	Tinospora dentata	Tinospora dentata	ncbi	1960966	Paratinospora dentata	1	Raw / Exact DB / Synonym match	8SFX5	Paratinospora dentata	1	EOL-000000200059	Tinospora dentata	0	11050285	Paratinospora dentata	1	1960966	Paratinospora dentata	1	NO
lotus_simple.txt	35651	Tinospora glabra	Tinospora glabra	ncbi	527512	Tinospora glabra	0	Raw / Exact DB / Canonical match	573PJ	Tinospora glabra	0	EOL-000000200050	Tinospora glabra	0	3830649	Tinospora glabra	0	527512	Tinospora glabra	0	NO
lotus_simple.txt	35652	Tinospora hainanensis	Tinospora hainanensis	ncbi	41789	Tinospora	11	Recursive / Nearest match / Genus level	573PN	Tinospora hainanensis	0	EOL-000000200040	Tinospora hainanensis	0	3830619	Tinospora hainanensis	0	41789	Tinospora	11	MAYBE
lotus_simple.txt	35653	Tinospora malabarica	Tinospora malabarica	ncbi	280791	Tinospora malabarica	0	Raw / Exact DB / Canonical match	573QN	Tinospora sinensis	1	EOL-000000200048	Tinospora sinensis	6	7848454	Tinospora malabarica	0	280791	Tinospora malabarica	0	NO
lotus_simple.txt	35654	Tinospora merrilliana	Tinospora merrilliana	ncbi	41789	Tinospora	11	Recursive / Nearest match / Genus level	573Q5	Tinospora merrilliana	0	EOL-000000200052	Tinospora merrilliana	0	3830481	Tinospora merrilliana	0	41789	Tinospora	11	MAYBE
lotus_simple.txt	35655	Tinospora sagittata	Tinospora sagittata	ncbi	648882	Paratinospora sagittata	1	Raw / Exact DB / Synonym match	8SFX6	Paratinospora sagittata	1	EOL-000000200036	Tinospora sagittata	0	11546126	Paratinospora sagittata	1	648882	Paratinospora sagittata	1	NO
lotus_simple.txt	35656	Tinospora sagittata var. yunnanensis	Tinospora sagittata var. yunnanensis	ncbi	648882	Paratinospora sagittata	6	Recursive / Single match	8SFX6	Paratinospora sagittata	4	EOL-000000200038	Tinospora sagittata var. yunnanensis (S. Y. Hu) H. S. Lo	4	11546126	Paratinospora sagittata	4	648882	Paratinospora sagittata	6	NO
lotus_simple.txt	35657	Tinospora sinensis	Tinospora sinensis	ncbi	152349	Tinospora sinensis	0	Raw / Exact DB / Canonical match	573QN	Tinospora sinensis	0	EOL-000000200048	Tinospora sinensis	0	3830295	Tinospora sinensis	0	152349	Tinospora sinensis	0	NO
lotus_simple.txt	35658	Tinospora smilacina	Tinospora smilacina	ncbi	461643	Tinospora smilacina	0	Raw / Exact DB / Canonical match	573QP	Tinospora smilacina	0	EOL-000000200060	Tinospora smilacina	0	7268740	Tinospora smilacina	0	461643	Tinospora smilacina	0	NO
lotus_simple.txt	35659	Tipuana tipu	Tipuana tipu	ncbi	54894	Tipuana tipu	0	Raw / Exact DB / Canonical match	574DZ	Tipuana tipu	0	EOL-000000473357	Tipuana tipu	0	5352512	Tipuana tipu	0	54894	Tipuana tipu	0	NO
lotus_simple.txt	35660	Tiquilia canescens	Tiquilia canescens	ncbi	347650	Tiquilia canescens	0	Raw / Exact DB / Canonical match	5774Z	Tiquilia canescens	0	EOL-000000311215	Tiquilia canescens	0	2926014	Tiquilia canescens	0	347650	Tiquilia canescens	0	NO
lotus_simple.txt	35661	Tiquilia plicata	Tiquilia plicata	ncbi	203761	Tiquilia plicata	0	Raw / Exact DB / Canonical match	5775Q	Tiquilia plicata	0	EOL-000000311230	Tiquilia plicata	0	2926005	Tiquilia plicata	0	203761	Tiquilia plicata	0	NO
lotus_simple.txt	35662	Tirmania nivea	Tirmania nivea	ncbi	160517	Tirmania nivea	0	Raw / Exact DB / Canonical match	5779L	Tirmania nivea	0	EOL-000002245906	Tirmania nivea	0	3493083	Tirmania nivea	0	160517	Tirmania nivea	0	NO
lotus_simple.txt	35663	Tistrella mobilis	Tistrella mobilis	ncbi	171437	Tistrella mobilis	0	Raw / Exact DB / Canonical match	577SZ	Tistrella mobilis	0	EOL-000000015718	Tistrella mobilis	0	3221634	Tistrella mobilis	0	171437	Tistrella mobilis	0	NO
lotus_simple.txt	35664	Tithonia	Tithonia	ncbi	105386	Tithonia	0	Raw / Exact DB / Canonical match	648FZ|648HC|7Q4KC|87L3B	Tithonia|Tithonia|Tithonia|Tithonia	2	EOL-000000246226|EOL-000000579446	Tithonia|Tithonia	2	3122795|3249473	Tithonia|Tithonia	2	105386	Tithonia	0	NO
lotus_simple.txt	35665	Tithonia diversifolia	Tithonia diversifolia	ncbi	684020	Tithonia diversifolia	0	Raw / Exact DB / Canonical match	57863	Tithonia diversifolia	0	EOL-000000246241	Tithonia diversifolia	0	5396557	Tithonia diversifolia	0	684020	Tithonia diversifolia	0	NO
lotus_simple.txt	35666	Tithonia fruticosa	Tithonia fruticosa	ncbi	105386	Tithonia	11	Recursive / Nearest match / Genus level	57866	Tithonia fruticosa	0	EOL-000000246235	Tithonia fruticosa	0	5396542	Tithonia fruticosa	0	105386	Tithonia	11	MAYBE
lotus_simple.txt	35667	Tithonia longiradiata	Tithonia longiradiata	ncbi	684022	Tithonia longiradiata	0	Raw / Exact DB / Canonical match	5786H	Tithonia longiradiata	0	EOL-000000246234	Tithonia longiradiata	0	5396548	Tithonia longiradiata	0	684022	Tithonia longiradiata	0	NO
lotus_simple.txt	35668	Tithonia pedunculata	Tithonia pedunculata	ncbi	684023	Tithonia pedunculata	0	Raw / Exact DB / Canonical match	5786S	Tithonia pedunculata	0	EOL-000000246239	Tithonia pedunculata	0	5396545	Tithonia pedunculata	0	684023	Tithonia pedunculata	0	NO
lotus_simple.txt	35669	Tithonia rotundifolia	Tithonia rotundifolia	ncbi	105388	Tithonia rotundifolia	0	Raw / Exact DB / Canonical match	5786X	Tithonia rotundifolia	0	EOL-000000246236	Tithonia rotundifolia	0	5396551	Tithonia rotundifolia	0	105388	Tithonia rotundifolia	0	NO
lotus_simple.txt	35670	Tithonia tubaeformis	Tithonia tubaeformis	ncbi	684025	Tithonia tubaeformis	0	Raw / Exact DB / Canonical match	57877	Tithonia tubaeformis	0	EOL-000000246237	Tithonia tubaeformis	0	5396560	Tithonia tubaeformis	0	684025	Tithonia tubaeformis	0	NO
lotus_simple.txt	35671	Tivela	Tivela	ncbi	345373	Tivela	0	Raw / Exact DB / Canonical match	7PJL4	Tivela	0	EOL-000000821811	Tivela	0	2287785	Tivela	0	345373	Tivela	0	NO
lotus_simple.txt	35672	Tmesipteris lanceolata	Tmesipteris lanceolata	ncbi	223815	Tmesipteris truncata	1	Raw / Exact DB / Synonym match	7CDC8	Tmesipteris lanceolata	0	EOL-000000517515	Tmesipteris lanceolata	0	3992392	Tmesipteris lanceolata	0	223815	Tmesipteris truncata	1	NO
lotus_simple.txt	35673	Tmesipteris ovata	Tmesipteris ovata	ncbi	37837	Tmesipteris	11	Recursive / Nearest match / Genus level	7CDC3	Tmesipteris ovata	0	EOL-000000517516	Tmesipteris ovata	0	3992395	Tmesipteris ovata	0	37837	Tmesipteris	11	MAYBE
lotus_simple.txt	35674	Tochuina tetraquetra	Tochuina tetraquetra	ncbi	2780533	Tritonia tetraquetra	6	Recursive / Single match	59559	Tritonia tetraquetra	1	EOL-000000793773	Tritonia tetraquetra	6	8035472	Tritonia tetraquetra	1	2780533	Tritonia tetraquetra	6	NO
lotus_simple.txt	35675	Tocoyena brasiliensis	Tocoyena brasiliensis	ncbi	2743308	Tocoyena brasiliensis	0	Raw / Exact DB / Canonical match	5MGKM|7CG4W	Augusta longifolia longifolia|Tocoyena sprucei	8	EOL-000000305778	Tocoyena brasiliensis	0	2898279|7221692	Tocoyena sprucei|Augusta longifolia longifolia	2	2743308	Tocoyena brasiliensis	0	NO
lotus_simple.txt	35676	Tocoyena bullata	Tocoyena bullata	ncbi	2980688	Tocoyena bullata	0	Raw / Exact DB / Canonical match	7CFS9	Tocoyena bullata	0	EOL-000000305774	Tocoyena bullata	0	2898260	Tocoyena bullata	0	2980688	Tocoyena bullata	0	NO
lotus_simple.txt	35677	Tocoyena formosa	Tocoyena formosa	ncbi	1570962	Tocoyena formosa	0	Raw / Exact DB / Canonical match	7CFSG	Tocoyena formosa	0	EOL-000000305779	Tocoyena formosa	0	2898239	Tocoyena formosa	0	1570962	Tocoyena formosa	0	NO
lotus_simple.txt	35678	Todaroa aurea	Todaroa aurea	ncbi	99536	Todaroa aurea	0	Raw / Exact DB / Canonical match	7CFT4	Todaroa aurea	0	EOL-000000277340	Todaroa aurea	0	6026739	Todaroa aurea	0	99536	Todaroa aurea	0	NO
lotus_simple.txt	35679	Toddalia asiatica	Toddalia asiatica	ncbi	2839963	Zanthoxylum asiaticum	1	Raw / Exact DB / Synonym match	5CWB9	Zanthoxylum asiaticum	1	EOL-000000457410	Toddalia asiatica	0	10789822	Zanthoxylum asiaticum	1	2839963	Zanthoxylum asiaticum	1	NO
lotus_simple.txt	35680	Tolpis webbii	Tolpis webbii	ncbi	682177	Tolpis webbii	0	Raw / Exact DB / Canonical match	57BNH	Tolpis webbii	0	EOL-000000254817	Tolpis webbii	0	3097146	Tolpis webbii	0	682177	Tolpis webbii	0	NO
lotus_simple.txt	35681	Tolypiocladia glomerulata	Tolypiocladia glomerulata	ncbi	860646	Tolypiocladia glomerulata	0	Raw / Exact DB / Canonical match	7XJH	Tolypiocladia	11	EOL-000000101049	Tolypiocladia glomerulata	0	2659396	Tolypiocladia glomerulata	0	860646	Tolypiocladia glomerulata	0	NO
lotus_simple.txt	35682	Tolypocladium	Tolypocladium	ncbi	29909	Tolypocladium	0	Raw / Exact DB / Canonical match	7XJJ	Tolypocladium	0	EOL-000002223729	Tolypocladium	0	2561405	Tolypocladium	0	29909	Tolypocladium	0	NO
lotus_simple.txt	35683	Tolypocladium album	Tolypocladium album	ncbi	124418	Tolypocladium album	0	Raw / Exact DB / Canonical match	7CFJY	Tolypocladium album	0	EOL-000002223745	Tolypocladium album	0	7880957	Tolypocladium album	0	124418	Tolypocladium album	0	NO
lotus_simple.txt	35684	Tolypocladium cylindrosporum	Tolypocladium cylindrosporum	ncbi	38005	Tolypocladium cylindrosporum	0	Raw / Exact DB / Canonical match	7CFKC|7CFKD	Tolypocladium cylindrosporum|Tolypocladium cylindrosporum	2	EOL-000002223760|EOL-000002326399	Tolypocladium cylindrosporum|Tolypocladium cylindrosporum	2	2564413	Tolypocladium cylindrosporum	0	38005	Tolypocladium cylindrosporum	0	NO
lotus_simple.txt	35685	Tolypocladium extinguens	Tolypocladium extinguens	ncbi	150384	Tolypocladium extinguens	0	Raw / Exact DB / Canonical match	7CFKN	Tolypocladium extinguens	0	EOL-000002223737	Tolypocladium extinguens	0	2564410	Tolypocladium extinguens	0	150384	Tolypocladium extinguens	0	NO
lotus_simple.txt	35686	Tolypocladium geodes	Tolypocladium geodes	ncbi	38000	Tolypocladium geodes	0	Raw / Exact DB / Canonical match	7CFKJ	Tolypocladium geodes	0	EOL-000002223756	Tolypocladium geodes	0	2564408	Tolypocladium geodes	0	38000	Tolypocladium geodes	0	NO
lotus_simple.txt	35687	Tolypocladium inflatum	Tolypocladium inflatum	ncbi	29910	Tolypocladium inflatum	0	Raw / Exact DB / Canonical match	57BV2	Tolypocladium inflatum	0	EOL-000002223764	Tolypocladium inflatum	0	2564398	Tolypocladium inflatum	0	29910	Tolypocladium inflatum	0	NO
lotus_simple.txt	35688	Tolypocladium microsporum	Tolypocladium microsporum	ncbi	29909	Tolypocladium	11	Recursive / Nearest match / Genus level	57BV8	Tolypocladium microsporum	0	EOL-000002223755	Tolypocladium microsporum	0	2560900	Tolypocladium microsporum	0	29909	Tolypocladium	11	MAYBE
lotus_simple.txt	35689	Tolypocladium niveum	Tolypocladium niveum	ncbi	29910	Tolypocladium inflatum	1	Raw / Exact DB / Synonym match	57BV2	Tolypocladium inflatum	1	EOL-000002223764	Tolypocladium inflatum	6	2564398	Tolypocladium inflatum	1	29910	Tolypocladium inflatum	1	NO
lotus_simple.txt	35690	Tolypocladium ophioglossoides	Tolypocladium ophioglossoides	ncbi	71617	Tolypocladium ophioglossoides	0	Raw / Exact DB / Canonical match	57BVD	Tolypocladium ophioglossoides	0	EOL-000002223741	Tolypocladium ophioglossoides	0	7646591	Tolypocladium ophioglossoides	0	71617	Tolypocladium ophioglossoides	0	NO
lotus_simple.txt	35691	Tolypocladium parasiticum	Tolypocladium parasiticum	ncbi	38002	Tolypocladium parasiticum	0	Raw / Exact DB / Canonical match	42CDJ	Metapochonia parasitica	1	EOL-000002223752	Tolypocladium parasiticum	0	10803480	Metapochonia parasitica	1	38002	Tolypocladium parasiticum	0	NO
lotus_simple.txt	35692	Tolypocladium terricola	Tolypocladium terricola	ncbi	29909	Tolypocladium	11	Recursive / Nearest match / Genus level	57BVP	Tolypocladium terricola	0	EOL-000002223757	Tolypocladium terricola	0	3450997	Tolypocladium terricola	0	29909	Tolypocladium	11	MAYBE
lotus_simple.txt	35693	Tolypothrix byssoidea	Tolypothrix byssoidea	ncbi	482630	Hassalia byssoidea	6	Recursive / Single match	57BYT	Tolypothrix byssoidea	0	EOL-000000000602	Hassallia byssoidea	6	8282280	Hassallia byssoidea	1	482630	Hassalia byssoidea	6	NO
lotus_simple.txt	35694	Tolypothrix conglutinata	Tolypothrix conglutinata	ncbi	111782	Tolypothrix	11	Recursive / Nearest match / Genus level	7CFJN	Tolypothrix conglutinata	0	EOL-000003002101	Tolypothrix conglutinata	0	3218941	Tolypothrix conglutinata	0	111782	Tolypothrix	11	MAYBE
lotus_simple.txt	35695	Tolypothrix distorta	Tolypothrix distorta	ncbi	119534	Tolypothrix distorta	0	Raw / Exact DB / Canonical match	57BYV	Tolypothrix distorta	0	EOL-000000000576	Tolypothrix distorta	0	3218964	Tolypothrix distorta	0	119534	Tolypothrix distorta	0	NO
lotus_simple.txt	35696	Tolypothrix nodosa	Tolypothrix nodosa	ncbi	882386	Tolypothrix nodosa	0	Raw / Exact DB / Canonical match	7XJP	Tolypothrix	11	EOL-000000000585	Tolypothrix nodosa	0	3218921	Tolypothrix	11	882386	Tolypothrix nodosa	0	NO
lotus_simple.txt	35697	Tolypothrix tenuis	Tolypothrix tenuis	ncbi	457083	Tolypothrix tenuis	0	Raw / Exact DB / Canonical match	57BZ4	Tolypothrix tenuis	0	EOL-000000000582	Tolypothrix tenuis	0	7854983	Tolypothrix tenuis	0	457083	Tolypothrix tenuis	0	NO
lotus_simple.txt	35698	Tolypothrix tjipanasensis	Tolypothrix tjipanasensis	ncbi	111782	Tolypothrix	11	Recursive / Nearest match / Genus level	7XJP	Tolypothrix	11	EOL-000003002136	Tolypothrix tjipanasensis	0	3218921	Tolypothrix	11	111782	Tolypothrix	11	MAYBE
lotus_simple.txt	35699	Tomophagus	Tomophagus	ncbi	638363	Tomophagus	0	Raw / Exact DB / Canonical match	7XMZ	Tomophagus	0	EOL-000002272501	Tomophagus	0	2549888	Tomophagus	0	638363	Tomophagus	0	NO
lotus_simple.txt	35700	Tomophagus cattienensis	Tomophagus cattienensis	ncbi	1069710	Tomophagus cattienensis	0	Raw / Exact DB / Canonical match	57DHS	Tomophagus cattienensis	0	EOL-000002272502	Tomophagus cattienensis	0	7991787	Tomophagus cattienensis	0	1069710	Tomophagus cattienensis	0	NO
lotus_simple.txt	35701	Tonduzia	Tonduzia	ncbi	141619	Tonduzia	0	Raw / Exact DB / Canonical match	7XNZ	Tonduzia	0	EOL-000000285198	Tonduzia	0	2710861	Tonduzia	0	141619	Tonduzia	0	NO
lotus_simple.txt	35702	Tonduzia longifolia	Tonduzia longifolia	ncbi	141620	Tonduzia longifolia	0	Raw / Exact DB / Canonical match	7CGWT	Tonduzia longifolia	0	EOL-000000285199	Tonduzia longifolia	0	5536063	Tonduzia longifolia	0	141620	Tonduzia longifolia	0	NO
lotus_simple.txt	35703	Toona calantas	Toona calantas	ncbi	1258758	Toona calantas	0	Raw / Exact DB / Canonical match	7CHKG	Toona calantas	0	EOL-000000454897	Toona calantas	0	3849613	Toona calantas	0	1258758	Toona calantas	0	NO
lotus_simple.txt	35704	Toona ciliata	Toona ciliata	ncbi	67918	Toona ciliata	0	Raw / Exact DB / Canonical match	7CHJ4	Toona ciliata	0	EOL-000000454899	Toona ciliata	0	3190472	Toona ciliata	0	67918	Toona ciliata	0	NO
lotus_simple.txt	35705	Toona hexandra	Toona hexandra	ncbi	67918	Toona ciliata	6	Recursive / Single match	7CHJ4	Toona ciliata	1	EOL-000000454899	Toona ciliata	6	3190472	Toona ciliata	1	67918	Toona ciliata	6	NO
lotus_simple.txt	35706	Toona sinensis	Toona sinensis	ncbi	443222	Toona sinensis	0	Raw / Exact DB / Canonical match	7CHJF	Toona sinensis	0	EOL-000000454901	Toona sinensis	0	7271504	Toona sinensis	0	443222	Toona sinensis	0	NO
lotus_simple.txt	35707	Toona sureni	Toona sureni	ncbi	1258759	Toona sureni	0	Raw / Exact DB / Canonical match	7CHJG	Toona sureni	0	EOL-000000454898	Toona sureni	0	7271494	Toona sureni	0	1258759	Toona sureni	0	NO
lotus_simple.txt	35708	Topsentia	Topsentia	ncbi	279594	Topsentia	0	Raw / Exact DB / Canonical match	84VBB	Topsentia	0	EOL-000000561481	Topsentia	0	2250208	Topsentia	0	279594	Topsentia	0	NO
lotus_simple.txt	35709	Topsentia halichondrioides	Topsentia halichondrioides	ncbi	1336893	Topsentia halichondrioides	0	Raw / Exact DB / Canonical match	57F9L	Topsentia halichondrioides	0	EOL-000000561502	Topsentia halichondrioides	0	5183239	Topsentia halichondrioides	0	1336893	Topsentia halichondrioides	0	NO
lotus_simple.txt	35710	Topsentia kushimotoensis	Topsentia kushimotoensis	ncbi	279594	Topsentia	11	Recursive / Nearest match / Genus level	57F9P	Topsentia kushimotoensis	0	EOL-000000561486	Topsentia kushimotoensis	0	5183240	Topsentia kushimotoensis	0	279594	Topsentia	11	MAYBE
lotus_simple.txt	35711	Topsentia ophiraphidites	Topsentia ophiraphidites	ncbi	281489	Topsentia ophiraphidites	0	Raw / Exact DB / Canonical match	57F9Y	Topsentia ophiraphidites	0	EOL-000000561517	Topsentia ophiraphidites	0	5183253	Topsentia ophiraphidites	0	281489	Topsentia ophiraphidites	0	NO
lotus_simple.txt	35712	Topsentia pachastrelloides	Topsentia pachastrelloides	ncbi	279594	Topsentia	11	Recursive / Nearest match / Genus level	7CHPF	Topsentia pachastrelloides	0	EOL-000000561506	Topsentia pachastrelloides	0	5183237	Topsentia pachastrelloides	0	279594	Topsentia	11	MAYBE
lotus_simple.txt	35713	Tor sinensis	Tor sinensis	ncbi	369631	Tor sinensis	0	Raw / Exact DB / Canonical match	57FBP	Tor sinensis	0	EOL-000000615894	Tor sinensis	0	2364548	Tor sinensis	0	369631	Tor sinensis	0	NO
lotus_simple.txt	35714	Tordyliopsis brunonis	Tordyliopsis brunonis	ncbi	491192	Tordyliopsis brunonis	0	Raw / Exact DB / Canonical match	57FDY	Tordyliopsis brunonis	0	EOL-000000276974	Tordyliopsis brunonis	0	3633689	Tordyliopsis brunonis	0	491192	Tordyliopsis brunonis	0	NO
lotus_simple.txt	35715	Tordylium apulum	Tordylium apulum	ncbi	489417	Tordylium apulum	0	Raw / Exact DB / Canonical match	7CHB5	Tordylium apulum	0	EOL-000000275282	Tordylium apulum	0	3034902	Tordylium apulum	0	489417	Tordylium apulum	0	NO
lotus_simple.txt	35716	Torenia anagallis	Torenia anagallis	ncbi	2508702	Torenia anagallis	0	Raw / Exact DB / Canonical match	7Z65T	Torenia anagallis	0	EOL-000000355256	Torenia	11	10975167	Torenia anagallis	0	2508702	Torenia anagallis	0	NO
lotus_simple.txt	35717	Torenia violacea	Torenia violacea	ncbi	1280388	Torenia violacea	0	Raw / Exact DB / Canonical match	57FMM	Torenia violacea	0	EOL-000000355297	Torenia violacea	0	3724873	Torenia violacea	0	1280388	Torenia violacea	0	NO
lotus_simple.txt	35718	Torilis arvensis	Torilis arvensis	ncbi	79184	Torilis arvensis	0	Raw / Exact DB / Canonical match	57FNY	Torilis arvensis	0	EOL-000000275512	Torilis arvensis	0	3034823	Torilis arvensis	0	79184	Torilis arvensis	0	NO
lotus_simple.txt	35719	Torilis bracteosa	Torilis bracteosa	ncbi	40891	Torilis nodosa	6	Recursive / Single match	57FQC	Torilis nodosa	1	EOL-000000275505|EOL-000000275511	Torilis pseudonodosa|Torilis nodosa	8	3034819|7514088	Torilis nodosa|Torilis pseudonodosa	2	40891	Torilis nodosa	6	NO
lotus_simple.txt	35720	Torilis japonica	Torilis japonica	ncbi	49576	Torilis japonica	0	Raw / Exact DB / Canonical match	7CHDC	Torilis japonica	0	EOL-000000275500	Torilis japonica	0	3034820	Torilis japonica	0	49576	Torilis japonica	0	NO
lotus_simple.txt	35721	Torilis nodosa	Torilis nodosa	ncbi	40891	Torilis nodosa	0	Raw / Exact DB / Canonical match	57FQC	Torilis nodosa	0	EOL-000000275511	Torilis nodosa	0	3034819	Torilis nodosa	0	40891	Torilis nodosa	0	NO
lotus_simple.txt	35722	Torilis scabra	Torilis scabra	ncbi	79188	Torilis scabra	0	Raw / Exact DB / Canonical match	57FQN	Torilis scabra	0	EOL-000000275506	Torilis scabra	0	3034822	Torilis scabra	0	79188	Torilis scabra	0	NO
lotus_simple.txt	35723	Torilis tenella	Torilis tenella	ncbi	79189	Torilis tenella	0	Raw / Exact DB / Canonical match	57FQW	Torilis tenella	0	EOL-000000275497	Torilis tenella	0	3632368	Torilis tenella	0	79189	Torilis tenella	0	NO
lotus_simple.txt	35724	Torilis trichosperma	Torilis trichosperma	ncbi	2559072	Torilis trichosperma	0	Raw / Exact DB / Canonical match	57FQZ	Torilis trichosperma	0	EOL-000000275510	Torilis trichosperma	0	3632335	Torilis trichosperma	0	2559072	Torilis trichosperma	0	NO
lotus_simple.txt	35725	Torminalis glaberrima	Torminalis glaberrima	ncbi	2914000	Torminalis glaberrima	0	Raw / Exact DB / Canonical match	57FT9	Torminalis glaberrima	0	EOL-000000442676	Torminalis glaberrima	0	9410160	Torminalis glaberrima	0	2914000	Torminalis glaberrima	0	NO
lotus_simple.txt	35726	Tornabea scutellifera	Tornabea scutellifera	ncbi	205647	Tornabea scutellifera	0	Raw / Exact DB / Canonical match	7CHFR	Tornabea scutellifera	0	EOL-000002255452	Tornabea scutellifera	0	2609594	Tornabea scutellifera	0	205647	Tornabea scutellifera	0	NO
lotus_simple.txt	35727	Toronia toru	Toronia toru	ncbi	83747	Toronia toru	0	Raw / Exact DB / Canonical match	7CJBN	Toronia toru	0	EOL-000000203104	Toronia toru	0	7775559	Toronia toru	0	83747	Toronia toru	0	NO
lotus_simple.txt	35728	Torreya	Torreya	ncbi	50188	Torreya	0	Raw / Exact DB / Canonical match	7XWB	Torreya	0	EOL-000000502850	Torreya	0	2685123	Torreya	0	50188	Torreya	0	NO
lotus_simple.txt	35729	Torreya californica	Torreya californica	ncbi	89482	Torreya californica	0	Raw / Exact DB / Canonical match	57GND	Torreya californica	0	EOL-000000502852	Torreya californica	0	5284508	Torreya californica	0	89482	Torreya californica	0	NO
lotus_simple.txt	35730	Torreya fargesii var. yunnanensis	Torreya fargesii var. yunnanensis	ncbi	147460	Torreya fargesii var. yunnanensis	0	Raw / Exact DB / Canonical match	7MRTS	Torreya fargesii yunnanensis	3	EOL-000000502859	Torreya fargesii var. yunnanensis (W. C. Cheng & L.K. Fu) N. Kang	4	11035677|5284503	Torreya fargesii yunnanensis|Torreya fargesii yunnanensis	5	147460	Torreya fargesii var. yunnanensis	0	NO
lotus_simple.txt	35731	Torreya grandis	Torreya grandis	ncbi	58047	Torreya grandis	0	Raw / Exact DB / Canonical match	57GNH	Torreya grandis	0	EOL-000000502855	Torreya grandis	0	5284483	Torreya grandis	0	58047	Torreya grandis	0	NO
lotus_simple.txt	35732	Torreya jackii	Torreya jackii	ncbi	147277	Torreya jackii	0	Raw / Exact DB / Canonical match	57GNK	Torreya jackii	0	EOL-000000502854	Torreya jackii	0	5284510	Torreya jackii	0	147277	Torreya jackii	0	NO
lotus_simple.txt	35733	Torreya nucifera	Torreya nucifera	ncbi	50189	Torreya nucifera	0	Raw / Exact DB / Canonical match	57GNP	Torreya nucifera	0	EOL-000000502853	Torreya nucifera	0	5284492	Torreya nucifera	0	50189	Torreya nucifera	0	NO
lotus_simple.txt	35734	Torreya nucifera var. radicans	Torreya nucifera var. radicans	ncbi	2591601	Torreya nucifera var. radicans	0	Raw / Exact DB / Canonical match	57GNP	Torreya nucifera	4	EOL-000000502853	Torreya nucifera	6	5284492	Torreya nucifera	4	2591601	Torreya nucifera var. radicans	0	NO
lotus_simple.txt	35735	Torricellia angulata	Torricellia angulata	ncbi	1905278	Torricellia angulata	0	Raw / Exact DB / Canonical match	8VCVZ	Torricellia angulata	0	EOL-000000368995	Torricellia angulata	0	4259120	Torricellia angulata	0	1905278	Torricellia angulata	0	NO
lotus_simple.txt	35736	Torricellia tiliifolia	Torricellia tiliifolia	ncbi	138902	Torricellia tiliifolia	0	Raw / Exact DB / Canonical match	8VCW3	Torricellia tiliifolia	0	EOL-000000368994	Torricellia tiliifolia	0	4259121	Torricellia tiliifolia	0	138902	Torricellia tiliifolia	0	NO
lotus_simple.txt	35737	Torrubiella	Torrubiella	ncbi	153665	Torrubiella	0	Raw / Exact DB / Canonical match	7XWG	Torrubiella	0	EOL-000002222220	Torrubiella	0	2560482	Torrubiella	0	153665	Torrubiella	0	NO
lotus_simple.txt	35738	Torrubiella hemipterigena	Torrubiella hemipterigena	ncbi	1531966	[Torrubiella] hemipterigena	1	Raw / Exact DB / Synonym match	7CJ77	Torrubiella hemipterigena	0	EOL-000002222240	Torrubiella hemipterigena	0	3452121	Torrubiella hemipterigena	0	1531966	[Torrubiella] hemipterigena	1	NO
lotus_simple.txt	35739	Tortella inclinata	Tortella inclinata	ncbi	320161	Tortella inclinata	0	Raw / Exact DB / Canonical match	7CJ7Z	Tortella inclinata	0	EOL-000000529732	Tortella inclinata	0	2671373	Tortella inclinata	0	320161	Tortella inclinata	0	NO
lotus_simple.txt	35740	Tortrix viridana	Tortrix viridana	ncbi	311328	Tortrix viridana	0	Raw / Exact DB / Canonical match	7CJ4Q	Tortrix viridana	0	EOL-000001699318	Tortrix viridana	0	5104442	Tortrix viridana	0	311328	Tortrix viridana	0	NO
lotus_simple.txt	35741	Torula	Torula	ncbi	430997	Torula	0	Raw / Exact DB / Canonical match	7XXN	Torula	0	EOL-000002182908	Torula	0	9325400	Torula	0	430997	Torula	0	NO
lotus_simple.txt	35742	Torula herbarum	Torula herbarum	ncbi	646131	Torula herbarum	0	Raw / Exact DB / Canonical match	57J3Y	Torula herbarum	0	EOL-000002182938	Torula herbarum	0	5258129	Torula herbarum	0	646131	Torula herbarum	0	NO
lotus_simple.txt	35743	Torula sulphurea	Torula sulphurea	ncbi	430997	Torula	11	Recursive / Nearest match / Genus level	57J6Q	Torula sulphurea	0	EOL-000002182941	Torula sulphurea	0	5258114	Torula sulphurea	0	430997	Torula	11	MAYBE
lotus_simple.txt	35744	Torulaspora delbrueckii	Torulaspora delbrueckii	ncbi	4950	Torulaspora delbrueckii	0	Raw / Exact DB / Canonical match	34CG3	Debaryomyces delbrueckii	6	EOL-000002239748|EOL-000002239690	Debaryomyces|Torulaspora	11	5260318	Debaryomyces delbrueckii	1	4950	Torulaspora delbrueckii	0	NO
lotus_simple.txt	35745	Torulopsis glabrata	Torulopsis glabrata	ncbi	5478	Nakaseomyces glabratus	1	Raw / Exact DB / Synonym match	B32FH	Nakaseomyces glabratus	1	EOL-000002240574	Candida glabrata	6	2599530	Candida glabrata	1	5478	Nakaseomyces glabratus	1	NO
lotus_simple.txt	35746	Tournefortia argentea	Tournefortia argentea	ncbi	168365	Tournefortia argentea	0	Raw / Exact DB / Canonical match	3KCG7	Heliotropium foertherianum	1	EOL-000000312008	Heliotropium foertherianum	6	4065845	Heliotropium foertherianum	1	168365	Tournefortia argentea	0	NO
lotus_simple.txt	35747	Tournefortia sogdiana	Tournefortia sogdiana	ncbi	79403	Tournefortia	11	Recursive / Nearest match / Genus level	57KTZ	Tournefortia sogdiana	0	EOL-000000312361	Tournefortia sogdiana	0	4064065	Tournefortia sogdiana	0	79403	Tournefortia	11	MAYBE
lotus_simple.txt	35748	Toussaintia orientalis	Toussaintia orientalis	ncbi	489350	Toussaintia orientalis	0	Raw / Exact DB / Canonical match	57KXK	Toussaintia orientalis	0	EOL-000000490073	Toussaintia orientalis	0	3156633	Toussaintia orientalis	0	489350	Toussaintia orientalis	0	NO
lotus_simple.txt	35749	Tovaria pendula	Tovaria pendula	ncbi	28547	Tovaria pendula	0	Raw / Exact DB / Canonical match	57KZ5	Tovaria pendula	0	EOL-000000426260	Tovaria pendula	0	5377847	Tovaria pendula	0	28547	Tovaria pendula	0	NO
lotus_simple.txt	35750	Tovellia sanguinea	Tovellia sanguinea	ncbi	363794	Tovellia sanguinea	0	Raw / Exact DB / Canonical match	623BC	Gymnodiniales	13	EOL-000000026498	Tovellia sanguinea	0	4907514	Tovellia	11	363794	Tovellia sanguinea	0	NO
lotus_simple.txt	35751	Tovomita brasiliensis	Tovomita brasiliensis	ncbi	1937627	Tovomita brasiliensis	0	Raw / Exact DB / Canonical match	57L32	Tovomita fructipendula	1	EOL-000000384234	Tovomita fructipendula	6	7329988	Tovomita brasiliensis	0	1937627	Tovomita brasiliensis	0	NO
lotus_simple.txt	35752	Tovomita brevistaminea	Tovomita brevistaminea	ncbi	1937628	Tovomita brevistaminea	0	Raw / Exact DB / Canonical match	57L25	Tovomita brevistaminea	0	EOL-000000384248	Tovomita brevistaminea	0	3711807	Tovomita brevistaminea	0	1937628	Tovomita brevistaminea	0	NO
lotus_simple.txt	35753	Tovomita choisyana	Tovomita choisyana	ncbi	2268749	Tovomita choisyana	0	Raw / Exact DB / Canonical match	57L2F	Tovomita choisyana	0	EOL-000000384217	Tovomita choisyana	0	3711736	Tovomita choisyana	0	2268749	Tovomita choisyana	0	NO
lotus_simple.txt	35754	Tovomita excelsa	Tovomita excelsa	ncbi	2268749	Tovomita choisyana	6	Recursive / Single match	57L2F	Tovomita choisyana	1	EOL-000000384294	Tovomita excelsa	0	3711636	Tovomita excelsa	0	2268749	Tovomita choisyana	6	NO
lotus_simple.txt	35755	Tovomita fructipendula	Tovomita fructipendula	ncbi	2268751	Tovomita fructipendula	0	Raw / Exact DB / Canonical match	57L32	Tovomita fructipendula	0	EOL-000000384234	Tovomita fructipendula	0	3711570	Tovomita fructipendula	0	2268751	Tovomita fructipendula	0	NO
lotus_simple.txt	35756	Tovomita krukovii	Tovomita krukovii	ncbi	156484	Tovomita	11	Recursive / Nearest match / Genus level	57L3Q	Tovomita krukovii	0	EOL-000000384258	Tovomita krukovii	0	3711378	Tovomita krukovii	0	156484	Tovomita	11	MAYBE
lotus_simple.txt	35757	Tovomita longifolia	Tovomita longifolia	ncbi	158962	Tovomita longifolia	0	Raw / Exact DB / Canonical match	57L3X	Tovomita longifolia	0	EOL-000000384266	Tovomita longifolia	0	3711314	Tovomita longifolia	0	158962	Tovomita longifolia	0	NO
lotus_simple.txt	35758	Tovomita macrophylla	Tovomita macrophylla	ncbi	156484	Tovomita	11	Recursive / Nearest match / Genus level	57L43	Tovomita macrophylla	0	EOL-000000384289	Tovomita macrophylla	0	8270408	Tovomita macrophylla	0	156484	Tovomita	11	MAYBE
lotus_simple.txt	35759	Tovomita mangle	Tovomita mangle	ncbi	2749392	Tovomita mangle	0	Raw / Exact DB / Canonical match	57L46	Tovomita mangle	0	EOL-000000384267	Tovomita mangle	0	3711248	Tovomita mangle	0	2749392	Tovomita mangle	0	NO
lotus_simple.txt	35760	Tovomita pyrifolia	Tovomita pyrifolia	ncbi	156484	Tovomita	11	Recursive / Nearest match / Genus level	57L4X	Tovomita pyrifolia	0	EOL-000000384286	Tovomita pyrifolia	0	3711047	Tovomita pyrifolia	0	156484	Tovomita	11	MAYBE
lotus_simple.txt	35761	Toxadocia cylindrica	Toxadocia cylindrica	ncbi	6057	Haliclona	11	Recursive / Nearest match / Genus level	86WYR	Haliclona tanitai	1	EOL-000003140677	Haliclona tanitai	6	10855616	Haliclona tanitai	1	6057	Haliclona	11	MAYBE
lotus_simple.txt	35762	Toxicodendron orientale	Toxicodendron orientale	ncbi	269718	Toxicodendron orientale	0	Raw / Exact DB / Canonical match	57LHB	Toxicodendron orientale	0	EOL-000000451053	Toxicodendron orientale	0	3661661	Toxicodendron orientale	0	269718	Toxicodendron orientale	0	NO
lotus_simple.txt	35763	Toxicodendron succedaneum	Toxicodendron succedaneum	ncbi	269721	Toxicodendron succedaneum	0	Raw / Exact DB / Canonical match	57LJG	Toxicodendron succedaneum	0	EOL-000000451058	Toxicodendron succedaneum	0	3190624	Toxicodendron succedaneum	0	269721	Toxicodendron succedaneum	0	NO
lotus_simple.txt	35764	Toxicodendron sylvestre	Toxicodendron sylvestre	ncbi	269722	Toxicodendron sylvestre	0	Raw / Exact DB / Canonical match	57LJJ	Toxicodendron sylvestre	0	EOL-000000451067	Toxicodendron sylvestre	0	4928886	Toxicodendron sylvestre	0	269722	Toxicodendron sylvestre	0	NO
lotus_simple.txt	35765	Toxicodendron trichocarpum	Toxicodendron trichocarpum	ncbi	269720	Toxicodendron trichocarpum	0	Raw / Exact DB / Canonical match	57LJT	Toxicodendron trichocarpum	0	EOL-000000451064	Toxicodendron trichocarpum	0	3660916	Toxicodendron trichocarpum	0	269720	Toxicodendron trichocarpum	0	NO
lotus_simple.txt	35766	Toxicodendron vernicifluum	Toxicodendron vernicifluum	ncbi	4013	Toxicodendron vernicifluum	0	Raw / Exact DB / Canonical match	57LK2	Toxicodendron vernicifluum	0	EOL-000000451045	Toxicodendron vernicifluum	0	3190612	Toxicodendron vernicifluum	0	4013	Toxicodendron vernicifluum	0	NO
lotus_simple.txt	35767	Toxicodendron wallichii	Toxicodendron wallichii	ncbi	690252	Toxicodendron wallichii	0	Raw / Exact DB / Canonical match	57LKB	Toxicodendron wallichii	0	EOL-000000451056	Toxicodendron wallichii	0	7321601	Toxicodendron wallichii	0	690252	Toxicodendron wallichii	0	NO
lotus_simple.txt	35768	Toxicopueraria peduncularis	Toxicopueraria peduncularis	ncbi	714492	Toxicopueraria peduncularis	0	Raw / Exact DB / Canonical match	9DP6M	Toxicopueraria peduncularis	0	EOL-000000462241	Fabaceae	12	10790577	Toxicopueraria peduncularis	0	714492	Toxicopueraria peduncularis	0	NO
lotus_simple.txt	35769	Toxicoscordion venenosum	Toxicoscordion venenosum	ncbi	164846	Toxicoscordion venenosum	0	Raw / Exact DB / Canonical match	57LL6	Toxicoscordion venenosum	0	EOL-000000105578	Toxicoscordion venenosum	0	2741783	Toxicoscordion venenosum	0	164846	Toxicoscordion venenosum	0	NO
lotus_simple.txt	35770	Toxicoscordion venenosum var. venenosum	Toxicoscordion venenosum var. venenosum	ncbi	164848	Toxicoscordion venenosum var. venenosum	0	Raw / Exact DB / Canonical match	7MS94	Toxicoscordion venenosum venenosum	3	EOL-000000105580	Toxicoscordion venenosum var. venenosum	0	7227507	Toxicoscordion venenosum venenosum	3	164848	Toxicoscordion venenosum var. venenosum	0	NO
lotus_simple.txt	35771	Toxoplasma gondii	Toxoplasma gondii	ncbi	5811	Toxoplasma gondii	0	Raw / Exact DB / Canonical match	7Y5J	Toxoplasma	11	EOL-000000040197	Toxoplasma gondii	0	8014281	Toxoplasma gondii	0	5811	Toxoplasma gondii	0	NO
lotus_simple.txt	35772	Toxopneustes pileolus	Toxopneustes pileolus	ncbi	39971	Toxopneustes pileolus	0	Raw / Exact DB / Canonical match	57M6W	Toxopneustes pileolus	0	EOL-000000576342	Toxopneustes pileolus	0	4341617	Toxopneustes pileolus	0	39971	Toxopneustes pileolus	0	NO
lotus_simple.txt	35773	Trachelanthus korolkowii	Trachelanthus korolkowii	ncbi	1421767	Trachelanthus korolkowii	0	Raw / Exact DB / Canonical match	7W523	Lindelofia korolkowii	1	EOL-000000308255	Boraginaceae	12	4066431	Lindelofia korolkowii	1	1421767	Trachelanthus korolkowii	0	NO
lotus_simple.txt	35774	Trachelospermum	Trachelospermum	ncbi	69388	Trachelospermum	0	Raw / Exact DB / Canonical match	7Y8W	Trachelospermum	0	EOL-000000284926	Trachelospermum	0	3169711	Trachelospermum	0	69388	Trachelospermum	0	NO
lotus_simple.txt	35775	Trachelospermum asiaticum	Trachelospermum asiaticum	ncbi	276781	Trachelospermum asiaticum	0	Raw / Exact DB / Canonical match	57P4Z	Trachelospermum asiaticum	0	EOL-000000284935	Trachelospermum asiaticum	0	7317060	Trachelospermum asiaticum	0	276781	Trachelospermum asiaticum	0	NO
lotus_simple.txt	35776	Trachelospermum axillare	Trachelospermum axillare	ncbi	429296	Trachelospermum axillare	0	Raw / Exact DB / Canonical match	57P54	Trachelospermum axillare	0	EOL-000000284936	Trachelospermum axillare	0	4940054	Trachelospermum axillare	0	429296	Trachelospermum axillare	0	NO
lotus_simple.txt	35777	Trachelospermum gracilipes	Trachelospermum gracilipes	ncbi	947960	Trachelospermum gracilipes	0	Raw / Exact DB / Canonical match	57P5Q	Trachelospermum gracilipes	0	EOL-000000284938	Trachelospermum gracilipes	0	7317023	Trachelospermum gracilipes	0	947960	Trachelospermum gracilipes	0	NO
lotus_simple.txt	35778	Trachelospermum jasminoides	Trachelospermum jasminoides	ncbi	69389	Trachelospermum jasminoides	0	Raw / Exact DB / Canonical match	57P5S	Trachelospermum jasminoides	0	EOL-000000284929	Trachelospermum jasminoides	0	3169713	Trachelospermum jasminoides	0	69389	Trachelospermum jasminoides	0	NO
lotus_simple.txt	35779	Trachelospermum lucidum	Trachelospermum lucidum	ncbi	69388	Trachelospermum	11	Recursive / Nearest match / Genus level	57P5X	Trachelospermum lucidum	0	EOL-000000284933	Trachelospermum lucidum	0	7317017	Trachelospermum lucidum	0	69388	Trachelospermum	11	MAYBE
lotus_simple.txt	35780	Trachomitum venetum	Trachomitum venetum	ncbi	13338	Apocynum	11	Recursive / Nearest match / Genus level	4KN6L	Poacynum venetum	1	EOL-000000289339	Poacynum venetum	6	9621888	Poacynum venetum	1	13338	Apocynum	11	MAYBE
lotus_simple.txt	35781	Trachycarpus fortunei	Trachycarpus fortunei	ncbi	14027	Trachycarpus fortunei	0	Raw / Exact DB / Canonical match	7CKZ6	Trachycarpus fortunei	0	EOL-000000113766	Trachycarpus fortunei	0	2739071	Trachycarpus fortunei	0	14027	Trachycarpus fortunei	0	NO
lotus_simple.txt	35782	Trachycarpus wagnerianus	Trachycarpus wagnerianus	ncbi	54807	Trachycarpus wagnerianus	0	Raw / Exact DB / Canonical match	7CKZ6	Trachycarpus fortunei	1	EOL-000000113766	Trachycarpus fortunei	6	2739071	Trachycarpus fortunei	1	54807	Trachycarpus wagnerianus	0	NO
lotus_simple.txt	35783	Trachycladus laevispirulifer	Trachycladus laevispirulifer	ncbi	297675	Trachycladus laevispirulifer	0	Raw / Exact DB / Canonical match	57PXZ	Trachycladus laevispirulifer	0	EOL-000000563163	Trachycladus laevispirulifer	0	2250948	Trachycladus laevispirulifer	0	297675	Trachycladus laevispirulifer	0	NO
lotus_simple.txt	35784	Trachycladus spinispirulifer	Trachycladus spinispirulifer	ncbi	297674	Trachycladus	11	Recursive / Nearest match / Genus level	57PY6	Trachycladus spinispirulifer	0	EOL-000000563160	Trachycladus spinispirulifer	0	2250959	Trachycladus spinispirulifer	0	297674	Trachycladus	11	MAYBE
lotus_simple.txt	35785	Trachymene	Trachymene	ncbi	128456	Trachymene	0	Raw / Exact DB / Canonical match	7YCK	Trachymene	0	EOL-000000278857	Trachymene	0	6026323	Trachymene	0	128456	Trachymene	0	NO
lotus_simple.txt	35786	Trachyrhamphus serratus	Trachyrhamphus serratus	ncbi	161594	Trachyrhamphus serratus	0	Raw / Exact DB / Canonical match	57SLT	Trachyrhamphus serratus	0	EOL-000000595998	Trachyrhamphus serratus	0	2333027	Trachyrhamphus serratus	0	161594	Trachyrhamphus serratus	0	NO
lotus_simple.txt	35787	Trachyspermum ammi	Trachyspermum ammi	ncbi	52570	Trachyspermum ammi	0	Raw / Exact DB / Canonical match	57TR3	Trachyspermum ammi	0	EOL-000000279006	Trachyspermum ammi	0	3034241	Trachyspermum ammi	0	52570	Trachyspermum ammi	0	NO
lotus_simple.txt	35788	Trachyspermum anethifolium	Trachyspermum anethifolium	ncbi	1205795	Trachyspermum anethifolium	0	Raw / Exact DB / Canonical match	98YCT	Psammogeton anethifolium	1	EOL-000000279007	Trachyspermum anethifolium	0	11515895	Psammogeton anethifolium	1	1205795	Trachyspermum anethifolium	0	NO
lotus_simple.txt	35789	Trachyspermum roxburghianum	Trachyspermum roxburghianum	ncbi	2077173	Trachyspermum roxburghianum	0	Raw / Exact DB / Canonical match	98Y6Z	Psammogeton involucratum	1	EOL-000000279009	Trachyspermum roxburghianum	0	11442972	Psammogeton involucratum	1	2077173	Trachyspermum roxburghianum	0	NO
lotus_simple.txt	35790	Trachystylis stradbrokensis	Trachystylis stradbrokensis	ncbi	435689	Trachystylis stradbrokensis	0	Raw / Exact DB / Canonical match	57TWT	Trachystylis stradbrokensis	0	EOL-000000121694	Trachystylis stradbrokensis	0	2731313	Trachystylis stradbrokensis	0	435689	Trachystylis stradbrokensis	0	NO
lotus_simple.txt	35791	Tradescantia pallida	Tradescantia pallida	ncbi	59015	Tradescantia pallida	0	Raw / Exact DB / Canonical match	7CM73	Tradescantia pallida	0	EOL-000000144090	Tradescantia pallida	0	2765221	Tradescantia pallida	0	59015	Tradescantia pallida	0	NO
lotus_simple.txt	35792	Tradescantia spathacea	Tradescantia spathacea	ncbi	428268	Tradescantia spathacea	0	Raw / Exact DB / Canonical match	7CLTM	Tradescantia spathacea	0	EOL-000000144101	Tradescantia spathacea	0	2765230	Tradescantia spathacea	0	428268	Tradescantia spathacea	0	NO
lotus_simple.txt	35793	Tradescantia virginiana	Tradescantia virginiana	ncbi	59016	Tradescantia virginiana	0	Raw / Exact DB / Canonical match	7CLWT	Tradescantia virginiana	0	EOL-000000144110	Tradescantia virginiana	0	2765272	Tradescantia virginiana	0	59016	Tradescantia virginiana	0	NO
lotus_simple.txt	35794	Tragopogon coelesyriacus	Tragopogon coelesyriacus	ncbi	285189	Tragopogon coelesyriacus	0	Raw / Exact DB / Canonical match	57WFT	Tragopogon coelesyriacus	0	EOL-000000249150	Tragopogon coelesyriacus	0	5693363	Tragopogon coelesyriacus	0	285189	Tragopogon coelesyriacus	0	NO
lotus_simple.txt	35795	Tragopogon crocifolius	Tragopogon crocifolius	ncbi	261643	Tragopogon crocifolius	0	Raw / Exact DB / Canonical match	57WG2	Tragopogon crocifolius	0	EOL-000000249132	Tragopogon crocifolius	0	5386974	Tragopogon crocifolius	0	261643	Tragopogon crocifolius	0	NO
lotus_simple.txt	35796	Tragopogon hybridus	Tragopogon hybridus	ncbi	261604	Geropogon hybridus	6	Recursive / Single match	3FWYW	Geropogon hybridus	1	EOL-000000265408	Geropogon hybridus	6	5386894	Tragopogon hybridus	0	261604	Geropogon hybridus	6	NO
lotus_simple.txt	35797	Tragopogon longirostris	Tragopogon longirostris	ncbi	261635	Tragopogon porrifolius subsp. longirostris	1	Raw / Exact DB / Synonym match	57WFT	Tragopogon coelesyriacus	1	EOL-000000249150	Tragopogon coelesyriacus	6	5693363	Tragopogon coelesyriacus	1	261635	Tragopogon porrifolius subsp. longirostris	1	NO
lotus_simple.txt	35798	Tragopogon orientalis	Tragopogon orientalis	ncbi	261649	Tragopogon orientalis	0	Raw / Exact DB / Canonical match	57WK6	Tragopogon orientalis	0	EOL-000000249137	Tragopogon orientalis	0	5386903	Tragopogon orientalis	0	261649	Tragopogon orientalis	0	NO
lotus_simple.txt	35799	Tragopogon porrifolius	Tragopogon porrifolius	ncbi	13731	Tragopogon porrifolius	0	Raw / Exact DB / Canonical match	57WKK	Tragopogon porrifolius	0	EOL-000000249198	Tragopogon porrifolius	0	5386938	Tragopogon porrifolius	0	13731	Tragopogon porrifolius	0	NO
lotus_simple.txt	35800	Tragopogon pratensis	Tragopogon pratensis	ncbi	41653	Tragopogon pratensis	0	Raw / Exact DB / Canonical match	57WKN	Tragopogon pratensis	0	EOL-000000249162	Tragopogon pratensis	0	5386897	Tragopogon pratensis	0	41653	Tragopogon pratensis	0	NO
lotus_simple.txt	35801	Trametes	Trametes	ncbi	5324	Trametes	0	Raw / Exact DB / Canonical match	7YJ9	Trametes	0	EOL-000002271456	Trametes	0	2519084	Trametes	0	5324	Trametes	0	NO
lotus_simple.txt	35802	Trametes apiaria	Trametes apiaria	ncbi	5324	Trametes	11	Recursive / Nearest match / Genus level	57WY3	Trametes apiaria	0	EOL-000002271603	Trametes apiaria	0	7525750	Trametes apiaria	0	5324	Trametes	11	MAYBE
lotus_simple.txt	35803	Trametes coccinea	Trametes coccinea	ncbi	158605	Trametes coccinea	0	Raw / Exact DB / Canonical match	57WZV	Trametes coccinea	0	EOL-000002271610	Trametes coccinea	0	8134528	Trametes coccinea	0	158605	Trametes coccinea	0	NO
lotus_simple.txt	35804	Trametes gibbosa	Trametes gibbosa	ncbi	160864	Trametes gibbosa	0	Raw / Exact DB / Canonical match	57X4L	Trametes gibbosa	0	EOL-000002271573	Trametes gibbosa	0	9208081	Trametes gibbosa	0	160864	Trametes gibbosa	0	NO
lotus_simple.txt	35805	Trametes hirsuta	Trametes hirsuta	ncbi	5327	Trametes hirsuta	0	Raw / Exact DB / Canonical match	57X58	Trametes hirsuta	0	EOL-000002271515	Trametes hirsuta	0	8032257|8367739	Trametes hirsuta|Trametes hirsuta	2	5327	Trametes hirsuta	0	NO
lotus_simple.txt	35806	Trametes maxima	Trametes maxima	ncbi	259368	Trametes maxima	0	Raw / Exact DB / Canonical match	57X7D	Trametes maxima	0	EOL-000002271522	Trametes maxima	0	2548259	Trametes maxima	0	259368	Trametes maxima	0	NO
lotus_simple.txt	35807	Trametes pubescens	Trametes pubescens	ncbi	154538	Trametes pubescens	0	Raw / Exact DB / Canonical match	7CMLV	Trametes pubescens	0	EOL-000002271622	Trametes pubescens	0	7621208	Trametes pubescens	0	154538	Trametes pubescens	0	NO
lotus_simple.txt	35808	Trametes speciosa	Trametes speciosa	ncbi	5324	Trametes	11	Recursive / Nearest match / Genus level	57XCR	Trametes speciosa	0	EOL-000002271576	Trametes speciosa	0	7421017	Trametes speciosa	0	5324	Trametes	11	MAYBE
lotus_simple.txt	35809	Trametes stowardii	Trametes stowardii	ncbi	5324	Trametes	11	Recursive / Nearest match / Genus level	57XCW	Trametes stowardii	0	EOL-000002271469	Trametes stowardii	0	3365716	Trametes stowardii	0	5324	Trametes	11	MAYBE
lotus_simple.txt	35810	Trametes trogii	Trametes trogii	ncbi	76130	Coriolopsis trogii	1	Raw / Exact DB / Synonym match	7CMLC	Trametes trogii	0	EOL-000002271615	Trametes trogii	0	2546282	Trametes trogii	0	76130	Coriolopsis trogii	1	NO
lotus_simple.txt	35811	Trametes versicolor	Trametes versicolor	ncbi	5325	Trametes versicolor	0	Raw / Exact DB / Canonical match	57XF8	Trametes versicolor	0	EOL-000002271471	Trametes versicolor	0	2548311|7652320	Trametes versicolor|Trametes versicolor	2	5325	Trametes versicolor	0	NO
lotus_simple.txt	35812	Trapa natans	Trapa natans	ncbi	22666	Trapa natans	0	Raw / Exact DB / Canonical match	7CMPW	Trapa natans	0	EOL-000000412074	Trapa natans	0	3188757	Trapa natans	0	22666	Trapa natans	0	NO
lotus_simple.txt	35813	Trattinnickia aspera	Trattinnickia aspera	ncbi	681500	Trattinnickia aspera	0	Raw / Exact DB / Canonical match	7CN4K	Trattinnickia aspera	0	EOL-000000455986	Trattinnickia aspera	0	3992709	Trattinnickia aspera	0	681500	Trattinnickia aspera	0	NO
lotus_simple.txt	35814	Trattinnickia burserifolia	Trattinnickia burserifolia	ncbi	651261	Trattinnickia burserifolia	0	Raw / Exact DB / Canonical match	7CN2V	Trattinnickia burserifolia	0	EOL-000000455981	Trattinnickia burserifolia	0	7286746	Trattinnickia burserifolia	0	651261	Trattinnickia burserifolia	0	NO
lotus_simple.txt	35815	Trattinnickia glaziovii	Trattinnickia glaziovii	ncbi	247079	Trattinnickia glaziovii	0	Raw / Exact DB / Canonical match	7CN38	Trattinnickia glaziovii	0	EOL-000000455978	Trattinnickia glaziovii	0	3992504	Trattinnickia glaziovii	0	247079	Trattinnickia glaziovii	0	NO
lotus_simple.txt	35816	Trattinnickia rhoifolia	Trattinnickia rhoifolia	ncbi	2896612	Trattinnickia rhoifolia	0	Raw / Exact DB / Canonical match	7CMR4	Trattinnickia rhoifolia	0	EOL-000000455980	Trattinnickia rhoifolia	0	7286794	Trattinnickia rhoifolia	0	2896612	Trattinnickia rhoifolia	0	NO
lotus_simple.txt	35817	Traversia baccharoides	Traversia baccharoides	ncbi	174478	Traversia baccharoides	0	Raw / Exact DB / Canonical match	57YKH	Traversia baccharoides	0	EOL-000000267368	Traversia baccharoides	0	5393071	Traversia baccharoides	0	174478	Traversia baccharoides	0	NO
lotus_simple.txt	35818	Treculia africana	Treculia africana	ncbi	709072	Treculia africana	0	Raw / Exact DB / Canonical match	7CPLY	Treculia africana	0	EOL-000000438343	Treculia africana	0	7895921	Treculia africana	0	709072	Treculia africana	0	NO
lotus_simple.txt	35819	Trema cannabina	Trema cannabina	ncbi	258494	Trema cannabinum	1	Raw / Exact DB / Synonym match	582Y5	Trema cannabinum	6	EOL-000000438199	Trema cannabina	0	2984507	Trema cannabina	0	258494	Trema cannabinum	1	NO
lotus_simple.txt	35820	Trema humbertii	Trema humbertii	ncbi	3479	Trema	11	Recursive / Nearest match / Genus level	9YNHJ	Trema humbertii	0	EOL-000000438193	Trema humbertii	0	4160126	Trema humbertii	0	3479	Trema	11	MAYBE
lotus_simple.txt	35821	Trema micrantha	Trema micrantha	ncbi	28954	Trema micranthum	1	Raw / Exact DB / Synonym match	582Z4	Trema micranthum	6	EOL-000000438181	Trema micrantha	0	7141666	Trema micrantha	0	28954	Trema micranthum	1	NO
lotus_simple.txt	35822	Trema orientale	Trema orientale	ncbi	63057	Trema orientale	0	Raw / Exact DB / Canonical match	582Z9	Trema orientale	0	EOL-000000438180	Trema	11	2984508	Trema orientale	0	63057	Trema orientale	0	NO
lotus_simple.txt	35823	Trema orientalis	Trema orientalis	ncbi	63057	Trema orientale	1	Raw / Exact DB / Synonym match	582Z9	Trema orientale	6	EOL-000000438202	Trema orientalis	0	7141659	Trema orientalis	0	63057	Trema orientale	1	NO
lotus_simple.txt	35824	Trema tomentosa var. viridis	Trema tomentosa var. viridis	ncbi	3480	Trema tomentosum	10	Recursive / Nearest match / Species level	7YPK	Trema	11	EOL-000000438189	Trema tomentosa var. viridis (Planchon) H. J. Hewson	4	4159628	Trema tomentosa viridis	3	3480	Trema tomentosum	10	NO
lotus_simple.txt	35825	Trematocarpus dichotomus	Trematocarpus dichotomus	ncbi	40390	Trematocarpus dichotomus	0	Raw / Exact DB / Canonical match	7YPX	Trematocarpus	11	EOL-000000099130	Trematocarpus dichotomus	0	5279505	Trematocarpus	11	40390	Trematocarpus dichotomus	0	NO
lotus_simple.txt	35826	Trematosphaeria terricola	Trematosphaeria terricola	ncbi	1283760	Lophiostoma terricola	1	Raw / Exact DB / Synonym match	9ZB68	Lophiostoma terricola	1	EOL-000002184982	Alpestrisphaeria terricola	6	7588016	Alpestrisphaeria terricola	1	1283760	Lophiostoma terricola	1	NO
lotus_simple.txt	35827	Tremella fuciformis	Tremella fuciformis	ncbi	64657	Tremella fuciformis	0	Raw / Exact DB / Canonical match	583KY	Tremella fuciformis	0	EOL-000002317317	Tremella fuciformis	0	5237434	Tremella fuciformis	0	64657	Tremella fuciformis	0	NO
lotus_simple.txt	35828	Tremella mesenterica	Tremella mesenterica	ncbi	5217	Tremella mesenterica	0	Raw / Exact DB / Canonical match	9YPH3	Tremella mesenterica	0	EOL-000002317335	Tremella mesenterica	0	7577590	Tremella mesenterica	0	5217	Tremella mesenterica	0	NO
lotus_simple.txt	35829	Trepobates	Trepobates	ncbi	295132	Trepobates	0	Raw / Exact DB / Canonical match	7YS9	Trepobates	0	EOL-000001914231	Trepobates	0	2020479	Trepobates	0	295132	Trepobates	0	NO
lotus_simple.txt	35830	Treponema denticola	Treponema denticola	ncbi	158	Treponema denticola	0	Raw / Exact DB / Canonical match	7CPD3	Treponema denticola	0	EOL-000000021132	Treponema denticola	0	9786089	Treponema denticola	0	158	Treponema denticola	0	NO
lotus_simple.txt	35831	Treptacantha sauvageauana	Treptacantha sauvageauana	ncbi	2778308	Treptacantha sauvageauana	0	Raw / Exact DB / Canonical match	7NVBK	Cystoseira	11	EOL-000000092254	Cystoseira	11	12008556	Gongolaria sauvageauana	1	2778308	Treptacantha sauvageauana	0	NO
lotus_simple.txt	35832	Trevesia palmata	Trevesia palmata	ncbi	46421	Trevesia palmata	0	Raw / Exact DB / Canonical match	584NJ	Trevesia palmata	0	EOL-000000273919	Trevesia palmata	0	3037328	Trevesia palmata	0	46421	Trevesia palmata	0	NO
lotus_simple.txt	35833	Trevesia sundaica	Trevesia sundaica	ncbi	214214	Trevesia sundaica	0	Raw / Exact DB / Canonical match	584NR	Trevesia sundaica	0	EOL-000000273915	Trevesia sundaica	0	3037351	Trevesia sundaica	0	214214	Trevesia sundaica	0	NO
lotus_simple.txt	35834	Trewia nudiflora	Trewia nudiflora	ncbi	300977	Mallotus nudiflorus	1	Raw / Exact DB / Synonym match	3XPZJ	Mallotus nudiflorus	6	EOL-000000384676	Mallotus nudiflorus	6	8355753	Trewia nudiflora	0	300977	Mallotus nudiflorus	1	NO
lotus_simple.txt	35835	Triadenum japonicum	Triadenum japonicum	ncbi	999597	Hypericum fauriei	1	Raw / Exact DB / Synonym match	584WF	Triadenum japonicum	0	EOL-000000383410	Triadenum japonicum	0	3715016	Triadenum japonicum	0	999597	Hypericum fauriei	1	NO
lotus_simple.txt	35836	Triadica sebifera	Triadica sebifera	ncbi	139772	Triadica sebifera	0	Raw / Exact DB / Canonical match	7CP2C	Triadica sebifera	0	EOL-000000384862	Triadica sebifera	0	3054399	Triadica sebifera	0	139772	Triadica sebifera	0	NO
lotus_simple.txt	35837	Triaenophora rupestris	Triaenophora rupestris	ncbi	441503	Triaenophora rupestris	0	Raw / Exact DB / Canonical match	5856H	Triaenophora rupestris	0	EOL-000000337164	Triaenophora rupestris	0	3724661	Triaenophora rupestris	0	441503	Triaenophora rupestris	0	NO
lotus_simple.txt	35838	Triangularia anserina	Triangularia anserina	ncbi	2587412	Podospora anserina	1	Raw / Exact DB / Synonym match	585FN	Triangularia anserina	0	EOL-000002217307|EOL-000002217536	Triangularia|Podospora	11	10810645	Triangularia anserina	0	2587412	Podospora anserina	1	NO
lotus_simple.txt	35839	Triangularia longicaudata	Triangularia longicaudata	ncbi	2587414	Triangularia longicaudata	0	Raw / Exact DB / Canonical match	585FV	Triangularia longicaudata	0	EOL-000002217307	Triangularia	11	10771899	Triangularia longicaudata	0	2587414	Triangularia longicaudata	0	NO
lotus_simple.txt	35840	Triantha glutinosa	Triantha glutinosa	ncbi	207928	Triantha glutinosa	0	Raw / Exact DB / Canonical match	585JD	Triantha glutinosa	0	EOL-000000107936	Triantha glutinosa	0	9206474	Triantha glutinosa	0	207928	Triantha glutinosa	0	NO
lotus_simple.txt	35841	Trianthema	Trianthema	ncbi	3547	Trianthema	0	Raw / Exact DB / Canonical match	7YWZ	Trianthema	0	EOL-000000217736	Trianthema	0	3084847	Trianthema	0	3547	Trianthema	0	NO
lotus_simple.txt	35842	Trianthema pilosa	Trianthema pilosa	ncbi	323192	Trianthema pilosum	1	Raw / Exact DB / Synonym match	585L5	Trianthema pilosum	6	EOL-000000217758	Trianthema pilosa	0	7487298	Trianthema pilosa	0	323192	Trianthema pilosum	1	NO
lotus_simple.txt	35843	Trianthema portulacastrum	Trianthema portulacastrum	ncbi	3548	Trianthema portulacastrum	0	Raw / Exact DB / Canonical match	585L8	Trianthema portulacastrum	0	EOL-000000217745	Trianthema portulacastrum	0	3084848	Trianthema portulacastrum	0	3548	Trianthema portulacastrum	0	NO
lotus_simple.txt	35844	Trianthema turgidifolia	Trianthema turgidifolia	ncbi	323196	Trianthema turgidifolium	1	Raw / Exact DB / Synonym match	585LM	Trianthema turgidifolium	6	EOL-000000217757	Trianthema turgidifolia	0	7531757	Trianthema turgidifolia	0	323196	Trianthema turgidifolium	1	NO
lotus_simple.txt	35845	Tribolium castaneum	Tribolium castaneum	ncbi	7070	Tribolium castaneum	0	Raw / Exact DB / Canonical match	586BB	Tribolium castaneum	0	EOL-000002323004	Tribolium castaneum	0	4990338	Tribolium castaneum	0	7070	Tribolium castaneum	0	NO
lotus_simple.txt	35846	Tribolium confusum	Tribolium confusum	ncbi	7071	Tribolium confusum	0	Raw / Exact DB / Canonical match	8V66M	Tribolium	11	EOL-000001415528	Tribolium (Tribolium)	1	7987689	Tribolium confusum	0	7071	Tribolium confusum	0	NO
lotus_simple.txt	35847	Tribonanthes longipetala	Tribonanthes longipetala	ncbi	95967	Tribonanthes	11	Recursive / Nearest match / Genus level	586CG	Tribonanthes longipetala	0	EOL-000000143327	Tribonanthes longipetala	0	2765690	Tribonanthes longipetala	0	95967	Tribonanthes	11	MAYBE
lotus_simple.txt	35848	Tribonanthes uniflora	Tribonanthes uniflora	ncbi	95968	Tribonanthes uniflora	0	Raw / Exact DB / Canonical match	586CL	Tribonanthes uniflora	0	EOL-000000143327	Tribonanthes longipetala	6	2765690	Tribonanthes longipetala	1	95968	Tribonanthes uniflora	0	NO
lotus_simple.txt	35849	Tribulus cistoides	Tribulus cistoides	ncbi	693388	Tribulus cistoides	0	Raw / Exact DB / Canonical match	7CQKY	Tribulus cistoides	0	EOL-000000435365	Tribulus cistoides	0	5421117	Tribulus cistoides	0	693388	Tribulus cistoides	0	NO
lotus_simple.txt	35850	Tribulus parvispinus	Tribulus parvispinus	ncbi	2603131	Tribulus parvispinus	0	Raw / Exact DB / Canonical match	586H9	Tribulus parvispinus	0	EOL-000000435373	Tribulus parvispinus	0	6384910	Tribulus parvispinus	0	2603131	Tribulus parvispinus	0	NO
lotus_simple.txt	35851	Tribulus pentandrus	Tribulus pentandrus	ncbi	1965241	Tribulus pentandrus	0	Raw / Exact DB / Canonical match	586HB	Tribulus pentandrus	0	EOL-000000435361	Tribulus pentandrus	0	6384893	Tribulus pentandrus	0	1965241	Tribulus pentandrus	0	NO
lotus_simple.txt	35852	Tribulus terrestris	Tribulus terrestris	ncbi	210369	Tribulus terrestris	0	Raw / Exact DB / Canonical match	586J2	Tribulus terrestris	0	EOL-000000435366	Tribulus terrestris	0	5421116	Tribulus terrestris	0	210369	Tribulus terrestris	0	NO
lotus_simple.txt	35853	Tricalysia okelensis	Tricalysia okelensis	ncbi	529865	Tricalysia okelensis	0	Raw / Exact DB / Canonical match	586NW	Tricalysia okelensis	0	EOL-000000299140	Tricalysia okelensis	0	2900597	Tricalysia okelensis	0	529865	Tricalysia okelensis	0	NO
lotus_simple.txt	35854	Tricerma phyllanthoides	Tricerma phyllanthoides	ncbi	123482	Tricerma	11	Recursive / Nearest match / Genus level	5876L	Tricerma phyllanthoides	0	EOL-000000459152	Tricerma phyllanthoides	0	3169104	Tricerma phyllanthoides	0	123482	Tricerma	11	MAYBE
lotus_simple.txt	35855	Tricerma vitis-idaeum	Tricerma vitis-idaeum	ncbi	1825852	Tricerma vitis-idaeum	0	Raw / Exact DB / Canonical match	5876P	Tricerma vitis-idaeum	0	EOL-000000459151	Tricerma vitis-idaeum	0	3791755	Tricerma vitis-idaeum	0	1825852	Tricerma vitis-idaeum	0	NO
lotus_simple.txt	35856	Trichadenia zeylanica	Trichadenia zeylanica	ncbi	124842	Trichadenia zeylanica	0	Raw / Exact DB / Canonical match	5879K	Trichadenia zeylanica	0	EOL-000000397571	Trichadenia zeylanica	0	5603373	Trichadenia zeylanica	0	124842	Trichadenia zeylanica	0	NO
lotus_simple.txt	35857	Trichaptum biforme	Trichaptum biforme	ncbi	50381	Trichaptum biforme	0	Raw / Exact DB / Canonical match	587WG	Trichaptum biforme	0	EOL-000002268104	Trichaptum biforme	0	5247228	Trichaptum biforme	0	50381	Trichaptum biforme	0	NO
lotus_simple.txt	35858	Trichia favoginea	Trichia favoginea	ncbi	1492311	Trichia favoginea	0	Raw / Exact DB / Canonical match	9XB8F	Oligonema favogineum	1	EOL-000000097400	Trichia favoginea	0	5426184	Trichia favoginea	0	1492311	Trichia favoginea	0	NO
lotus_simple.txt	35859	Trichia persimilis	Trichia persimilis	ncbi	283670	Trichia persimilis	0	Raw / Exact DB / Canonical match	9XB8H	Oligonema persimile	1	EOL-000000097402	Trichia persimilis	0	5426207	Trichia persimilis	0	283670	Trichia persimilis	0	NO
lotus_simple.txt	35860	Trichilia	Trichilia	ncbi	43894	Trichilia	0	Raw / Exact DB / Canonical match	7Z63	Trichilia	0	EOL-000000455177	Trichilia	0	3190490	Trichilia	0	43894	Trichilia	0	NO
lotus_simple.txt	35861	Trichilia catigua	Trichilia catigua	ncbi	1640457	Trichilia catigua	0	Raw / Exact DB / Canonical match	588NL	Trichilia catigua	0	EOL-000000455269	Trichilia catigua	0	7271401	Trichilia catigua	0	1640457	Trichilia catigua	0	NO
lotus_simple.txt	35862	Trichilia claussenii	Trichilia claussenii	ncbi	1640458	Trichilia claussenii	0	Raw / Exact DB / Canonical match	588NX	Trichilia claussenii	0	EOL-000000455276	Trichilia claussenii	0	8059494	Trichilia claussenii	0	1640458	Trichilia claussenii	0	NO
lotus_simple.txt	35863	Trichilia dregeana	Trichilia dregeana	ncbi	992800	Trichilia dregeana	0	Raw / Exact DB / Canonical match	588PQ	Trichilia dregeana	0	EOL-000000455250	Trichilia dregeana	0	3851043	Trichilia dregeana	0	992800	Trichilia dregeana	0	NO
lotus_simple.txt	35864	Trichilia elegans	Trichilia elegans	ncbi	879919	Trichilia elegans	0	Raw / Exact DB / Canonical match	588PV	Trichilia elegans	0	EOL-000000455233	Trichilia elegans	0	7271353	Trichilia elegans	0	879919	Trichilia elegans	0	NO
lotus_simple.txt	35865	Trichilia emetica	Trichilia emetica	ncbi	43895	Trichilia emetica	0	Raw / Exact DB / Canonical match	588Q2	Trichilia emetica	0	EOL-000000455180	Trichilia emetica	0	3190493	Trichilia emetica	0	43895	Trichilia emetica	0	NO
lotus_simple.txt	35866	Trichilia havanensis	Trichilia havanensis	ncbi	1130843	Trichilia havanensis	0	Raw / Exact DB / Canonical match	588RG	Trichilia havanensis	0	EOL-000000455238	Trichilia havanensis	0	7271307	Trichilia havanensis	0	1130843	Trichilia havanensis	0	NO
lotus_simple.txt	35867	Trichilia heudelotii	Trichilia heudelotii	ncbi	1640473	Trichilia monadelpha	6	Recursive / Single match	588TZ	Trichilia monadelpha	1	EOL-000000455207	Trichilia monadelpha	6	3852768	Trichilia monadelpha	1	1640473	Trichilia monadelpha	6	NO
lotus_simple.txt	35868	Trichilia hirta	Trichilia hirta	ncbi	872019	Trichilia hirta	0	Raw / Exact DB / Canonical match	588RP	Trichilia hirta	0	EOL-000000455263	Trichilia hirta	0	3190494	Trichilia hirta	0	872019	Trichilia hirta	0	NO
lotus_simple.txt	35869	Trichilia hispida	Trichilia hispida	ncbi	1640466	Trichilia hispida	0	Raw / Exact DB / Canonical match	588RQ	Trichilia hispida	0	EOL-000000455308	Trichilia hispida	0	3850190	Trichilia hispida	0	1640466	Trichilia hispida	0	NO
lotus_simple.txt	35870	Trichilia lepidota	Trichilia lepidota	ncbi	1640469	Trichilia lepidota	0	Raw / Exact DB / Canonical match	588SR	Trichilia lepidota	0	EOL-000000455292	Trichilia lepidota	0	7271255	Trichilia lepidota	0	1640469	Trichilia lepidota	0	NO
lotus_simple.txt	35871	Trichilia martiana	Trichilia martiana	ncbi	1130844	Trichilia martiana	0	Raw / Exact DB / Canonical match	588T8	Trichilia martiana	0	EOL-000000455203	Trichilia martiana	0	3849592	Trichilia martiana	0	1130844	Trichilia martiana	0	NO
lotus_simple.txt	35872	Trichilia monadelpha	Trichilia monadelpha	ncbi	1640473	Trichilia monadelpha	0	Raw / Exact DB / Canonical match	588TZ	Trichilia monadelpha	0	EOL-000000455207	Trichilia monadelpha	0	3852768	Trichilia monadelpha	0	1640473	Trichilia monadelpha	0	NO
lotus_simple.txt	35873	Trichilia pallida	Trichilia pallida	ncbi	597422	Trichilia pallida	0	Raw / Exact DB / Canonical match	7D336	Trichilia pallida	0	EOL-000000455290	Trichilia pallida	0	3190491	Trichilia pallida	0	597422	Trichilia pallida	0	NO
lotus_simple.txt	35874	Trichilia prieureana	Trichilia prieureana	ncbi	430989	Trichilia prieureana	0	Raw / Exact DB / Canonical match	588VS	Trichilia prieureana	0	EOL-000000455190	Trichilia prieureana	0	3851914	Trichilia prieureana	0	430989	Trichilia prieureana	0	NO
lotus_simple.txt	35875	Trichilia prieuriana	Trichilia prieuriana	ncbi	430989	Trichilia prieureana	1	Raw / Exact DB / Synonym match	588VS	Trichilia prieureana	6	EOL-000000455190	Trichilia prieureana	6	7357026	Trichilia prieuriana	0	430989	Trichilia prieureana	1	NO
lotus_simple.txt	35876	Trichilia reticulata	Trichilia reticulata	ncbi	43894	Trichilia	11	Recursive / Nearest match / Genus level	588WL	Trichilia reticulata	0	EOL-000000455307	Trichilia reticulata	0	3851549	Trichilia reticulata	0	43894	Trichilia	11	MAYBE
lotus_simple.txt	35877	Trichilia rubescens	Trichilia rubescens	ncbi	1672008	Trichilia rubescens	0	Raw / Exact DB / Canonical match	588WW	Trichilia rubescens	0	EOL-000000455260	Trichilia rubescens	0	3851456	Trichilia rubescens	0	1672008	Trichilia rubescens	0	NO
lotus_simple.txt	35878	Trichilia rubra	Trichilia rubra	ncbi	1640484	Trichilia rubra	0	Raw / Exact DB / Canonical match	588WX	Trichilia rubra	0	EOL-000000455311	Trichilia rubra	0	3851449	Trichilia rubra	0	1640484	Trichilia rubra	0	NO
lotus_simple.txt	35879	Trichilia schomburgkii	Trichilia schomburgkii	ncbi	1186225	Trichilia schomburgkii	0	Raw / Exact DB / Canonical match	588X8	Trichilia schomburgkii	0	EOL-000000455256	Trichilia schomburgkii	0	7271374	Trichilia schomburgkii	0	1186225	Trichilia schomburgkii	0	NO
lotus_simple.txt	35880	Trichilia trifolia	Trichilia trifolia	ncbi	1130845	Trichilia trifolia	0	Raw / Exact DB / Canonical match	588YW	Trichilia trifolia	0	EOL-000000455271	Trichilia trifolia	0	7271328	Trichilia trifolia	0	1130845	Trichilia trifolia	0	NO
lotus_simple.txt	35881	Trichobilharzia ocellata	Trichobilharzia ocellata	ncbi	100602	Trichobilharzia ocellata	0	Raw / Exact DB / Canonical match	589SZ	Trichobilharzia ocellata	0	EOL-000000717304	Trichobilharzia ocellata	0	4345470	Trichobilharzia ocellata	0	100602	Trichobilharzia ocellata	0	NO
lotus_simple.txt	35882	Trichobotrys	Trichobotrys	ncbi	1520156	Trichobotrys	0	Raw / Exact DB / Canonical match	7Z84	Trichobotrys	0	EOL-000002260798	Trichobotrys	0	9764202	Trichobotrys	0	1520156	Trichobotrys	0	NO
lotus_simple.txt	35883	Trichobotrys effusa	Trichobotrys effusa	ncbi	1520157	Trichobotrys effusa	0	Raw / Exact DB / Canonical match	7Z84	Trichobotrys	11	EOL-000002260798	Trichobotrys	11	9764202	Trichobotrys	11	1520157	Trichobotrys effusa	0	NO
lotus_simple.txt	35884	Trichobotrys effusus	Trichobotrys effusus	ncbi	1520156	Trichobotrys	11	Recursive / Nearest match / Genus level	589WJ	Trichobotrys effusus	0	EOL-000002260801	Trichobotrys effusus	0	2588043	Trichobotrys effusus	0	1520156	Trichobotrys	11	MAYBE
lotus_simple.txt	35885	Trichocereus macrogonus	Trichocereus macrogonus	ncbi	2894700	Trichocereus macrogonus	0	Raw / Exact DB / Canonical match	9YNMF	Trichocereus macrogonus	0	EOL-000000219806	Cactaceae	12	3952140	Trichocereus macrogonus	0	2894700	Trichocereus macrogonus	0	NO
lotus_simple.txt	35886	Trichocladium griseum	Trichocladium griseum	ncbi	2567926	Trichocladium griseum	0	Raw / Exact DB / Canonical match	7D278	Trichocladium griseum	0	EOL-000002216767	Trichocladium	11	9994751	Trichocladium griseum	0	2567926	Trichocladium griseum	0	NO
lotus_simple.txt	35887	Trichocladium opacum	Trichocladium opacum	ncbi	2016671	Pleotrichocladium opacum	1	Raw / Exact DB / Synonym match	6W2CY	Pleotrichocladium opacum	1	EOL-000002186097	Pleotrichocladium opacum	6	9815262	Pleotrichocladium opacum	1	2016671	Pleotrichocladium opacum	1	NO
lotus_simple.txt	35888	Trichocline caulescens	Trichocline caulescens	ncbi	1898452	Trichocline caulescens	0	Raw / Exact DB / Canonical match	7CQ96	Trichocline caulescens	0	EOL-000000244479	Trichocline caulescens	0	3125994	Trichocline caulescens	0	1898452	Trichocline caulescens	0	NO
lotus_simple.txt	35889	Trichocline reptans	Trichocline reptans	ncbi	1898456	Trichocline reptans	0	Raw / Exact DB / Canonical match	7D29K	Trichocline reptans	0	EOL-000000244467	Trichocline reptans	0	3126005|7591417	Trichocline reptans|Trichocline reptans	2	1898456	Trichocline reptans	0	NO
lotus_simple.txt	35890	Trichocline sinuata	Trichocline sinuata	ncbi	496612	Trichocline	11	Recursive / Nearest match / Genus level	7CQ9H	Trichocline sinuata	0	EOL-000000244477	Trichocline sinuata	0	3125966	Trichocline sinuata	0	496612	Trichocline	11	MAYBE
lotus_simple.txt	35891	Trichocolea mollissima	Trichocolea mollissima	ncbi	95765	Trichocolea mollissima	0	Raw / Exact DB / Canonical match	7CRNZ	Trichocolea mollissima	0	EOL-000000537896	Trichocolea mollissima	0	8921700	Trichocolea mollissima	0	95765	Trichocolea mollissima	0	NO
lotus_simple.txt	35892	Trichocolea pluma	Trichocolea pluma	ncbi	588666	Trichocolea pluma	0	Raw / Exact DB / Canonical match	7D3NZ	Trichocolea pluma	0	EOL-000000537891	Trichocolea pluma	0	7607961	Trichocolea pluma	0	588666	Trichocolea pluma	0	NO
lotus_simple.txt	35893	Trichocolea tomentella	Trichocolea tomentella	ncbi	53022	Trichocolea tomentella	0	Raw / Exact DB / Canonical match	7D3NY	Trichocolea tomentella	0	EOL-000000537900	Trichocolea tomentella	0	2689242	Trichocolea tomentella	0	53022	Trichocolea tomentella	0	NO
lotus_simple.txt	35894	Trichocoleaceae	Trichocoleaceae	ncbi	53020	Trichocoleaceae	0	Raw / Exact DB / Canonical match	9JGK6	Trichocoleaceae	0	EOL-000000537869	Trichocoleaceae	0	6127	Trichocoleaceae	0	53020	Trichocoleaceae	0	NO
lotus_simple.txt	35895	Trichocoleopsis sacculata	Trichocoleopsis sacculata	ncbi	449104	Trichocoleopsis sacculata	0	Raw / Exact DB / Canonical match	7CRMM	Trichocoleopsis sacculata	0	EOL-000000532050	Trichocoleopsis sacculata	0	2688709	Trichocoleopsis sacculata	0	449104	Trichocoleopsis sacculata	0	NO
lotus_simple.txt	35896	Trichoderma	Trichoderma	ncbi	5543	Trichoderma	0	Raw / Exact DB / Canonical match	63W3K	Trichoderma	0	EOL-000002224773	Trichoderma	0	2542714|7703803	Trichoderma|Trichoderma	2	5543	Trichoderma	0	NO
lotus_simple.txt	35897	Trichoderma album	Trichoderma album	ncbi	189331	Trichoderma album	0	Raw / Exact DB / Canonical match	58BKW	Trichoderma citrinum	6	EOL-000002224789	Trichoderma citrinum	6	7543633	Trichoderma citrinum	1	189331	Trichoderma album	0	NO
lotus_simple.txt	35898	Trichoderma asperellum	Trichoderma asperellum	ncbi	101201	Trichoderma asperellum	0	Raw / Exact DB / Canonical match	58BJ4	Trichoderma asperellum	0	EOL-000002224898	Trichoderma asperellum	0	5251325	Trichoderma asperellum	0	101201	Trichoderma asperellum	0	NO
lotus_simple.txt	35899	Trichoderma atroviride	Trichoderma atroviride	ncbi	63577	Trichoderma atroviride	0	Raw / Exact DB / Canonical match	7D3P4	Trichoderma atroviride	0	EOL-000002224951	Trichoderma atroviride	0	5251334	Trichoderma atroviride	0	63577	Trichoderma atroviride	0	NO
lotus_simple.txt	35900	Trichoderma aureoviride	Trichoderma aureoviride	ncbi	64502	Trichoderma aureoviride	0	Raw / Exact DB / Canonical match	58BJD	Trichoderma aureoviride	0	EOL-000002224781	Trichoderma aureoviride	0	5251367	Trichoderma aureoviride	0	64502	Trichoderma aureoviride	0	NO
lotus_simple.txt	35901	Trichoderma avellaneum	Trichoderma avellaneum	ncbi	213983	Trichoderma avellaneum	0	Raw / Exact DB / Canonical match	58BJH	Trichoderma avellaneum	0	EOL-000002224859	Trichoderma avellaneum	0	7399910	Trichoderma avellaneum	0	213983	Trichoderma avellaneum	0	NO
lotus_simple.txt	35902	Trichoderma brevicompactum	Trichoderma brevicompactum	ncbi	247546	Trichoderma brevicompactum	0	Raw / Exact DB / Canonical match	7D3P5	Trichoderma brevicompactum	0	EOL-000002224817	Trichoderma brevicompactum	0	5483305	Trichoderma brevicompactum	0	247546	Trichoderma brevicompactum	0	NO
lotus_simple.txt	35903	Trichoderma cerinum	Trichoderma cerinum	ncbi	202912	Trichoderma cerinum	0	Raw / Exact DB / Canonical match	58BKK	Trichoderma cerinum	0	EOL-000002225016	Trichoderma cerinum	0	5251365	Trichoderma cerinum	0	202912	Trichoderma cerinum	0	NO
lotus_simple.txt	35904	Trichoderma citrinoviride	Trichoderma citrinoviride	ncbi	58853	Trichoderma citrinoviride	0	Raw / Exact DB / Canonical match	58BKV	Trichoderma citrinoviride	0	EOL-000002225054	Trichoderma citrinoviride	0	5251374	Trichoderma citrinoviride	0	58853	Trichoderma citrinoviride	0	NO
lotus_simple.txt	35905	Trichoderma citrinum	Trichoderma citrinum	ncbi	1490982	Trichoderma citrinum	0	Raw / Exact DB / Canonical match	58BKW	Trichoderma citrinum	0	EOL-000002224789	Trichoderma citrinum	0	7543633	Trichoderma citrinum	0	1490982	Trichoderma citrinum	0	NO
lotus_simple.txt	35906	Trichoderma cornu-damae	Trichoderma cornu-damae	ncbi	654480	Trichoderma cornu-damae	0	Raw / Exact DB / Canonical match	58BL8	Trichoderma cornu-damae	0	EOL-000002224779	Trichoderma cornu-damae	0	9698565	Trichoderma cornu-damae	0	654480	Trichoderma cornu-damae	0	NO
lotus_simple.txt	35907	Trichoderma crassum	Trichoderma crassum	ncbi	63578	Trichoderma crassum	0	Raw / Exact DB / Canonical match	58BLB	Trichoderma crassum	0	EOL-000002224844	Trichoderma crassum	0	5251376	Trichoderma crassum	0	63578	Trichoderma crassum	0	NO
lotus_simple.txt	35908	Trichoderma cremeum	Trichoderma cremeum	ncbi	1086371	Trichoderma cremeum	0	Raw / Exact DB / Canonical match	58BLD	Trichoderma cremeum	0	EOL-000002224899	Trichoderma cremeum	0	5251297	Trichoderma cremeum	0	1086371	Trichoderma cremeum	0	NO
lotus_simple.txt	35909	Trichoderma deliquescens	Trichoderma deliquescens	ncbi	29861	Trichoderma deliquescens	0	Raw / Exact DB / Canonical match	58BLM	Trichoderma deliquescens	0	EOL-000002224848	Trichoderma deliquescens	0	7796268	Trichoderma deliquescens	0	29861	Trichoderma deliquescens	0	NO
lotus_simple.txt	35910	Trichoderma erinaceum	Trichoderma erinaceum	ncbi	202914	Trichoderma erinaceum	0	Raw / Exact DB / Canonical match	58BLY	Trichoderma erinaceum	0	EOL-000002224928	Trichoderma erinaceum	0	5251326	Trichoderma erinaceum	0	202914	Trichoderma erinaceum	0	NO
lotus_simple.txt	35911	Trichoderma gamsii	Trichoderma gamsii	ncbi	398673	Trichoderma gamsii	0	Raw / Exact DB / Canonical match	58BMN	Trichoderma gamsii	0	EOL-000002224905	Trichoderma gamsii	0	5483290	Trichoderma gamsii	0	398673	Trichoderma gamsii	0	NO
lotus_simple.txt	35912	Trichoderma hamatum	Trichoderma hamatum	ncbi	49224	Trichoderma hamatum	0	Raw / Exact DB / Canonical match	58BN5	Trichoderma hamatum	0	EOL-000002224971	Trichoderma hamatum	0	5251328	Trichoderma hamatum	0	49224	Trichoderma hamatum	0	NO
lotus_simple.txt	35913	Trichoderma harzianum	Trichoderma harzianum	ncbi	5544	Trichoderma harzianum	0	Raw / Exact DB / Canonical match	58BN6|8TWXW	Trichoderma harzianum|Trichoderma harzianum	2	EOL-000002224993	Trichoderma harzianum	0	5251352	Trichoderma harzianum	0	5544	Trichoderma harzianum	0	NO
lotus_simple.txt	35914	Trichoderma hypoxylon	Trichoderma hypoxylon	ncbi	1888172	Trichoderma hypoxylon	0	Raw / Exact DB / Canonical match	63W3K	Trichoderma	11	EOL-000002224988	Trichoderma hypoxylon	0	9672252	Trichoderma hypoxylon	0	1888172	Trichoderma hypoxylon	0	NO
lotus_simple.txt	35915	Trichoderma koningii	Trichoderma koningii	ncbi	97093	Trichoderma koningii	0	Raw / Exact DB / Canonical match	58BNW	Trichoderma koningii	0	EOL-000002225002	Trichoderma koningii	0	5251362	Trichoderma koningii	0	97093	Trichoderma koningii	0	NO
lotus_simple.txt	35916	Trichoderma koningiopsis	Trichoderma koningiopsis	ncbi	337941	Trichoderma koningiopsis	0	Raw / Exact DB / Canonical match	58BNX	Trichoderma koningiopsis	0	EOL-000002225075	Trichoderma koningiopsis	0	5483308	Trichoderma koningiopsis	0	337941	Trichoderma koningiopsis	0	NO
lotus_simple.txt	35917	Trichoderma longibrachiatum	Trichoderma longibrachiatum	ncbi	5548	Trichoderma longibrachiatum	0	Raw / Exact DB / Canonical match	58BPG	Trichoderma longibrachiatum	0	EOL-000002225010	Trichoderma longibrachiatum	0	5251347	Trichoderma longibrachiatum	0	5548	Trichoderma longibrachiatum	0	NO
lotus_simple.txt	35918	Trichoderma parceramosum	Trichoderma parceramosum	ncbi	65468	Trichoderma ghanense	1	Raw / Exact DB / Synonym match	58BQZ	Trichoderma parceramosum	0	EOL-000002224796	Trichoderma parceramosum	0	5251332	Trichoderma parceramosum	0	65468	Trichoderma ghanense	1	NO
lotus_simple.txt	35919	Trichoderma peltatum	Trichoderma peltatum	ncbi	40694	Trichoderma peltatum	0	Raw / Exact DB / Canonical match	58BR8	Trichoderma peltatum	0	EOL-000002225062	Trichoderma peltatum	0	8234923	Trichoderma peltatum	0	40694	Trichoderma peltatum	0	NO
lotus_simple.txt	35920	Trichoderma polysporum	Trichoderma polysporum	ncbi	40695	Trichoderma polysporum	0	Raw / Exact DB / Canonical match	58BRP	Trichoderma polysporum	0	EOL-000002224884	Trichoderma polysporum	0	5251330	Trichoderma polysporum	0	40695	Trichoderma polysporum	0	NO
lotus_simple.txt	35921	Trichoderma pseudokoningii	Trichoderma pseudokoningii	ncbi	317029	Trichoderma pseudokoningii	0	Raw / Exact DB / Canonical match	58BRY	Trichoderma pseudokoningii	0	EOL-000002225044	Trichoderma pseudokoningii	0	5251323	Trichoderma pseudokoningii	0	317029	Trichoderma pseudokoningii	0	NO
lotus_simple.txt	35922	Trichoderma reesei	Trichoderma reesei	ncbi	51453	Trichoderma reesei	0	Raw / Exact DB / Canonical match	58BSB	Trichoderma reesei	0	EOL-000002224851	Trichoderma reesei	0	5251344	Trichoderma reesei	0	51453	Trichoderma reesei	0	NO
lotus_simple.txt	35923	Trichoderma saturnisporum	Trichoderma saturnisporum	ncbi	5549	Trichoderma saturnisporum	0	Raw / Exact DB / Canonical match	58BST	Trichoderma saturnisporum	0	EOL-000002224961	Trichoderma saturnisporum	0	5251337	Trichoderma saturnisporum	0	5549	Trichoderma saturnisporum	0	NO
lotus_simple.txt	35924	Trichoderma spirale	Trichoderma spirale	ncbi	63588	Trichoderma spirale	0	Raw / Exact DB / Canonical match	58BTL	Trichoderma spirale	0	EOL-000002224968	Trichoderma spirale	0	5251355	Trichoderma spirale	0	63588	Trichoderma spirale	0	NO
lotus_simple.txt	35925	Trichoderma velutinum	Trichoderma velutinum	ncbi	202918	Trichoderma velutinum	0	Raw / Exact DB / Canonical match	7D3RZ	Trichoderma velutinum	0	EOL-000002224960	Trichoderma velutinum	0	5251351	Trichoderma velutinum	0	202918	Trichoderma velutinum	0	NO
lotus_simple.txt	35926	Trichoderma virens	Trichoderma virens	ncbi	29875	Trichoderma virens	0	Raw / Exact DB / Canonical match	58BV7	Trichoderma virens	0	EOL-000002224820	Trichoderma virens	0	5251399	Trichoderma virens	0	29875	Trichoderma virens	0	NO
lotus_simple.txt	35927	Trichoderma viride	Trichoderma viride	ncbi	5547	Trichoderma viride	0	Raw / Exact DB / Canonical match	58BVB	Trichoderma viride	0	EOL-000002224780	Trichoderma viride	0	5251340	Trichoderma viride	0	5547	Trichoderma viride	0	NO
lotus_simple.txt	35928	Trichodesma africanum	Trichodesma africanum	ncbi	379304	Trichodesma africanum	0	Raw / Exact DB / Canonical match	58BVV	Trichodesma africanum	0	EOL-000000309978	Trichodesma africanum	0	7441736	Trichodesma africanum	0	379304	Trichodesma africanum	0	NO
lotus_simple.txt	35929	Trichodesma inaequale	Trichodesma inaequale	ncbi	2872590	Trichodesma inaequale	0	Raw / Exact DB / Canonical match	58BX8	Trichodesma inaequale	0	EOL-000000310004	Trichodesma inaequale	0	5660981	Trichodesma inaequale	0	2872590	Trichodesma inaequale	0	NO
lotus_simple.txt	35930	Trichodesma incanum	Trichodesma incanum	ncbi	1421769	Trichodesma incanum	0	Raw / Exact DB / Canonical match	58BX9	Trichodesma incanum	0	EOL-000000309983	Trichodesma incanum	0	7294953	Trichodesma incanum	0	1421769	Trichodesma incanum	0	NO
lotus_simple.txt	35931	Trichodesma zeylanicum	Trichodesma zeylanicum	ncbi	764744	Trichodesma zeylanicum	0	Raw / Exact DB / Canonical match	58BYP	Trichodesma zeylanicum	0	EOL-000000309967	Trichodesma zeylanicum	0	7294697	Trichodesma zeylanicum	0	764744	Trichodesma zeylanicum	0	NO
lotus_simple.txt	35932	Trichodesmium	Trichodesmium	ncbi	1205	Trichodesmium	0	Raw / Exact DB / Canonical match	3NP	Nostocales	13	EOL-000000000177	Trichodesmium	0	3218406	Trichodesmium	0	1205	Trichodesmium	0	NO
lotus_simple.txt	35933	Trichodesmium erythraeum	Trichodesmium erythraeum	ncbi	1206	Trichodesmium erythraeum	0	Raw / Exact DB / Canonical match	3NP	Nostocales	13	EOL-000000000178	Trichodesmium erythraeum	0	7715537	Trichodesmium erythraeum	0	1206	Trichodesmium erythraeum	0	NO
lotus_simple.txt	35934	Trichodesmium thiebautii	Trichodesmium thiebautii	ncbi	1208	Trichodesmium thiebautii	0	Raw / Exact DB / Canonical match	3NP	Nostocales	13	EOL-000000000183	Trichodesmium thiebautii	0	5426914	Trichodesmium thiebautii	0	1208	Trichodesmium thiebautii	0	NO
lotus_simple.txt	35935	Trichodiadema	Trichodiadema	ncbi	169203	Trichodiadema	0	Raw / Exact DB / Canonical match	7ZB3	Trichodiadema	0	EOL-000000217657	Trichodiadema	0	3231689	Trichodiadema	0	169203	Trichodiadema	0	NO
lotus_simple.txt	35936	Trichodrymonia macrophylla	Trichodrymonia macrophylla	ncbi	352330	Trichodrymonia macrophylla	0	Raw / Exact DB / Canonical match	58CCG	Trichodrymonia macrophylla	0	EOL-000000349795	Gesneriaceae	12	10685706	Trichodrymonia macrophylla	0	352330	Trichodrymonia macrophylla	0	NO
lotus_simple.txt	35937	Trichogonia campestris	Trichogonia campestris	ncbi	1745170	Trichogonia campestris	0	Raw / Exact DB / Canonical match	58CPF	Trichogonia campestris	0	EOL-000000271464	Trichogonia campestris	0	5387756	Trichogonia campestris	0	1745170	Trichogonia campestris	0	NO
lotus_simple.txt	35938	Trichogonia grazielae	Trichogonia grazielae	ncbi	1745173	Trichogonia grazielae	0	Raw / Exact DB / Canonical match	58CPT	Trichogonia grazielae	0	EOL-000000271443	Trichogonia grazielae	0	5387738	Trichogonia grazielae	0	1745173	Trichogonia grazielae	0	NO
lotus_simple.txt	35939	Trichogonia prancii	Trichogonia prancii	ncbi	1745175	Trichogonia prancei	20	Specific epithet corrected / Exact DB / Single match	7D436	Trichogonia prancei	20	EOL-000000271451	Trichogonia prancei	20	5387759	Trichogonia prancei	20	1745175	Trichogonia prancei	20	NO
lotus_simple.txt	35940	Trichogonia salviaefolia	Trichogonia salviaefolia	ncbi	1744887	Trichogonia	11	Recursive / Nearest match / Genus level	7ZCR	Trichogonia	11	EOL-000000271442	Trichogonia	11	6290600	Trichogonia salviaefolia	0	1744887	Trichogonia	11	MAYBE
lotus_simple.txt	35941	Trichogonia salviifolia	Trichogonia salviifolia	ncbi	1745176	Trichogonia salviifolia	0	Raw / Exact DB / Canonical match	58CQJ	Trichogonia salviifolia	0	EOL-000000271460	Trichogonia salviifolia	0	5387724	Trichogonia salviifolia	0	1745176	Trichogonia salviifolia	0	NO
lotus_simple.txt	35942	Trichogonia santosii	Trichogonia santosii	ncbi	1744887	Trichogonia	11	Recursive / Nearest match / Genus level	58CQK	Trichogonia santosii	0	EOL-000000271459	Trichogonia santosii	0	5387761	Trichogonia santosii	0	1744887	Trichogonia	11	MAYBE
lotus_simple.txt	35943	Trichogonia villosa	Trichogonia villosa	ncbi	1745178	Trichogonia villosa	0	Raw / Exact DB / Canonical match	58CQR	Trichogonia villosa	0	EOL-000000271449	Trichogonia villosa	0	5387729	Trichogonia villosa	0	1745178	Trichogonia villosa	0	NO
lotus_simple.txt	35944	Trichogoniopsis adenantha	Trichogoniopsis adenantha	ncbi	1745180	Trichogoniopsis adenantha	0	Raw / Exact DB / Canonical match	58CQV	Trichogoniopsis adenantha	0	EOL-000000228729	Trichogoniopsis adenantha	0	3090328	Trichogoniopsis adenantha	0	1745180	Trichogoniopsis adenantha	0	NO
lotus_simple.txt	35945	Trichogoniopsis morii	Trichogoniopsis morii	ncbi	1745181	Trichogoniopsis morii	0	Raw / Exact DB / Canonical match	58CQY	Trichogoniopsis morii	0	EOL-000000228728	Trichogoniopsis morii	0	3090333	Trichogoniopsis morii	0	1745181	Trichogoniopsis morii	0	NO
lotus_simple.txt	35946	Tricholepis glaberrima	Tricholepis glaberrima	ncbi	2896614	Tricholepis glaberrima	0	Raw / Exact DB / Canonical match	58DCC	Tricholepis glaberrima	0	EOL-000000269995	Tricholepis glaberrima	0	5391135	Tricholepis glaberrima	0	2896614	Tricholepis glaberrima	0	NO
lotus_simple.txt	35947	Tricholoma	Tricholoma	ncbi	40144	Tricholoma	0	Raw / Exact DB / Canonical match	63VS5	Tricholoma	0	EOL-000002282907	Tricholoma	0	2527766	Tricholoma	0	40144	Tricholoma	0	NO
lotus_simple.txt	35948	Tricholoma acerbum	Tricholoma acerbum	ncbi	181706	Tricholoma acerbum	0	Raw / Exact DB / Canonical match	58DFJ	Tricholoma acerbum	0	EOL-000002283145	Tricholoma acerbum	0	8038039|8669387	Tricholoma acerbum|Tricholoma acerbum	2	181706	Tricholoma acerbum	0	NO
lotus_simple.txt	35949	Tricholoma aurantium	Tricholoma aurantium	ncbi	181708	Tricholoma aurantium	0	Raw / Exact DB / Canonical match	58DH7	Tricholoma aurantium	0	EOL-000002282908	Tricholoma aurantium	0	5241790	Tricholoma aurantium	0	181708	Tricholoma aurantium	0	NO
lotus_simple.txt	35950	Tricholoma auratum	Tricholoma auratum	ncbi	419585	Tricholoma auratum	0	Raw / Exact DB / Canonical match	58DMC	Tricholoma equestre	1	EOL-000002283201	Tricholoma equestre	6	3324883	Tricholoma equestre	1	419585	Tricholoma auratum	0	NO
lotus_simple.txt	35951	Tricholoma batschii	Tricholoma batschii	ncbi	76321	Tricholoma batschii	0	Raw / Exact DB / Canonical match	58DHL	Tricholoma batschii	0	EOL-000002283151	Tricholoma batschii	0	8257526	Tricholoma batschii	0	76321	Tricholoma batschii	0	NO
lotus_simple.txt	35952	Tricholoma columbetta	Tricholoma columbetta	ncbi	176010	Tricholoma columbetta	0	Raw / Exact DB / Canonical match	58DKN	Tricholoma columbetta	0	EOL-000002283022	Tricholoma columbetta	0	5241760	Tricholoma columbetta	0	176010	Tricholoma columbetta	0	NO
lotus_simple.txt	35953	Tricholoma equestre	Tricholoma equestre	ncbi	76322	Tricholoma equestre	0	Raw / Exact DB / Canonical match	58DMC	Tricholoma equestre	0	EOL-000002283201	Tricholoma equestre	0	3324883	Tricholoma equestre	0	76322	Tricholoma equestre	0	NO
lotus_simple.txt	35954	Tricholoma flavovirens	Tricholoma flavovirens	ncbi	80606	Tricholoma flavovirens	0	Raw / Exact DB / Canonical match	58DMC	Tricholoma equestre	1	EOL-000002283201	Tricholoma equestre	6	3324883	Tricholoma equestre	1	80606	Tricholoma flavovirens	0	NO
lotus_simple.txt	35955	Tricholoma fracticum	Tricholoma fracticum	ncbi	181710	Tricholoma fracticum	0	Raw / Exact DB / Canonical match	58DN8	Tricholoma fracticum	0	EOL-000002282918	Tricholoma fracticum	0	5241769	Tricholoma fracticum	0	181710	Tricholoma fracticum	0	NO
lotus_simple.txt	35956	Tricholoma imbricatum	Tricholoma imbricatum	ncbi	54538	Tricholoma imbricatum	0	Raw / Exact DB / Canonical match	58DQJ	Tricholoma imbricatum	0	EOL-000002283079	Tricholoma imbricatum	0	5241858	Tricholoma imbricatum	0	54538	Tricholoma imbricatum	0	NO
lotus_simple.txt	35957	Tricholoma inamoenum	Tricholoma inamoenum	ncbi	181713	Tricholoma inamoenum	0	Raw / Exact DB / Canonical match	58DQP	Tricholoma inamoenum	0	EOL-000002282941	Tricholoma inamoenum	0	5241716	Tricholoma inamoenum	0	181713	Tricholoma inamoenum	0	NO
lotus_simple.txt	35958	Tricholoma lascivum	Tricholoma lascivum	ncbi	123928	Tricholoma lascivum	0	Raw / Exact DB / Canonical match	7D44Y	Tricholoma lascivum	0	EOL-000002283248	Tricholoma lascivum	0	5241719	Tricholoma lascivum	0	123928	Tricholoma lascivum	0	NO
lotus_simple.txt	35959	Tricholoma luridum	Tricholoma luridum	ncbi	2234109	Lactarius luridus	1	Raw / Exact DB / Synonym match	58DS3	Tricholoma luridum	0	EOL-000002283171	Tricholoma luridum	0	5241833	Tricholoma luridum	0	2234109	Lactarius luridus	1	NO
lotus_simple.txt	35960	Tricholoma matsutake	Tricholoma matsutake	ncbi	40145	Tricholoma matsutake	0	Raw / Exact DB / Canonical match	58DSN	Tricholoma matsutake	0	EOL-000002282978	Tricholoma matsutake	0	5241820	Tricholoma matsutake	0	40145	Tricholoma matsutake	0	NO
lotus_simple.txt	35961	Tricholoma orirubens	Tricholoma orirubens	ncbi	76324	Tricholoma orirubens	0	Raw / Exact DB / Canonical match	7CS5B	Tricholoma orirubens	0	EOL-000002283023	Tricholoma orirubens	0	5241733	Tricholoma orirubens	0	76324	Tricholoma orirubens	0	NO
lotus_simple.txt	35962	Tricholoma pardinum	Tricholoma pardinum	ncbi	54540	Tricholoma pardinum	0	Raw / Exact DB / Canonical match	58DVF	Tricholoma pardinum	0	EOL-000002283179	Tricholoma pardinum	0	7242174	Tricholoma pardinum	0	54540	Tricholoma pardinum	0	NO
lotus_simple.txt	35963	Tricholoma robustum	Tricholoma robustum	ncbi	51223	Tricholoma robustum	0	Raw / Exact DB / Canonical match	58DXY	Tricholoma robustum	0	EOL-000002282965	Tricholoma robustum	0	5241828	Tricholoma robustum	0	51223	Tricholoma robustum	0	NO
lotus_simple.txt	35964	Tricholoma saponaceum	Tricholoma saponaceum	ncbi	113602	Tricholoma saponaceum	0	Raw / Exact DB / Canonical match	58DYJ	Tricholoma saponaceum	0	EOL-000002283167	Tricholoma saponaceum	0	3324249	Tricholoma saponaceum	0	113602	Tricholoma saponaceum	0	NO
lotus_simple.txt	35965	Tricholoma saponaceum var. saponaceum	Tricholoma saponaceum var. saponaceum	ncbi	370619	Tricholoma saponaceum var. saponaceum	0	Raw / Exact DB / Canonical match	58DYJ	Tricholoma saponaceum	10	EOL-000002283167	Tricholoma saponaceum	10	8400297	Tricholoma saponaceum saponaceum	3	370619	Tricholoma saponaceum var. saponaceum	0	NO
lotus_simple.txt	35966	Tricholoma scalpturatum	Tricholoma scalpturatum	ncbi	76326	Tricholoma scalpturatum	0	Raw / Exact DB / Canonical match	58DYL	Tricholoma scalpturatum	0	EOL-000002282920	Tricholoma scalpturatum	0	5241821	Tricholoma scalpturatum	0	76326	Tricholoma scalpturatum	0	NO
lotus_simple.txt	35967	Tricholoma sciodes	Tricholoma sciodes	ncbi	181717	Tricholoma sciodes	0	Raw / Exact DB / Canonical match	58DYQ	Tricholoma sciodes	0	EOL-000002283035	Tricholoma sciodes	0	5241735	Tricholoma sciodes	0	181717	Tricholoma sciodes	0	NO
lotus_simple.txt	35968	Tricholoma terreum	Tricholoma terreum	ncbi	76328	Tricholoma terreum	0	Raw / Exact DB / Canonical match	7D3G3	Tricholoma terreum	0	EOL-000002283019	Tricholoma terreum	0	5241808	Tricholoma terreum	0	76328	Tricholoma terreum	0	NO
lotus_simple.txt	35969	Tricholoma ustale	Tricholoma ustale	ncbi	113601	Tricholoma ustale	0	Raw / Exact DB / Canonical match	7D3HG	Tricholoma ustale	0	EOL-000002283184	Tricholoma ustale	0	5241845	Tricholoma ustale	0	113601	Tricholoma ustale	0	NO
lotus_simple.txt	35970	Tricholoma virgatum	Tricholoma virgatum	ncbi	373329	Tricholoma virgatum	0	Raw / Exact DB / Canonical match	7CRHM	Tricholoma virgatum	0	EOL-000002283213	Tricholoma virgatum	0	5241830	Tricholoma virgatum	0	373329	Tricholoma virgatum	0	NO
lotus_simple.txt	35971	Tricholomopsis rutilans	Tricholomopsis rutilans	ncbi	151294	Tricholomopsis rutilans	0	Raw / Exact DB / Canonical match	7CRGX	Tricholomopsis rutilans	0	EOL-000002282812	Tricholomopsis rutilans	0	2531814	Tricholomopsis rutilans	0	151294	Tricholomopsis rutilans	0	NO
lotus_simple.txt	35972	Trichomanes	Trichomanes	ncbi	49542	Trichomanes	0	Raw / Exact DB / Canonical match	63VS7	Trichomanes	0	EOL-000000517190	Trichomanes	0	2651238	Trichomanes	0	49542	Trichomanes	0	NO
lotus_simple.txt	35973	Trichomanes alatum	Trichomanes alatum	ncbi	58825	Trichomanes alatum	0	Raw / Exact DB / Canonical match	7CRBM	Trichomanes alatum	0	EOL-000000517202	Trichomanes alatum	0	5275181	Trichomanes alatum	0	58825	Trichomanes alatum	0	NO
lotus_simple.txt	35974	Trichomanes bicorne	Trichomanes bicorne	ncbi	1481372	Trichomanes bicorne	0	Raw / Exact DB / Canonical match	7D3DH	Trichomanes bicorne	0	EOL-000000517242	Trichomanes bicorne	0	5532836	Trichomanes bicorne	0	1481372	Trichomanes bicorne	0	NO
lotus_simple.txt	35975	Trichomanes crispum	Trichomanes crispum	ncbi	221314	Trichomanes crispum	0	Raw / Exact DB / Canonical match	7D366	Trichomanes crispum	0	EOL-000000517243	Trichomanes crispum	0	5275177	Trichomanes crispum	0	221314	Trichomanes crispum	0	NO
lotus_simple.txt	35976	Trichomanes cupressoides	Trichomanes cupressoides	ncbi	1631473	Trichomanes cupressoides	0	Raw / Exact DB / Canonical match	7CR5S	Trichomanes cupressoides	0	EOL-000000517212	Trichomanes cupressoides	0	5533350	Trichomanes cupressoides	0	1631473	Trichomanes cupressoides	0	NO
lotus_simple.txt	35977	Trichomanes godmanii	Trichomanes godmanii	ncbi	1481375	Trichomanes godmanii	0	Raw / Exact DB / Canonical match	6D73M	Didymoglossum godmanii	1	EOL-000000517112	Didymoglossum godmanii	6	3607692	Didymoglossum godmanii	1	1481375	Trichomanes godmanii	0	NO
lotus_simple.txt	35978	Trichomanes holopterum	Trichomanes holopterum	ncbi	381238	Trichomanes holopterum	0	Raw / Exact DB / Canonical match	7D2T8	Trichomanes holopterum	0	EOL-000000517204	Trichomanes holopterum	0	5275180	Trichomanes holopterum	0	381238	Trichomanes holopterum	0	NO
lotus_simple.txt	35979	Trichomanes humboldtii	Trichomanes humboldtii	ncbi	49542	Trichomanes	11	Recursive / Nearest match / Genus level	7D35F	Trichomanes humboldtii	0	EOL-000000517252	Trichomanes humboldtii	0	7868385	Trichomanes humboldtii	0	49542	Trichomanes	11	MAYBE
lotus_simple.txt	35980	Trichomanes lucens	Trichomanes lucens	ncbi	221323	Trichomanes lucens	0	Raw / Exact DB / Canonical match	7CR7R	Trichomanes lucens	0	EOL-000000517232	Trichomanes lucens	0	7977217	Trichomanes lucens	0	221323	Trichomanes lucens	0	NO
lotus_simple.txt	35981	Trichomanes polypodioides	Trichomanes polypodioides	ncbi	221328	Trichomanes polypodioides	0	Raw / Exact DB / Canonical match	7D2VP	Trichomanes polypodioides	0	EOL-000000517207	Trichomanes polypodioides	0	5275210	Trichomanes polypodioides	0	221328	Trichomanes polypodioides	0	NO
lotus_simple.txt	35982	Trichomanes reptans	Trichomanes reptans	ncbi	381256	Didymoglossum reptans	1	Raw / Exact DB / Synonym match	6D6RP	Didymoglossum reptans	6	EOL-000000517109	Didymoglossum reptans	6	8161469	Trichomanes reptans	0	381256	Didymoglossum reptans	1	NO
lotus_simple.txt	35983	Trichomanes scandens	Trichomanes scandens	ncbi	381258	Trichomanes scandens	0	Raw / Exact DB / Canonical match	58F2C	Trichomanes scandens	0	EOL-000000517216	Trichomanes scandens	0	5275197	Trichomanes scandens	0	381258	Trichomanes scandens	0	NO
lotus_simple.txt	35984	Trichonephila clavata	Trichonephila clavata	ncbi	2740835	Trichonephila clavata	0	Raw / Exact DB / Canonical match	58FYQ	Trichonephila clavata	0	EOL-000003044849	Trichonephila clavata	0	10670284	Trichonephila clavata	0	2740835	Trichonephila clavata	0	NO
lotus_simple.txt	35985	Trichopeziza mollissima	Trichopeziza mollissima	ncbi	602064	Trichopeziza mollissima	0	Raw / Exact DB / Canonical match	3RQNQ	Lachnum mollissimum	1	EOL-000002208266|EOL-000002207998	Lachnum|Trichopeziza	11	2586050	Lachnum mollissimum	1	602064	Trichopeziza mollissima	0	NO
lotus_simple.txt	35986	Trichopezizella barbata	Trichopezizella barbata	ncbi	2913451	Trichopezizella barbata	0	Raw / Exact DB / Canonical match	58GV2	Trichopezizella barbata	0	EOL-000002208263	Trichopezizella barbata	0	8693420	Trichopezizella barbata	0	2913451	Trichopezizella barbata	0	NO
lotus_simple.txt	35987	Trichophorum cespitosum	Trichophorum cespitosum	ncbi	76515	Trichophorum cespitosum	0	Raw / Exact DB / Canonical match	58GZS	Trichophorum cespitosum	0	EOL-000000122512	Trichophorum cespitosum	0	2710592	Trichophorum cespitosum	0	76515	Trichophorum cespitosum	0	NO
lotus_simple.txt	35988	Trichophyton mentagrophytes	Trichophyton mentagrophytes	ncbi	523103	Trichophyton mentagrophytes	0	Raw / Exact DB / Canonical match	7CSQN	Trichophyton mentagrophytes	0	EOL-000002242155	Trichophyton mentagrophytes	0	2596108	Trichophyton mentagrophytes	0	523103	Trichophyton mentagrophytes	0	NO
lotus_simple.txt	35989	Trichophyton rubrum	Trichophyton rubrum	ncbi	5551	Trichophyton rubrum	0	Raw / Exact DB / Canonical match	58HHK	Trichophyton rubrum	0	EOL-000002242193	Trichophyton rubrum	0	2596156	Trichophyton rubrum	0	5551	Trichophyton rubrum	0	NO
lotus_simple.txt	35990	Trichophyton tonsurans	Trichophyton tonsurans	ncbi	34387	Trichophyton tonsurans	0	Raw / Exact DB / Canonical match	58HHZ	Trichophyton tonsurans	0	EOL-000002242170	Trichophyton tonsurans	0	2596223	Trichophyton tonsurans	0	34387	Trichophyton tonsurans	0	NO
lotus_simple.txt	35991	Trichophyton violaceum	Trichophyton violaceum	ncbi	34388	Trichophyton violaceum	0	Raw / Exact DB / Canonical match	58HJ5	Trichophyton violaceum	0	EOL-000002242197	Trichophyton violaceum	0	2596151|8453742	Trichophyton violaceum|Trichophyton violaceum	2	34388	Trichophyton violaceum	0	NO
lotus_simple.txt	35992	Trichoplusia ni	Trichoplusia ni	ncbi	7111	Trichoplusia ni	0	Raw / Exact DB / Canonical match	58HN5|58HN6|58HN7|58HN8|58HN9|7CSQK	Trichoplusia ni|Trichoplusia ni|Trichoplusia ni|Trichoplusia ni|Trichoplusia ni|Trichoplusia ni	2	EOL-000001784970|EOL-000002322987|EOL-000002326518|EOL-000002327729|EOL-000002328455|EOL-000002328486	Trichoplusia ni|Trichoplusia ni|Trichoplusia ni|Trichoplusia ni|Trichoplusia ni|Trichoplusia ni	2	1786360	Trichoplusia ni	0	7111	Trichoplusia ni	0	NO
lotus_simple.txt	35993	Trichormus	Trichormus	ncbi	264688	Trichormus	0	Raw / Exact DB / Canonical match	626GG	Nostocaceae	12	EOL-000000000820	Trichormus	0	5427150	Trichormus	0	264688	Trichormus	0	NO
lotus_simple.txt	35994	Trichormus hallensis	Trichormus hallensis	ncbi	264688	Trichormus	11	Recursive / Nearest match / Genus level	626GG	Nostocaceae	12	EOL-000003001740	Trichormus hallensis	0	5427150	Trichormus	11	264688	Trichormus	11	MAYBE
lotus_simple.txt	35995	Trichormus variabilis	Trichormus variabilis	ncbi	264691	Trichormus variabilis	0	Raw / Exact DB / Canonical match	626GG	Nostocaceae	12	EOL-000000000825	Trichormus variabilis	0	5427152	Trichormus variabilis	0	264691	Trichormus variabilis	0	NO
lotus_simple.txt	35996	Trichosanthes anguina	Trichosanthes anguina	ncbi	50544	Trichosanthes anguina	0	Raw / Exact DB / Canonical match	5RW5Q	Trichosanthes cucumerina anguina	1	EOL-000000432260	Trichosanthes cucumerina subsp. anguina (L.) I. Grebenscikov	6	3624910	Trichosanthes cucumerina anguina	1	50544	Trichosanthes anguina	0	NO
lotus_simple.txt	35997	Trichosanthes bracteata	Trichosanthes bracteata	ncbi	486425	Trichosanthes bracteata	0	Raw / Exact DB / Canonical match	7CST3	Trichosanthes bracteata	0	EOL-000000432250	Trichosanthes tricuspidata subsp. tricuspidata	6	7317577	Trichosanthes tricuspidata tricuspidata	1	486425	Trichosanthes bracteata	0	NO
lotus_simple.txt	35998	Trichosanthes cucumeroides	Trichosanthes cucumeroides	ncbi	685054	Trichosanthes cucumeroides	0	Raw / Exact DB / Canonical match	9YNQ2	Trichosanthes cucumeroides	0	EOL-000000432217	Trichosanthes cucumeroides	0	7317828	Trichosanthes cucumeroides	0	685054	Trichosanthes cucumeroides	0	NO
lotus_simple.txt	35999	Trichosanthes dioica	Trichosanthes dioica	ncbi	320667	Trichosanthes dioica	0	Raw / Exact DB / Canonical match	58JLW	Trichosanthes dioica	0	EOL-000000432225	Trichosanthes dioica	0	2874607	Trichosanthes dioica	0	320667	Trichosanthes dioica	0	NO
lotus_simple.txt	36000	Trichosanthes hupehensis	Trichosanthes hupehensis	ncbi	2478897	Trichosanthes hupehensis	0	Raw / Exact DB / Canonical match	58JNC	Trichosanthes laceribractea	1	EOL-000000432292	Trichosanthes laceribractea	6	3624205	Trichosanthes laceribractea	1	2478897	Trichosanthes hupehensis	0	NO
lotus_simple.txt	36001	Trichosanthes kirilowii	Trichosanthes kirilowii	ncbi	3677	Trichosanthes kirilowii	0	Raw / Exact DB / Canonical match	58JN9	Trichosanthes kirilowii	0	EOL-000000432230	Trichosanthes kirilowii	0	3624240	Trichosanthes kirilowii	0	3677	Trichosanthes kirilowii	0	NO
lotus_simple.txt	36002	Trichosanthes laceribractea	Trichosanthes laceribractea	ncbi	676243	Trichosanthes laceribractea	0	Raw / Exact DB / Canonical match	58JNC	Trichosanthes laceribractea	0	EOL-000000432292	Trichosanthes laceribractea	0	3624205	Trichosanthes laceribractea	0	676243	Trichosanthes laceribractea	0	NO
lotus_simple.txt	36003	Trichosanthes miyagii	Trichosanthes miyagii	ncbi	1144443	Trichosanthes miyagii	0	Raw / Exact DB / Canonical match	58JNZ	Trichosanthes miyagii	0	EOL-000000432220	Trichosanthes miyagii	0	3623954	Trichosanthes miyagii	0	1144443	Trichosanthes miyagii	0	NO
lotus_simple.txt	36004	Trichosanthes multiloba	Trichosanthes multiloba	ncbi	1144447	Trichosanthes multiloba	0	Raw / Exact DB / Canonical match	58JP8	Trichosanthes multiloba	0	EOL-000000432323	Trichosanthes multiloba	0	3623874	Trichosanthes multiloba	0	1144447	Trichosanthes multiloba	0	NO
lotus_simple.txt	36005	Trichosanthes nervifolia	Trichosanthes nervifolia	ncbi	1144448	Trichosanthes nervifolia	0	Raw / Exact DB / Canonical match	58JPC	Trichosanthes nervifolia	0	EOL-000000432208	Trichosanthes nervifolia	0	3623846	Trichosanthes nervifolia	0	1144448	Trichosanthes nervifolia	0	NO
lotus_simple.txt	36006	Trichosanthes ovigera	Trichosanthes ovigera	ncbi	386244	Trichosanthes ovigera	0	Raw / Exact DB / Canonical match	58JPP	Trichosanthes ovigera	0	EOL-000000432276	Trichosanthes ovigera	0	7317673	Trichosanthes ovigera	0	386244	Trichosanthes ovigera	0	NO
lotus_simple.txt	36007	Trichosanthes pilosa	Trichosanthes pilosa	ncbi	1144454	Trichosanthes pilosa	0	Raw / Exact DB / Canonical match	7D54S	Trichosanthes pilosa	0	EOL-000000432295	Trichosanthes pilosa	0	7998035	Trichosanthes pilosa	0	1144454	Trichosanthes pilosa	0	NO
lotus_simple.txt	36008	Trichosanthes rosthornii	Trichosanthes rosthornii	ncbi	676073	Trichosanthes rosthornii	0	Raw / Exact DB / Canonical match	58JQY	Trichosanthes rosthornii	0	EOL-000000432165	Trichosanthes rosthornii	0	7317615	Trichosanthes rosthornii	0	676073	Trichosanthes rosthornii	0	NO
lotus_simple.txt	36009	Trichosanthes scabra	Trichosanthes scabra	ncbi	3676	Trichosanthes	11	Recursive / Nearest match / Genus level	58JR8	Trichosanthes scabra	0	EOL-000000432201	Trichosanthes scabra	0	3623176	Trichosanthes scabra	0	3676	Trichosanthes	11	MAYBE
lotus_simple.txt	36010	Trichosanthes subvelutina	Trichosanthes subvelutina	ncbi	486432	Trichosanthes subvelutina	0	Raw / Exact DB / Canonical match	58JRL	Trichosanthes subvelutina	0	EOL-000000432190	Trichosanthes subvelutina	0	3623071	Trichosanthes subvelutina	0	486432	Trichosanthes subvelutina	0	NO
lotus_simple.txt	36011	Trichosanthes tricuspidata	Trichosanthes tricuspidata	ncbi	654837	Trichosanthes tricuspidata	0	Raw / Exact DB / Canonical match	7D4SP	Trichosanthes tricuspidata	0	EOL-000000432242	Trichosanthes tricuspidata	0	7317567	Trichosanthes tricuspidata	0	654837	Trichosanthes tricuspidata	0	NO
lotus_simple.txt	36012	Trichoscypha acuminata	Trichoscypha acuminata	ncbi	289776	Trichoscypha acuminata	0	Raw / Exact DB / Canonical match	7CT59	Trichoscypha acuminata	0	EOL-000000451764	Trichoscypha acuminata	0	5544166	Trichoscypha acuminata	0	289776	Trichoscypha acuminata	0	NO
lotus_simple.txt	36013	Trichosporiella	Trichosporiella	ncbi	337920	Trichosporiella	0	Raw / Exact DB / Canonical match	7ZNH	Trichosporiella	0	EOL-000002213939	Trichosporiella	0	2518511	Trichosporiella	0	337920	Trichosporiella	0	NO
lotus_simple.txt	36014	Trichostema dichotomum	Trichostema dichotomum	ncbi	41240	Trichostema dichotomum	0	Raw / Exact DB / Canonical match	58KRM	Trichostema dichotomum	0	EOL-000000346819	Trichostema dichotomum	0	2926665	Trichostema dichotomum	0	41240	Trichostema dichotomum	0	NO
lotus_simple.txt	36015	Trichostema lanatum	Trichostema lanatum	ncbi	201290	Trichostema lanatum	0	Raw / Exact DB / Canonical match	58KRN	Trichostema lanatum	0	EOL-000000346825	Trichostema lanatum	0	2926652	Trichostema lanatum	0	201290	Trichostema lanatum	0	NO
lotus_simple.txt	36016	Trichostema lanceolatum	Trichostema lanceolatum	ncbi	201523	Trichostema lanceolatum	0	Raw / Exact DB / Canonical match	58KRP	Trichostema lanceolatum	0	EOL-000000346814	Trichostema lanceolatum	0	2926654	Trichostema lanceolatum	0	201523	Trichostema lanceolatum	0	NO
lotus_simple.txt	36017	Trichothecium	Trichothecium	ncbi	231006	Trichothecium	0	Raw / Exact DB / Canonical match	7ZPQ	Trichothecium	0	EOL-000002225780	Trichothecium	0	2561976	Trichothecium	0	231006	Trichothecium	0	NO
lotus_simple.txt	36018	Trichothecium crotocinigenum	Trichothecium crotocinigenum	ncbi	261922	Trichothecium crotocinigenum	0	Raw / Exact DB / Canonical match	58L6V	Trichothecium crotocinigenum	0	EOL-000002225784	Trichothecium crotocinigenum	0	7753119	Trichothecium crotocinigenum	0	261922	Trichothecium crotocinigenum	0	NO
lotus_simple.txt	36019	Trichothecium roseum	Trichothecium roseum	ncbi	47278	Trichothecium roseum	0	Raw / Exact DB / Canonical match	58L7Q	Trichothecium roseum	0	EOL-000002225786	Trichothecium roseum	0	2561979	Trichothecium roseum	0	47278	Trichothecium roseum	0	NO
lotus_simple.txt	36020	Trichothecium sympodiale	Trichothecium sympodiale	ncbi	51912	Trichothecium sympodiale	0	Raw / Exact DB / Canonical match	58L7S	Trichothecium sympodiale	0	EOL-000002225806	Trichothecium sympodiale	0	7373967	Trichothecium sympodiale	0	51912	Trichothecium sympodiale	0	NO
lotus_simple.txt	36021	Trichotosia bracteata	Trichotosia bracteata	ncbi	78849	Trichotosia	11	Recursive / Nearest match / Genus level	58LV7	Trichotosia bracteata	0	EOL-000000167738	Trichotosia bracteata	0	2789545	Trichotosia bracteata	0	78849	Trichotosia	11	MAYBE
lotus_simple.txt	36022	Trichotosia latifolia	Trichotosia latifolia	ncbi	78849	Trichotosia	11	Recursive / Nearest match / Genus level	58LWC	Trichotosia latifolia	0	EOL-000000167702	Trichotosia latifolia	0	2789426	Trichotosia latifolia	0	78849	Trichotosia	11	MAYBE
lotus_simple.txt	36023	Trichotosia mollis	Trichotosia mollis	ncbi	78849	Trichotosia	11	Recursive / Nearest match / Genus level	58LWP	Trichotosia mollis	0	EOL-000000167735	Trichotosia mollis	0	2789390	Trichotosia mollis	0	78849	Trichotosia	11	MAYBE
lotus_simple.txt	36024	Trichotosia subsessilis	Trichotosia subsessilis	ncbi	78849	Trichotosia	11	Recursive / Nearest match / Genus level	58LX7	Trichotosia subsessilis	0	EOL-000000167706	Trichotosia subsessilis	0	2789394	Trichotosia subsessilis	0	78849	Trichotosia	11	MAYBE
lotus_simple.txt	36025	Trichurus terrophilus	Trichurus terrophilus	ncbi	644595	Trichurus terrophilus	0	Raw / Exact DB / Canonical match	7D4JV	Trichurus terrophilus	0	EOL-000002236723	Trichurus terrophilus	0	5252443	Trichurus terrophilus	0	644595	Trichurus terrophilus	0	NO
lotus_simple.txt	36026	Tricladium	Tricladium	ncbi	223899	Tricladium	0	Raw / Exact DB / Canonical match	7ZS6	Tricladium	0	EOL-000002211247	Tricladium	0	2582134	Tricladium	0	223899	Tricladium	0	NO
lotus_simple.txt	36027	Tricladium castaneicola	Tricladium castaneicola	ncbi	693256	Tricladium castaneicola	0	Raw / Exact DB / Canonical match	58MH5	Tricladium castaneicola	0	EOL-000002211269	Tricladium castaneicola	0	2582159	Tricladium castaneicola	0	693256	Tricladium castaneicola	0	NO
lotus_simple.txt	36028	Triclisia dictyophylla	Triclisia dictyophylla	ncbi	461645	Triclisia dictyophylla	0	Raw / Exact DB / Canonical match	58MKS	Triclisia dictyophylla	0	EOL-000000200467	Triclisia dictyophylla	0	3829946	Triclisia dictyophylla	0	461645	Triclisia dictyophylla	0	NO
lotus_simple.txt	36029	Triclisia gilletii	Triclisia gilletii	ncbi	461644	Triclisia	11	Recursive / Nearest match / Genus level	58MKV	Triclisia gilletii	0	EOL-000000200461	Triclisia gilletii	0	3829906	Triclisia gilletii	0	461644	Triclisia	11	MAYBE
lotus_simple.txt	36030	Triclisia patens	Triclisia patens	ncbi	461644	Triclisia	11	Recursive / Nearest match / Genus level	58ML6	Triclisia patens	0	EOL-000000200469	Triclisia patens	0	3829813	Triclisia patens	0	461644	Triclisia	11	MAYBE
lotus_simple.txt	36031	Triclisia sacleuxii	Triclisia sacleuxii	ncbi	461644	Triclisia	11	Recursive / Nearest match / Genus level	58ML8	Triclisia sacleuxii	0	EOL-000000200460	Triclisia sacleuxii	0	3829794	Triclisia sacleuxii	0	461644	Triclisia	11	MAYBE
lotus_simple.txt	36032	Triclisia subcordata	Triclisia subcordata	ncbi	461646	Triclisia subcordata	0	Raw / Exact DB / Canonical match	7CSLW	Triclisia subcordata	0	EOL-000000200455	Triclisia subcordata	0	3829770	Triclisia subcordata	0	461646	Triclisia subcordata	0	NO
lotus_simple.txt	36033	Tricostularia compressa	Tricostularia compressa	ncbi	2812738	Tricostularia compressa	0	Raw / Exact DB / Canonical match	8X8N4	Tricostularia compressa	0	EOL-000000121604	Tricostularia compressa	0	8208083	Tricostularia compressa	0	2812738	Tricostularia compressa	0	NO
lotus_simple.txt	36034	Tricostularia neesii	Tricostularia neesii	ncbi	1914849	Tricostularia neesii	0	Raw / Exact DB / Canonical match	8X8N5	Tricostularia neesii	0	EOL-000000121607	Tricostularia neesii	0	8122629	Tricostularia neesii	0	1914849	Tricostularia neesii	0	NO
lotus_simple.txt	36035	Tricostularia pauciflora	Tricostularia pauciflora	ncbi	224700	Tricostularia pauciflora	0	Raw / Exact DB / Canonical match	58N7B	Tricostularia pauciflora	0	EOL-000000121605	Tricostularia pauciflora	0	2711955	Tricostularia pauciflora	0	224700	Tricostularia pauciflora	0	NO
lotus_simple.txt	36036	Tricostularia undulata	Tricostularia undulata	ncbi	2607223	Anthelepis undulata	1	Raw / Exact DB / Synonym match	8X8GX	Anthelepis undulata	1	EOL-000000121606	Tricostularia undulata	0	11071487	Anthelepis undulata	1	2607223	Anthelepis undulata	1	NO
lotus_simple.txt	36037	Tricyrtis formosana	Tricyrtis formosana	ncbi	1126413	Tricyrtis formosana	0	Raw / Exact DB / Canonical match	58NGF	Tricyrtis formosana	0	EOL-000000106376	Tricyrtis formosana	0	2752120	Tricyrtis formosana	0	1126413	Tricyrtis formosana	0	NO
lotus_simple.txt	36038	Tridacna maxima	Tridacna maxima	ncbi	80832	Tridacna maxima	0	Raw / Exact DB / Canonical match	58NJ9	Tridacna maxima	0	EOL-000000823084	Tridacna maxima	0	4372625	Tridacna maxima	0	80832	Tridacna maxima	0	NO
lotus_simple.txt	36039	Tridax procumbens	Tridax procumbens	ncbi	318066	Tridax procumbens	0	Raw / Exact DB / Canonical match	58NR4	Tridax procumbens	0	EOL-000000240471	Tridax procumbens	0	3149462	Tridax procumbens	0	318066	Tridax procumbens	0	NO
lotus_simple.txt	36040	Tridax trilobata	Tridax trilobata	ncbi	183092	Tridax	11	Recursive / Nearest match / Genus level	58NRH	Tridax trilobata	0	EOL-000000240469	Tridax trilobata	0	3149443	Tridax trilobata	0	183092	Tridax	11	MAYBE
lotus_simple.txt	36041	Tridentata marginata	Tridentata marginata	ncbi	1035496	Sertularia marginata	1	Raw / Exact DB / Synonym match	8N2NM	Tridentata marginata	0	EOL-000000551749	Sertularia marginata	6	4282894	Tridentata marginata	0	1035496	Sertularia marginata	1	NO
lotus_simple.txt	36042	Trididemnum	Trididemnum	ncbi	322846	Trididemnum	0	Raw / Exact DB / Canonical match	7Q55Z	Trididemnum	0	EOL-000000700822	Trididemnum	0	2329876	Trididemnum	0	322846	Trididemnum	0	NO
lotus_simple.txt	36043	Trididemnum cyanophorum	Trididemnum cyanophorum	ncbi	1079458	Trididemnum cyanophorum	0	Raw / Exact DB / Canonical match	58NXV	Trididemnum cyanophorum	0	EOL-000000700824	Trididemnum cyanophorum	0	4356482	Trididemnum cyanophorum	0	1079458	Trididemnum cyanophorum	0	NO
lotus_simple.txt	36044	Trididemnum cyclops	Trididemnum cyclops	ncbi	519493	Trididemnum cyclops	0	Raw / Exact DB / Canonical match	58NXW	Trididemnum cyclops	0	EOL-000000700828	Trididemnum cyclops	0	2329903	Trididemnum cyclops	0	519493	Trididemnum cyclops	0	NO
lotus_simple.txt	36045	Trididemnum inarmatum	Trididemnum inarmatum	ncbi	322846	Trididemnum	11	Recursive / Nearest match / Genus level	58NYD	Trididemnum inarmatum	0	EOL-000000700830	Trididemnum inarmatum	0	2329887	Trididemnum inarmatum	0	322846	Trididemnum	11	MAYBE
lotus_simple.txt	36046	Trididemnum solidum	Trididemnum solidum	ncbi	1079459	Trididemnum solidum	0	Raw / Exact DB / Canonical match	58NZQ	Trididemnum solidum	0	EOL-000000700857	Trididemnum solidum	0	2329904	Trididemnum solidum	0	1079459	Trididemnum solidum	0	NO
lotus_simple.txt	36047	Trifolium	Trifolium	ncbi	3898	Trifolium	0	Raw / Exact DB / Canonical match	8YSFK|9CM9W	Trifolium|Trifolium	2	EOL-000000469634	Trifolium	0	2973363|3268117	Trifolium|Trifolium	2	3898	Trifolium	0	NO
lotus_simple.txt	36048	Trifolium africanum	Trifolium africanum	ncbi	361559	Trifolium africanum	0	Raw / Exact DB / Canonical match	58PMM	Trifolium africanum	0	EOL-000000469877	Trifolium africanum	0	5358690	Trifolium africanum	0	361559	Trifolium africanum	0	NO
lotus_simple.txt	36049	Trifolium alexandrinum	Trifolium alexandrinum	ncbi	97006	Trifolium alexandrinum	0	Raw / Exact DB / Canonical match	58PMX	Trifolium alexandrinum	0	EOL-000000469767	Trifolium alexandrinum	0	5358907|7729454	Trifolium alexandrinum|Trifolium alexandrinum	2	97006	Trifolium alexandrinum	0	NO
lotus_simple.txt	36050	Trifolium alpestre	Trifolium alpestre	ncbi	97007	Trifolium alpestre	0	Raw / Exact DB / Canonical match	58PMZ	Trifolium alpestre	0	EOL-000000469855	Trifolium alpestre	0	5359499	Trifolium alpestre	0	97007	Trifolium alpestre	0	NO
lotus_simple.txt	36051	Trifolium alpinum	Trifolium alpinum	ncbi	97008	Trifolium alpinum	0	Raw / Exact DB / Canonical match	58PN2	Trifolium alpinum	0	EOL-000000469818	Trifolium alpinum	0	5359425	Trifolium alpinum	0	97008	Trifolium alpinum	0	NO
lotus_simple.txt	36052	Trifolium ambiguum	Trifolium ambiguum	ncbi	74504	Trifolium ambiguum	0	Raw / Exact DB / Canonical match	58PN6	Trifolium ambiguum	0	EOL-000000469903	Trifolium ambiguum	0	5359385	Trifolium ambiguum	0	74504	Trifolium ambiguum	0	NO
lotus_simple.txt	36053	Trifolium angulatum	Trifolium angulatum	ncbi	74505	Trifolium angulatum	0	Raw / Exact DB / Canonical match	58PNH	Trifolium angulatum	0	EOL-000000469783	Trifolium angulatum	0	5359326	Trifolium angulatum	0	74505	Trifolium angulatum	0	NO
lotus_simple.txt	36054	Trifolium angustifolium	Trifolium angustifolium	ncbi	97009	Trifolium angustifolium	0	Raw / Exact DB / Canonical match	58PNJ	Trifolium angustifolium	0	EOL-000000469866	Trifolium angustifolium	0	5359395	Trifolium angustifolium	0	97009	Trifolium angustifolium	0	NO
lotus_simple.txt	36055	Trifolium apertum	Trifolium apertum	ncbi	361886	Trifolium apertum	0	Raw / Exact DB / Canonical match	58PNP	Trifolium apertum	0	EOL-000000469702	Trifolium apertum	0	5359207	Trifolium apertum	0	361886	Trifolium apertum	0	NO
lotus_simple.txt	36056	Trifolium arvense	Trifolium arvense	ncbi	361560	Trifolium arvense	0	Raw / Exact DB / Canonical match	58PNW	Trifolium arvense	0	EOL-000000469666	Trifolium arvense	0	5359246	Trifolium arvense	0	361560	Trifolium arvense	0	NO
lotus_simple.txt	36057	Trifolium aureum	Trifolium aureum	ncbi	361561	Trifolium aureum	0	Raw / Exact DB / Canonical match	58PP5	Trifolium aureum	0	EOL-000000469738	Trifolium aureum	0	5359060	Trifolium aureum	0	361561	Trifolium aureum	0	NO
lotus_simple.txt	36058	Trifolium bivonae	Trifolium bivonae	ncbi	3898	Trifolium	11	Recursive / Nearest match / Genus level	58PPV	Trifolium bivonae	0	EOL-000000469766	Trifolium bivonae	0	5359523	Trifolium bivonae	0	3898	Trifolium	11	MAYBE
lotus_simple.txt	36059	Trifolium bocconei	Trifolium bocconei	ncbi	361894	Trifolium bocconei	0	Raw / Exact DB / Canonical match	58PPY	Trifolium bocconei	0	EOL-000000469703	Trifolium bocconei	0	5359041	Trifolium bocconei	0	361894	Trifolium bocconei	0	NO
lotus_simple.txt	36060	Trifolium bullatum	Trifolium bullatum	ncbi	361898	Trifolium bullatum	0	Raw / Exact DB / Canonical match	58PQJ	Trifolium bullatum	0	EOL-000000469686	Trifolium bullatum	0	5358975	Trifolium bullatum	0	361898	Trifolium bullatum	0	NO
lotus_simple.txt	36061	Trifolium burchellianum	Trifolium burchellianum	ncbi	74508	Trifolium burchellianum	0	Raw / Exact DB / Canonical match	58PQK	Trifolium burchellianum	0	EOL-000000469706	Trifolium burchellianum	0	5359439	Trifolium burchellianum	0	74508	Trifolium burchellianum	0	NO
lotus_simple.txt	36062	Trifolium campestre	Trifolium campestre	ncbi	97015	Trifolium campestre	0	Raw / Exact DB / Canonical match	7CSFT	Trifolium campestre	0	EOL-000000469949	Trifolium campestre	0	5359477	Trifolium campestre	0	97015	Trifolium campestre	0	NO
lotus_simple.txt	36063	Trifolium canescens	Trifolium canescens	ncbi	361901	Trifolium canescens	0	Raw / Exact DB / Canonical match	58PQV	Trifolium canescens	0	EOL-000000470010	Trifolium canescens	0	5359336	Trifolium canescens	0	361901	Trifolium canescens	0	NO
lotus_simple.txt	36064	Trifolium cernuum	Trifolium cernuum	ncbi	74509	Trifolium cernuum	0	Raw / Exact DB / Canonical match	58PR8	Trifolium cernuum	0	EOL-000000469946	Trifolium cernuum	0	5359414	Trifolium cernuum	0	74509	Trifolium cernuum	0	NO
lotus_simple.txt	36065	Trifolium cherleri	Trifolium cherleri	ncbi	74510	Trifolium cherleri	0	Raw / Exact DB / Canonical match	7CSG5	Trifolium cherleri	0	EOL-000000469976	Trifolium cherleri	0	5358769	Trifolium cherleri	0	74510	Trifolium cherleri	0	NO
lotus_simple.txt	36066	Trifolium clusii	Trifolium clusii	ncbi	97016	Trifolium clusii	0	Raw / Exact DB / Canonical match	58PRN	Trifolium clusii	0	EOL-000000469836	Trifolium clusii	0	5359045	Trifolium clusii	0	97016	Trifolium clusii	0	NO
lotus_simple.txt	36067	Trifolium clypeatum	Trifolium clypeatum	ncbi	97017	Trifolium clypeatum	0	Raw / Exact DB / Canonical match	58PRP	Trifolium clypeatum	0	EOL-000000469827	Trifolium clypeatum	0	5359174	Trifolium clypeatum	0	97017	Trifolium clypeatum	0	NO
lotus_simple.txt	36068	Trifolium congestum	Trifolium congestum	ncbi	3898	Trifolium	11	Recursive / Nearest match / Genus level	58PRX	Trifolium congestum	0	EOL-000000469864	Trifolium congestum	0	5358985	Trifolium congestum	0	3898	Trifolium	11	MAYBE
lotus_simple.txt	36069	Trifolium dalmaticum	Trifolium dalmaticum	ncbi	361908	Trifolium dalmaticum	0	Raw / Exact DB / Canonical match	7CSFQ	Trifolium dalmaticum	0	EOL-000000470013	Trifolium dalmaticum	0	5358986	Trifolium dalmaticum	0	361908	Trifolium dalmaticum	0	NO
lotus_simple.txt	36070	Trifolium dasyurum	Trifolium dasyurum	ncbi	97019	Trifolium dasyurum	0	Raw / Exact DB / Canonical match	58PSC	Trifolium dasyurum	0	EOL-000000469784	Trifolium dasyurum	0	5359351	Trifolium dasyurum	0	97019	Trifolium dasyurum	0	NO
lotus_simple.txt	36071	Trifolium dichroanthum	Trifolium dichroanthum	ncbi	361911	Trifolium dichroanthum	0	Raw / Exact DB / Canonical match	58PST	Trifolium dichroanthum	0	EOL-000000469685	Trifolium dichroanthum	0	5359453	Trifolium dichroanthum	0	361911	Trifolium dichroanthum	0	NO
lotus_simple.txt	36072	Trifolium diffusum	Trifolium diffusum	ncbi	97020	Trifolium diffusum	0	Raw / Exact DB / Canonical match	7D4FQ	Trifolium diffusum	0	EOL-000000470003	Trifolium diffusum	0	5358912	Trifolium diffusum	0	97020	Trifolium diffusum	0	NO
lotus_simple.txt	36073	Trifolium dubium	Trifolium dubium	ncbi	97021	Trifolium dubium	0	Raw / Exact DB / Canonical match	58PT2	Trifolium dubium	0	EOL-000000469720	Trifolium dubium	0	5359429	Trifolium dubium	0	97021	Trifolium dubium	0	NO
lotus_simple.txt	36074	Trifolium echinatum	Trifolium echinatum	ncbi	97022	Trifolium echinatum	0	Raw / Exact DB / Canonical match	58PT4	Trifolium echinatum	0	EOL-000000469828	Trifolium echinatum	0	5359345|7723512	Trifolium echinatum|Trifolium echinatum	2	97022	Trifolium echinatum	0	NO
lotus_simple.txt	36075	Trifolium eriosphaerum	Trifolium eriosphaerum	ncbi	361913	Trifolium eriosphaerum	0	Raw / Exact DB / Canonical match	7CSFR	Trifolium eriosphaerum	0	EOL-000000469773	Trifolium eriosphaerum	0	5359525	Trifolium eriosphaerum	0	361913	Trifolium eriosphaerum	0	NO
lotus_simple.txt	36076	Trifolium fragiferum	Trifolium fragiferum	ncbi	97023	Trifolium fragiferum	0	Raw / Exact DB / Canonical match	58PTZ	Trifolium fragiferum	0	EOL-000000469770	Trifolium fragiferum	0	5358935	Trifolium fragiferum	0	97023	Trifolium fragiferum	0	NO
lotus_simple.txt	36077	Trifolium fucatum	Trifolium fucatum	ncbi	361916	Trifolium fucatum	0	Raw / Exact DB / Canonical match	7CSFP	Trifolium fucatum	0	EOL-000000469887	Trifolium fucatum	0	5358704	Trifolium fucatum	0	361916	Trifolium fucatum	0	NO
lotus_simple.txt	36078	Trifolium glanduliferum	Trifolium glanduliferum	ncbi	361918	Trifolium glanduliferum	0	Raw / Exact DB / Canonical match	7CSFW	Trifolium glanduliferum	0	EOL-000000469956	Trifolium glanduliferum	0	5359374	Trifolium glanduliferum	0	361918	Trifolium glanduliferum	0	NO
lotus_simple.txt	36079	Trifolium globosum	Trifolium globosum	ncbi	361919	Trifolium globosum	0	Raw / Exact DB / Canonical match	7D4G8	Trifolium globosum	0	EOL-000000469975	Trifolium globosum	0	5358692	Trifolium globosum	0	361919	Trifolium globosum	0	NO
lotus_simple.txt	36080	Trifolium glomeratum	Trifolium glomeratum	ncbi	74514	Trifolium glomeratum	0	Raw / Exact DB / Canonical match	7CSFX	Trifolium glomeratum	0	EOL-000000469664	Trifolium glomeratum	0	5358694	Trifolium glomeratum	0	74514	Trifolium glomeratum	0	NO
lotus_simple.txt	36081	Trifolium heldreichianum	Trifolium heldreichianum	ncbi	361924	Trifolium heldreichianum	0	Raw / Exact DB / Canonical match	58PV9	Trifolium heldreichianum	0	EOL-000000469948	Trifolium heldreichianum	0	5359412	Trifolium heldreichianum	0	361924	Trifolium heldreichianum	0	NO
lotus_simple.txt	36082	Trifolium hirtum	Trifolium hirtum	ncbi	60915	Trifolium hirtum	0	Raw / Exact DB / Canonical match	58PVF	Trifolium hirtum	0	EOL-000000469981	Trifolium hirtum	0	5359445	Trifolium hirtum	0	60915	Trifolium hirtum	0	NO
lotus_simple.txt	36083	Trifolium hybridum	Trifolium hybridum	ncbi	74517	Trifolium hybridum	0	Raw / Exact DB / Canonical match	58PVM	Trifolium hybridum	0	EOL-000000469775	Trifolium hybridum	0	6109535	Trifolium hybridum	0	74517	Trifolium hybridum	0	NO
lotus_simple.txt	36084	Trifolium incarnatum	Trifolium incarnatum	ncbi	60916	Trifolium incarnatum	0	Raw / Exact DB / Canonical match	58PVS	Trifolium incarnatum	0	EOL-000000469682	Trifolium incarnatum	0	5359378	Trifolium incarnatum	0	60916	Trifolium incarnatum	0	NO
lotus_simple.txt	36085	Trifolium isthmocarpum	Trifolium isthmocarpum	ncbi	74518	Trifolium isthmocarpum	0	Raw / Exact DB / Canonical match	58PW8	Trifolium isthmocarpum	0	EOL-000000469847	Trifolium isthmocarpum	0	5359447	Trifolium isthmocarpum	0	74518	Trifolium isthmocarpum	0	NO
lotus_simple.txt	36086	Trifolium lappaceum	Trifolium lappaceum	ncbi	97025	Trifolium lappaceum	0	Raw / Exact DB / Canonical match	58PWT	Trifolium lappaceum	0	EOL-000000469792	Trifolium lappaceum	0	5358913	Trifolium lappaceum	0	97025	Trifolium lappaceum	0	NO
lotus_simple.txt	36087	Trifolium ligusticum	Trifolium ligusticum	ncbi	361562	Trifolium ligusticum	0	Raw / Exact DB / Canonical match	58PX4	Trifolium ligusticum	0	EOL-000000469665	Trifolium ligusticum	0	5359328	Trifolium ligusticum	0	361562	Trifolium ligusticum	0	NO
lotus_simple.txt	36088	Trifolium lupinaster	Trifolium lupinaster	ncbi	74519	Trifolium lupinaster	0	Raw / Exact DB / Canonical match	58PXH	Trifolium lupinaster	0	EOL-000000469759	Trifolium lupinaster	0	5358944	Trifolium lupinaster	0	74519	Trifolium lupinaster	0	NO
lotus_simple.txt	36089	Trifolium masaiense	Trifolium masaiense	ncbi	361939	Trifolium masaiense	0	Raw / Exact DB / Canonical match	58PXW	Trifolium masaiense	0	EOL-000000469839	Trifolium masaiense	0	5359436	Trifolium masaiense	0	361939	Trifolium masaiense	0	NO
lotus_simple.txt	36090	Trifolium medium	Trifolium medium	ncbi	97028	Trifolium medium	0	Raw / Exact DB / Canonical match	58PY4	Trifolium medium	0	EOL-000000469897	Trifolium medium	0	5358812	Trifolium medium	0	97028	Trifolium medium	0	NO
lotus_simple.txt	36091	Trifolium michelianum	Trifolium michelianum	ncbi	74521	Trifolium michelianum	0	Raw / Exact DB / Canonical match	58PYH	Trifolium michelianum	0	EOL-000000469693	Trifolium michelianum	0	5359169	Trifolium michelianum	0	74521	Trifolium michelianum	0	NO
lotus_simple.txt	36092	Trifolium miegeanum	Trifolium miegeanum	ncbi	361943	Trifolium miegeanum	0	Raw / Exact DB / Canonical match	58PYM	Trifolium miegeanum	0	EOL-000000469974	Trifolium miegeanum	0	5359105	Trifolium miegeanum	0	361943	Trifolium miegeanum	0	NO
lotus_simple.txt	36093	Trifolium montanum	Trifolium montanum	ncbi	74522	Trifolium montanum	0	Raw / Exact DB / Canonical match	58PYX	Trifolium montanum	0	EOL-000000469881	Trifolium montanum	0	5359047	Trifolium montanum	0	74522	Trifolium montanum	0	NO
lotus_simple.txt	36094	Trifolium mutabile	Trifolium mutabile	ncbi	361946	Trifolium mutabile	0	Raw / Exact DB / Canonical match	58PZ7	Trifolium mutabile	0	EOL-000000469673	Trifolium mutabile	0	5359409	Trifolium mutabile	0	361946	Trifolium mutabile	0	NO
lotus_simple.txt	36095	Trifolium nigrescens	Trifolium nigrescens	ncbi	74523	Trifolium nigrescens	0	Raw / Exact DB / Canonical match	58PZH	Trifolium nigrescens	0	EOL-000000469983	Trifolium nigrescens	0	5358774	Trifolium nigrescens	0	74523	Trifolium nigrescens	0	NO
lotus_simple.txt	36096	Trifolium noricum	Trifolium noricum	ncbi	361947	Trifolium noricum	0	Raw / Exact DB / Canonical match	58PZK	Trifolium noricum	0	EOL-000000469990	Trifolium noricum	0	5359299	Trifolium noricum	0	361947	Trifolium noricum	0	NO
lotus_simple.txt	36097	Trifolium obscurum	Trifolium obscurum	ncbi	361948	Trifolium obscurum	0	Raw / Exact DB / Canonical match	58PZN	Trifolium obscurum	0	EOL-000000469727	Trifolium obscurum	0	5358715|7465993	Trifolium obscurum|Trifolium obscurum	2	361948	Trifolium obscurum	0	NO
lotus_simple.txt	36098	Trifolium occidentale	Trifolium occidentale	ncbi	74524	Trifolium occidentale	0	Raw / Exact DB / Canonical match	58PZQ	Trifolium occidentale	0	EOL-000000469634	Trifolium	11	5358761	Trifolium occidentale	0	74524	Trifolium occidentale	0	NO
lotus_simple.txt	36099	Trifolium ochroleucon	Trifolium ochroleucon	ncbi	97029	Trifolium ochroleucon	0	Raw / Exact DB / Canonical match	58PZS	Trifolium ochroleucon	0	EOL-000000469832	Trifolium ochroleucon	0	5359209	Trifolium ochroleucon	0	97029	Trifolium ochroleucon	0	NO
lotus_simple.txt	36100	Trifolium oliganthum	Trifolium oliganthum	ncbi	361950	Trifolium oliganthum	0	Raw / Exact DB / Canonical match	58PZV	Trifolium oliganthum	0	EOL-000000469753	Trifolium oliganthum	0	5359492	Trifolium oliganthum	0	361950	Trifolium oliganthum	0	NO
lotus_simple.txt	36101	Trifolium ornithopodioides	Trifolium ornithopodioides	ncbi	74525	Trifolium ornithopodioides	0	Raw / Exact DB / Canonical match	9DM7R	Trifolium ornithopodioides	0	EOL-000000469805	Trifolium ornithopodioides	0	5359472|8347243	Trifolium ornithopodioides|Trifolium ornithopodioides	2	74525	Trifolium ornithopodioides	0	NO
lotus_simple.txt	36102	Trifolium palaestinum	Trifolium palaestinum	ncbi	361952	Trifolium palaestinum	0	Raw / Exact DB / Canonical match	58Q2B	Trifolium palaestinum	0	EOL-000000469797	Trifolium palaestinum	0	5358722	Trifolium palaestinum	0	361952	Trifolium palaestinum	0	NO
lotus_simple.txt	36103	Trifolium pallescens	Trifolium pallescens	ncbi	74526	Trifolium pallescens	0	Raw / Exact DB / Canonical match	58Q2C	Trifolium pallescens	0	EOL-000000469748	Trifolium pallescens	0	5359121	Trifolium pallescens	0	74526	Trifolium pallescens	0	NO
lotus_simple.txt	36104	Trifolium pallidum	Trifolium pallidum	ncbi	97031	Trifolium pallidum	0	Raw / Exact DB / Canonical match	7CRVT	Trifolium pallidum	0	EOL-000000469781	Trifolium pallidum	0	5359411|7724114	Trifolium pallidum|Trifolium pallidum	2	97031	Trifolium pallidum	0	NO
lotus_simple.txt	36105	Trifolium pannonicum	Trifolium pannonicum	ncbi	97032	Trifolium pannonicum	0	Raw / Exact DB / Canonical match	58Q2G	Trifolium pannonicum	0	EOL-000000469704	Trifolium pannonicum	0	5359067	Trifolium pannonicum	0	97032	Trifolium pannonicum	0	NO
lotus_simple.txt	36106	Trifolium parryi	Trifolium parryi	ncbi	361954	Trifolium parryi	0	Raw / Exact DB / Canonical match	58Q2K	Trifolium parryi	0	EOL-000000469913	Trifolium parryi	0	5359289	Trifolium parryi	0	361954	Trifolium parryi	0	NO
lotus_simple.txt	36107	Trifolium patulum	Trifolium patulum	ncbi	200958	Trifolium patulum	0	Raw / Exact DB / Canonical match	58Q2Q	Trifolium patulum	0	EOL-000000469926	Trifolium patulum	0	5358765	Trifolium patulum	0	200958	Trifolium patulum	0	NO
lotus_simple.txt	36108	Trifolium pauciflorum	Trifolium pauciflorum	ncbi	361956	Trifolium pauciflorum	0	Raw / Exact DB / Canonical match	58Q2T	Trifolium pauciflorum	0	EOL-000000469858	Trifolium pauciflorum	0	5358691	Trifolium pauciflorum	0	361956	Trifolium pauciflorum	0	NO
lotus_simple.txt	36109	Trifolium phleoides	Trifolium phleoides	ncbi	361961	Trifolium phleoides	0	Raw / Exact DB / Canonical match	58Q38	Trifolium phleoides	0	EOL-000000469816	Trifolium phleoides	0	5359185	Trifolium phleoides	0	361961	Trifolium phleoides	0	NO
lotus_simple.txt	36110	Trifolium physodes	Trifolium physodes	ncbi	361963	Trifolium physodes	0	Raw / Exact DB / Canonical match	7CS7T	Trifolium physodes	0	EOL-000000469716	Trifolium physodes	0	5359131	Trifolium physodes	0	361963	Trifolium physodes	0	NO
lotus_simple.txt	36111	Trifolium pignantii	Trifolium pignantii	ncbi	361966	Trifolium pignantii	0	Raw / Exact DB / Canonical match	7CS85	Trifolium pignantii	0	EOL-000000469696	Trifolium pignantii	0	5359491	Trifolium pignantii	0	361966	Trifolium pignantii	0	NO
lotus_simple.txt	36112	Trifolium plebeium	Trifolium plebeium	ncbi	361969	Trifolium plebeium	0	Raw / Exact DB / Canonical match	58Q3K	Trifolium plebeium	0	EOL-000000469750	Trifolium plebeium	0	5358795	Trifolium plebeium	0	361969	Trifolium plebeium	0	NO
lotus_simple.txt	36113	Trifolium polyphyllum	Trifolium polyphyllum	ncbi	361972	Trifolium polyphyllum	0	Raw / Exact DB / Canonical match	9DPQ4	Trifolium polyphyllum	0	EOL-000000469960	Trifolium polyphyllum	0	7690676	Trifolium polyphyllum	0	361972	Trifolium polyphyllum	0	NO
lotus_simple.txt	36114	Trifolium pratense	Trifolium pratense	ncbi	57577	Trifolium pratense	0	Raw / Exact DB / Canonical match	58Q42|8TWY5|8TWY6	Trifolium pratense|Trifolium pratense|Trifolium pratense	2	EOL-000000469906	Trifolium pratense	0	8324121	Trifolium pratense	0	57577	Trifolium pratense	0	NO
lotus_simple.txt	36115	Trifolium purpureum	Trifolium purpureum	ncbi	97034	Trifolium purpureum	0	Raw / Exact DB / Canonical match	58Q4J	Trifolium purpureum	0	EOL-000000469730	Trifolium purpureum	0	5359526|7657181	Trifolium purpureum|Trifolium purpureum	2	97034	Trifolium purpureum	0	NO
lotus_simple.txt	36116	Trifolium repens	Trifolium repens	ncbi	3899	Trifolium repens	0	Raw / Exact DB / Canonical match	58Q4Y	Trifolium repens	0	EOL-000000469935	Trifolium repens	0	5358748	Trifolium repens	0	3899	Trifolium repens	0	NO
lotus_simple.txt	36117	Trifolium resupinatum	Trifolium resupinatum	ncbi	97036	Trifolium resupinatum	0	Raw / Exact DB / Canonical match	58Q4Z	Trifolium resupinatum	0	EOL-000000469918	Trifolium resupinatum	0	5359175	Trifolium resupinatum	0	97036	Trifolium resupinatum	0	NO
lotus_simple.txt	36118	Trifolium retusum	Trifolium retusum	ncbi	74527	Trifolium retusum	0	Raw / Exact DB / Canonical match	58Q52	Trifolium retusum	0	EOL-000000469644	Trifolium retusum	0	5359118	Trifolium retusum	0	74527	Trifolium retusum	0	NO
lotus_simple.txt	36119	Trifolium rubens	Trifolium rubens	ncbi	97037	Trifolium rubens	0	Raw / Exact DB / Canonical match	58Q5H	Trifolium rubens	0	EOL-000000469795	Trifolium rubens	0	5359249	Trifolium rubens	0	97037	Trifolium rubens	0	NO
lotus_simple.txt	36120	Trifolium rueppellianum	Trifolium rueppellianum	ncbi	97038	Trifolium rueppellianum	0	Raw / Exact DB / Canonical match	58Q5L	Trifolium rueppellianum	0	EOL-000000469917	Trifolium rueppellianum	0	8307113	Trifolium rueppellianum	0	97038	Trifolium rueppellianum	0	NO
lotus_simple.txt	36121	Trifolium salmoneum	Trifolium salmoneum	ncbi	361979	Trifolium salmoneum	0	Raw / Exact DB / Canonical match	58Q5W	Trifolium salmoneum	0	EOL-000000470008	Trifolium salmoneum	0	5359322	Trifolium salmoneum	0	361979	Trifolium salmoneum	0	NO
lotus_simple.txt	36122	Trifolium saxatile	Trifolium saxatile	ncbi	1534692	Trifolium saxatile	0	Raw / Exact DB / Canonical match	58Q62	Trifolium saxatile	0	EOL-000000469653	Trifolium saxatile	0	5359144	Trifolium saxatile	0	1534692	Trifolium saxatile	0	NO
lotus_simple.txt	36123	Trifolium scabrum	Trifolium scabrum	ncbi	97039	Trifolium scabrum	0	Raw / Exact DB / Canonical match	58Q65	Trifolium scabrum	0	EOL-000000469740	Trifolium scabrum	0	5358977	Trifolium scabrum	0	97039	Trifolium scabrum	0	NO
lotus_simple.txt	36124	Trifolium semipilosum	Trifolium semipilosum	ncbi	74529	Trifolium semipilosum	0	Raw / Exact DB / Canonical match	58Q6G	Trifolium semipilosum	0	EOL-000000469731	Trifolium semipilosum	0	5358746	Trifolium semipilosum	0	74529	Trifolium semipilosum	0	NO
lotus_simple.txt	36125	Trifolium smyrnaeum	Trifolium smyrnaeum	ncbi	361991	Trifolium sylvaticum	6	Recursive / Single match	58Q7V	Trifolium sylvaticum	1	EOL-000000469892	Trifolium sylvaticum	6	5359068	Trifolium sylvaticum	1	361991	Trifolium sylvaticum	6	NO
lotus_simple.txt	36126	Trifolium spumosum	Trifolium spumosum	ncbi	97041	Trifolium spumosum	0	Raw / Exact DB / Canonical match	58Q75	Trifolium spumosum	0	EOL-000000469896	Trifolium spumosum	0	5359263	Trifolium spumosum	0	97041	Trifolium spumosum	0	NO
lotus_simple.txt	36127	Trifolium squamosum	Trifolium squamosum	ncbi	361986	Trifolium squamosum	0	Raw / Exact DB / Canonical match	58Q76	Trifolium squamosum	0	EOL-000000469891	Trifolium squamosum	0	5359194	Trifolium squamosum	0	361986	Trifolium squamosum	0	NO
lotus_simple.txt	36128	Trifolium stellatum	Trifolium stellatum	ncbi	97042	Trifolium stellatum	0	Raw / Exact DB / Canonical match	58Q78	Trifolium stellatum	0	EOL-000000469757	Trifolium stellatum	0	5359037	Trifolium stellatum	0	97042	Trifolium stellatum	0	NO
lotus_simple.txt	36129	Trifolium striatum	Trifolium striatum	ncbi	97043	Trifolium striatum	0	Raw / Exact DB / Canonical match	58Q7L	Trifolium striatum	0	EOL-000000469921	Trifolium striatum	0	5358683	Trifolium striatum	0	97043	Trifolium striatum	0	NO
lotus_simple.txt	36130	Trifolium subterraneum	Trifolium subterraneum	ncbi	3900	Trifolium subterraneum	0	Raw / Exact DB / Canonical match	58Q7S	Trifolium subterraneum	0	EOL-000000469927	Trifolium subterraneum	0	5359330	Trifolium subterraneum	0	3900	Trifolium subterraneum	0	NO
lotus_simple.txt	36131	Trifolium suffocatum	Trifolium suffocatum	ncbi	361990	Trifolium suffocatum	0	Raw / Exact DB / Canonical match	58Q7T	Trifolium suffocatum	0	EOL-000000469736	Trifolium suffocatum	0	5359099	Trifolium suffocatum	0	361990	Trifolium suffocatum	0	NO
lotus_simple.txt	36132	Trifolium sylvaticum	Trifolium sylvaticum	ncbi	361991	Trifolium sylvaticum	0	Raw / Exact DB / Canonical match	58Q7V	Trifolium sylvaticum	0	EOL-000000469892	Trifolium sylvaticum	0	5359068	Trifolium sylvaticum	0	361991	Trifolium sylvaticum	0	NO
lotus_simple.txt	36133	Trifolium tenuifolium	Trifolium tenuifolium	ncbi	3898	Trifolium	11	Recursive / Nearest match / Genus level	58Q84	Trifolium tenuifolium	0	EOL-000000470011	Trifolium tenuifolium	0	5358909	Trifolium tenuifolium	0	3898	Trifolium	11	MAYBE
lotus_simple.txt	36134	Trifolium thalii	Trifolium thalii	ncbi	74531	Trifolium thalii	0	Raw / Exact DB / Canonical match	58Q85	Trifolium thalii	0	EOL-000000469787	Trifolium thalii	0	5358701	Trifolium thalii	0	74531	Trifolium thalii	0	NO
lotus_simple.txt	36135	Trifolium tomentosum	Trifolium tomentosum	ncbi	361564	Trifolium tomentosum	0	Raw / Exact DB / Canonical match	58Q89	Trifolium tomentosum	0	EOL-000000469815	Trifolium tomentosum	0	5359510|7963835	Trifolium tomentosum|Trifolium tomentosum	2	361564	Trifolium tomentosum	0	NO
lotus_simple.txt	36136	Trifolium trichocephalum	Trifolium trichocephalum	ncbi	361995	Trifolium trichocephalum	0	Raw / Exact DB / Canonical match	7D47R	Trifolium trichocephalum	0	EOL-000000469982	Trifolium trichocephalum	0	5359182	Trifolium trichocephalum	0	361995	Trifolium trichocephalum	0	NO
lotus_simple.txt	36137	Trifolium tumens	Trifolium tumens	ncbi	361997	Trifolium tumens	0	Raw / Exact DB / Canonical match	58Q8P	Trifolium tumens	0	EOL-000000469755	Trifolium tumens	0	5359158	Trifolium tumens	0	361997	Trifolium tumens	0	NO
lotus_simple.txt	36138	Trifolium uniflorum	Trifolium uniflorum	ncbi	74532	Trifolium uniflorum	0	Raw / Exact DB / Canonical match	58Q8Y	Trifolium uniflorum	0	EOL-000000469639	Trifolium uniflorum	0	5359468	Trifolium uniflorum	0	74532	Trifolium uniflorum	0	NO
lotus_simple.txt	36139	Trifolium usambarense	Trifolium usambarense	ncbi	97046	Trifolium usambarense	0	Raw / Exact DB / Canonical match	58Q92	Trifolium usambarense	0	EOL-000000469669	Trifolium usambarense	0	5359022	Trifolium usambarense	0	97046	Trifolium usambarense	0	NO
lotus_simple.txt	36140	Trifolium vavilovii	Trifolium vavilovii	ncbi	361998	Trifolium vavilovii	0	Raw / Exact DB / Canonical match	58Q95	Trifolium vavilovii	0	EOL-000000469788	Trifolium vavilovii	0	5359377	Trifolium vavilovii	0	361998	Trifolium vavilovii	0	NO
lotus_simple.txt	36141	Trifolium vesiculosum	Trifolium vesiculosum	ncbi	97047	Trifolium vesiculosum	0	Raw / Exact DB / Canonical match	7CS7S	Trifolium vesiculosum	0	EOL-000000469830	Trifolium vesiculosum	0	5359334	Trifolium vesiculosum	0	97047	Trifolium vesiculosum	0	NO
lotus_simple.txt	36142	Trifolium willdenovii	Trifolium willdenovii	ncbi	200959	Trifolium willdenovii	0	Raw / Exact DB / Canonical match	58Q9M	Trifolium willdenovii	0	EOL-000000469843	Trifolium willdenovii	0	5358922	Trifolium willdenovii	0	200959	Trifolium willdenovii	0	NO
lotus_simple.txt	36143	Trifolium wormskioldii	Trifolium wormskioldii	ncbi	200960	Trifolium wormskioldii	0	Raw / Exact DB / Canonical match	58Q9N	Trifolium wormskioldii	0	EOL-000000469904	Trifolium wormskioldii	0	5359148	Trifolium wormskioldii	0	200960	Trifolium wormskioldii	0	NO
lotus_simple.txt	36144	Trigastrotheca pentaphylla	Trigastrotheca pentaphylla	ncbi	254024	Trigastrotheca pentaphylla	0	Raw / Exact DB / Canonical match	58QGP	Trigastrotheca pentaphylla	0	EOL-000000209805	Trigastrotheca pentaphylla	0	9381433	Trigastrotheca pentaphylla	0	254024	Trigastrotheca pentaphylla	0	NO
lotus_simple.txt	36145	Triglochin maritima	Triglochin maritima	ncbi	55501	Triglochin maritima	0	Raw / Exact DB / Canonical match	58QLV	Triglochin maritima	0	EOL-000000108248	Triglochin maritima	0	2865368	Triglochin maritima	0	55501	Triglochin maritima	0	NO
lotus_simple.txt	36146	Trigonella	Trigonella	ncbi	78532	Trigonella	0	Raw / Exact DB / Canonical match	9CM9Y	Trigonella	0	EOL-000000470827	Trigonella	0	2981525	Trigonella	0	78532	Trigonella	0	NO
lotus_simple.txt	36147	Trigonella anguina	Trigonella anguina	ncbi	390135	Trigonella anguina	0	Raw / Exact DB / Canonical match	58R4D	Trigonella anguina	0	EOL-000000470875	Trigonella anguina	0	5360431	Trigonella anguina	0	390135	Trigonella anguina	0	NO
lotus_simple.txt	36148	Trigonella arabica	Trigonella arabica	ncbi	119380	Trigonella arabica	0	Raw / Exact DB / Canonical match	58R4F	Trigonella arabica	0	EOL-000000470879	Trigonella arabica	0	5360465	Trigonella arabica	0	119380	Trigonella arabica	0	NO
lotus_simple.txt	36149	Trigonella arcuata	Trigonella arcuata	ncbi	70956	Medicago medicaginoides	1	Raw / Exact DB / Synonym match	3YNM9|58R4V	Medicago medicaginoides|Trigonella berythea	8	EOL-000000470937|EOL-000000488589	Trigonella berythea|Medicago medicaginoides	8	2965272|5360373	Medicago medicaginoides|Trigonella berythea	2	70956	Medicago medicaginoides	1	NO
lotus_simple.txt	36150	Trigonella balansae	Trigonella balansae	ncbi	200961	Trigonella balansae	0	Raw / Exact DB / Canonical match	7D3VJ	Trigonella balansae	0	EOL-000000470849	Trigonella balansae	0	5360384	Trigonella balansae	0	200961	Trigonella balansae	0	NO
lotus_simple.txt	36151	Trigonella berythea	Trigonella berythea	ncbi	78532	Trigonella	11	Recursive / Nearest match / Genus level	58R4V	Trigonella berythea	0	EOL-000000470937	Trigonella berythea	0	5360373	Trigonella berythea	0	78532	Trigonella	11	MAYBE
lotus_simple.txt	36152	Trigonella caerulea	Trigonella caerulea	ncbi	200963	Trigonella caerulea	0	Raw / Exact DB / Canonical match	58R59	Trigonella caerulea	0	EOL-000000470898	Trigonella caerulea	0	5360498	Trigonella caerulea	0	200963	Trigonella caerulea	0	NO
lotus_simple.txt	36153	Trigonella caerulescens	Trigonella caerulescens	ncbi	78532	Trigonella	11	Recursive / Nearest match / Genus level	9CM9Y	Trigonella	11	EOL-000000470827	Trigonella	11	8267061	Trigonella caerulescens	0	78532	Trigonella	11	MAYBE
lotus_simple.txt	36154	Trigonella calliceras	Trigonella calliceras	ncbi	119381	Trigonella calliceras	0	Raw / Exact DB / Canonical match	9DPTW	Trigonella calliceras	0	EOL-000000470887	Trigonella calliceras	0	5360415|7428448	Trigonella calliceras|Trigonella calliceras	2	119381	Trigonella calliceras	0	NO
lotus_simple.txt	36155	Trigonella coerulescens	Trigonella coerulescens	ncbi	200964	Trigonella coerulescens	0	Raw / Exact DB / Canonical match	58R5L	Trigonella coerulescens	0	EOL-000000470892	Trigonella coerulescens	0	5360472	Trigonella coerulescens	0	200964	Trigonella coerulescens	0	NO
lotus_simple.txt	36156	Trigonella corniculata	Trigonella corniculata	ncbi	200965	Trigonella corniculata	0	Raw / Exact DB / Canonical match	7D3VJ	Trigonella balansae	1	EOL-000000470849	Trigonella balansae	6	8405343	Trigonella corniculata	0	200965	Trigonella corniculata	0	NO
lotus_simple.txt	36157	Trigonella cretica	Trigonella cretica	ncbi	78533	Trigonella cretica	0	Raw / Exact DB / Canonical match	58R5R	Trigonella cretica	0	EOL-000000470829	Trigonella cretica	0	5360460	Trigonella cretica	0	78533	Trigonella cretica	0	NO
lotus_simple.txt	36158	Trigonella cylindracea	Trigonella cylindracea	ncbi	1210108	Trigonella cylindracea	0	Raw / Exact DB / Canonical match	58R5T	Trigonella cylindracea	0	EOL-000000470918	Trigonella cylindracea	0	5360514	Trigonella cylindracea	0	1210108	Trigonella cylindracea	0	NO
lotus_simple.txt	36159	Trigonella esculenta	Trigonella esculenta	ncbi	78532	Trigonella	11	Recursive / Nearest match / Genus level	58R66	Trigonella esculenta	0	EOL-000000470868	Trigonella esculenta	0	5360451	Trigonella esculenta	0	78532	Trigonella	11	MAYBE
lotus_simple.txt	36160	Trigonella foenum-graecum	Trigonella foenum-graecum	ncbi	78534	Trigonella foenum-graecum	0	Raw / Exact DB / Canonical match	58R6D	Trigonella foenum-graecum	0	EOL-000000470936	Trigonella foenum-graecum	0	5360475	Trigonella foenum-graecum	0	78534	Trigonella foenum-graecum	0	NO
lotus_simple.txt	36161	Trigonella glabra	Trigonella glabra	ncbi	390136	Trigonella glabra	0	Raw / Exact DB / Canonical match	58R6K	Trigonella glabra	0	EOL-000000470871	Trigonella glabra	0	5360466	Trigonella glabra	0	390136	Trigonella glabra	0	NO
lotus_simple.txt	36162	Trigonella grandiflora	Trigonella grandiflora	ncbi	1210110	Trigonella grandiflora	0	Raw / Exact DB / Canonical match	58R6T	Trigonella grandiflora	0	EOL-000000470880	Trigonella grandiflora	0	5360377	Trigonella grandiflora	0	1210110	Trigonella grandiflora	0	NO
lotus_simple.txt	36163	Trigonella laciniata	Trigonella laciniata	ncbi	78532	Trigonella	11	Recursive / Nearest match / Genus level	58R7H	Trigonella laciniata	0	EOL-000000470890	Trigonella laciniata	0	5360397	Trigonella laciniata	0	78532	Trigonella	11	MAYBE
lotus_simple.txt	36164	Trigonella maritima	Trigonella maritima	ncbi	1210111	Trigonella maritima	0	Raw / Exact DB / Canonical match	9DPWH	Trigonella maritima	0	EOL-000000470844	Trigonella maritima	0	7744054|8181726	Trigonella maritima|Trigonella maritima	2	1210111	Trigonella maritima	0	NO
lotus_simple.txt	36165	Trigonella occulta	Trigonella occulta	ncbi	2783719	Trigonella occulta	0	Raw / Exact DB / Canonical match	58R8D	Trigonella occulta	0	EOL-000000470910	Trigonella occulta	0	5360406	Trigonella occulta	0	2783719	Trigonella occulta	0	NO
lotus_simple.txt	36166	Trigonella spicata	Trigonella spicata	ncbi	119386	Trigonella spicata	0	Raw / Exact DB / Canonical match	58R9R	Trigonella spicata	0	EOL-000000470855	Trigonella spicata	0	5360410	Trigonella spicata	0	119386	Trigonella spicata	0	NO
lotus_simple.txt	36167	Trigonella stellata	Trigonella stellata	ncbi	119388	Trigonella stellata	0	Raw / Exact DB / Canonical match	58R9W	Trigonella stellata	0	EOL-000000470899	Trigonella stellata	0	5360417	Trigonella stellata	0	119388	Trigonella stellata	0	NO
lotus_simple.txt	36168	Trigonia nivea var. fasciculata	Trigonia nivea var. fasciculata	ncbi	82141	Trigonia nivea	10	Recursive / Nearest match / Species level	5RWJN	Trigonia nivea fasciculata	3	EOL-000000391971	Trigonia nivea var. fasciculata (Griseb.) E. Lleras	4	5687658	Trigonia nivea fasciculata	3	82141	Trigonia nivea	10	NO
lotus_simple.txt	36169	Trigonostemon	Trigonostemon	ncbi	289660	Trigonostemon	0	Raw / Exact DB / Canonical match	8W4D8	Trigonostemon	0	EOL-000000385495	Trigonostemon	0	3063346	Trigonostemon	0	289660	Trigonostemon	0	NO
lotus_simple.txt	36170	Trigonostemon bonianus	Trigonostemon bonianus	ncbi	1679382	Trigonostemon bonianus	0	Raw / Exact DB / Canonical match	58T8T	Trigonostemon bonianus	0	EOL-000000385503	Trigonostemon bonianus	0	3063373	Trigonostemon bonianus	0	1679382	Trigonostemon bonianus	0	NO
lotus_simple.txt	36171	Trigonostemon cherrieri	Trigonostemon cherrieri	ncbi	2606815	Trigonostemon cherrieri	0	Raw / Exact DB / Canonical match	58T92	Trigonostemon cherrieri	0	EOL-000000385527	Trigonostemon cherrieri	0	3063469	Trigonostemon cherrieri	0	2606815	Trigonostemon cherrieri	0	NO
lotus_simple.txt	36172	Trigonostemon chinensis	Trigonostemon chinensis	ncbi	2606903	Trigonostemon viridissimus	10	Recursive / Nearest match / Species level	5RWKT	Trigonostemon viridissimus elegantissimus	1	EOL-000000385587	Trigonostemon chinensis	0	3063446	Trigonostemon chinensis	0	2606903	Trigonostemon viridissimus	10	NO
lotus_simple.txt	36173	Trigonostemon flavidus	Trigonostemon flavidus	ncbi	2606819	Trigonostemon flavidus	0	Raw / Exact DB / Canonical match	58T9H	Trigonostemon flavidus	0	EOL-000000385508	Trigonostemon flavidus	0	3063409	Trigonostemon flavidus	0	2606819	Trigonostemon flavidus	0	NO
lotus_simple.txt	36174	Trigonostemon heteranthus	Trigonostemon heteranthus	ncbi	289660	Trigonostemon	11	Recursive / Nearest match / Genus level	58T9R	Trigonostemon heteranthus	0	EOL-000000385525	Trigonostemon heteranthus	0	3063351	Trigonostemon heteranthus	0	289660	Trigonostemon	11	MAYBE
lotus_simple.txt	36175	Trigonostemon howii	Trigonostemon howii	ncbi	1504507	Trigonostemon longifolius	6	Recursive / Single match	7CTR9	Trigonostemon longifolius	1	EOL-000000385553	Trigonostemon howii	0	3063356	Trigonostemon longifolius	1	1504507	Trigonostemon longifolius	6	NO
lotus_simple.txt	36176	Trigonostemon lii	Trigonostemon lii	ncbi	2606822	Trigonostemon lii	0	Raw / Exact DB / Canonical match	7CTQX	Trigonostemon lii	0	EOL-000000385503	Trigonostemon bonianus	6	3063373	Trigonostemon bonianus	1	2606822	Trigonostemon lii	0	NO
lotus_simple.txt	36177	Trigonostemon longifolius	Trigonostemon longifolius	ncbi	1504507	Trigonostemon longifolius	0	Raw / Exact DB / Canonical match	7CTR9	Trigonostemon longifolius	0	EOL-000000385495	Trigonostemon	11	3063356	Trigonostemon longifolius	0	1504507	Trigonostemon longifolius	0	NO
lotus_simple.txt	36178	Trigonostemon philippinensis	Trigonostemon philippinensis	ncbi	2606829	Trigonostemon philippinensis	0	Raw / Exact DB / Canonical match	58TB9	Trigonostemon philippinensis	0	EOL-000000385562	Trigonostemon philippinensis	0	3063457	Trigonostemon philippinensis	0	2606829	Trigonostemon philippinensis	0	NO
lotus_simple.txt	36179	Trigonostemon reidioides	Trigonostemon reidioides	ncbi	2606832	Trigonostemon reidioides	0	Raw / Exact DB / Canonical match	58TBH	Trigonostemon reidioides	0	EOL-000000385555	Trigonostemon reidioides	0	3063407	Trigonostemon reidioides	0	2606832	Trigonostemon reidioides	0	NO
lotus_simple.txt	36180	Trigonostemon thyrsoideus	Trigonostemon thyrsoideus	ncbi	1679442	Trigonostemon thyrsoideus	0	Raw / Exact DB / Canonical match	58TB9	Trigonostemon philippinensis	1	EOL-000000385575	Trigonostemon thyrsoideus	0	3063457	Trigonostemon philippinensis	1	1679442	Trigonostemon thyrsoideus	0	NO
lotus_simple.txt	36181	Trigonostemon xyphophylloides	Trigonostemon xyphophylloides	ncbi	2606840	Trigonostemon xyphophylloides	0	Raw / Exact DB / Canonical match	58TCC	Trigonostemon xyphophylloides	0	EOL-000000385544	Trigonostemon xyphophylloides	0	3063479	Trigonostemon xyphophylloides	0	2606840	Trigonostemon xyphophylloides	0	NO
lotus_simple.txt	36182	Trigonotis peduncularis	Trigonotis peduncularis	ncbi	203766	Trigonotis peduncularis	0	Raw / Exact DB / Canonical match	58TJP	Trigonotis peduncularis	0	EOL-000000309871	Trigonotis peduncularis	0	2926112	Trigonotis peduncularis	0	203766	Trigonotis peduncularis	0	NO
lotus_simple.txt	36183	Trikentrion laeve	Trikentrion laeve	ncbi	484443	Trikentrion	11	Recursive / Nearest match / Genus level	7D667	Trikentrion laeve	0	EOL-000000560926	Trikentrion laeve	0	2243864	Trikentrion laeve	0	484443	Trikentrion	11	MAYBE
lotus_simple.txt	36184	Trillium	Trillium	ncbi	49674	Trillium	0	Raw / Exact DB / Canonical match	8W4DF	Trillium	0	EOL-000000105741	Trillium	0	2742182	Trillium	0	49674	Trillium	0	NO
lotus_simple.txt	36185	Trillium apetalon	Trillium apetalon	ncbi	82474	Trillium apetalon	0	Raw / Exact DB / Canonical match	58TWY	Trillium apetalon	0	EOL-000000105782	Trillium apetalon	0	2742312	Trillium apetalon	0	82474	Trillium apetalon	0	NO
lotus_simple.txt	36186	Trillium camschatcense	Trillium camschatcense	ncbi	49675	Trillium camschatcense	0	Raw / Exact DB / Canonical match	58TX5	Trillium camschatcense	0	EOL-000000105796	Trillium camschatcense	0	2742392	Trillium camschatcense	0	49675	Trillium camschatcense	0	NO
lotus_simple.txt	36187	Trillium erectum	Trillium erectum	ncbi	50545	Trillium erectum	0	Raw / Exact DB / Canonical match	58TXL	Trillium erectum	0	EOL-000000105745	Trillium erectum	0	2742342	Trillium erectum	0	50545	Trillium erectum	0	NO
lotus_simple.txt	36188	Trillium grandiflorum	Trillium grandiflorum	ncbi	55186	Trillium grandiflorum	0	Raw / Exact DB / Canonical match	58TXY	Trillium grandiflorum	0	EOL-000000105786	Trillium grandiflorum	0	2742283	Trillium grandiflorum	0	55186	Trillium grandiflorum	0	NO
lotus_simple.txt	36189	Trillium kamtschaticum	Trillium kamtschaticum	ncbi	49675	Trillium camschatcense	1	Raw / Exact DB / Synonym match	58TX5	Trillium camschatcense	1	EOL-000000105796	Trillium camschatcense	6	8281708	Trillium kamtschaticum	0	49675	Trillium camschatcense	1	NO
lotus_simple.txt	36190	Trillium smallii	Trillium smallii	ncbi	82499	Trillium smallii	0	Raw / Exact DB / Canonical match	58TZL	Trillium smallii	0	EOL-000000105757	Trillium smallii	0	2742309	Trillium smallii	0	82499	Trillium smallii	0	NO
lotus_simple.txt	36191	Trillium tschonoskii	Trillium tschonoskii	ncbi	82502	Trillium tschonoskii	0	Raw / Exact DB / Canonical match	58TZW	Trillium tschonoskii	0	EOL-000000105798	Trillium tschonoskii	0	2742237	Trillium tschonoskii	0	82502	Trillium tschonoskii	0	NO
lotus_simple.txt	36192	Trillium undulatum	Trillium undulatum	ncbi	82504	Trillium undulatum	0	Raw / Exact DB / Canonical match	58TZY	Trillium undulatum	0	EOL-000000105773	Trillium undulatum	0	2742335	Trillium undulatum	0	82504	Trillium undulatum	0	NO
lotus_simple.txt	36193	Trilophozia quinquedentata	Trilophozia quinquedentata	ncbi	248352	Trilophozia quinquedentata	0	Raw / Exact DB / Canonical match	7D68X	Trilophozia quinquedentata	0	EOL-000000537431	Trilophozia quinquedentata	0	7506619	Trilophozia quinquedentata	0	248352	Trilophozia quinquedentata	0	NO
lotus_simple.txt	36194	Trimenia moorei	Trimenia moorei	ncbi	88920	Trimenia moorei	0	Raw / Exact DB / Canonical match	7D5M7	Trimenia moorei	0	EOL-000000489139	Trimenia moorei	0	5602692	Trimenia moorei	0	88920	Trimenia moorei	0	NO
lotus_simple.txt	36195	Trimezia caerulea	Trimezia caerulea	ncbi	58978	Trimezia	11	Recursive / Nearest match / Genus level	7CTCY	Trimezia coerulea	6	EOL-000000154262	Trimezia	11	9256007	Trimezia coerulea	1	58978	Trimezia	11	MAYBE
lotus_simple.txt	36196	Trimezia gracilis	Trimezia gracilis	ncbi	58978	Trimezia	11	Recursive / Nearest match / Genus level	8X8PN	Trimezia gracilis	0	EOL-000000154262	Trimezia	11	10976814	Trimezia gracilis	0	58978	Trimezia	11	MAYBE
lotus_simple.txt	36197	Trimezia humilis	Trimezia humilis	ncbi	58978	Trimezia	11	Recursive / Nearest match / Genus level	7CTD7	Trimezia humilis	0	EOL-000000154262	Trimezia	11	2745702	Trimezia humilis	0	58978	Trimezia	11	MAYBE
lotus_simple.txt	36198	Trimezia martinicensis	Trimezia martinicensis	ncbi	152755	Trimezia martinicensis	0	Raw / Exact DB / Canonical match	7CTD5	Trimezia martinicensis	0	EOL-000000154279	Trimezia martinicensis	0	2749648	Trimezia martinicensis	0	152755	Trimezia martinicensis	0	NO
lotus_simple.txt	36199	Trimezia steyermarkii	Trimezia steyermarkii	ncbi	58979	Trimezia steyermarkii	0	Raw / Exact DB / Canonical match	7D5FG	Trimezia steyermarkii	0	EOL-000000154287	Trimezia steyermarkii	0	2749673	Trimezia steyermarkii	0	58979	Trimezia steyermarkii	0	NO
lotus_simple.txt	36200	Trimusculus costatus	Trimusculus costatus	ncbi	453449	Trimusculus	11	Recursive / Nearest match / Genus level	58VD2	Trimusculus costatus	0	EOL-000000773698	Trimusculus costatus	0	6518356	Trimusculus costatus	0	453449	Trimusculus	11	MAYBE
lotus_simple.txt	36201	Trimusculus peruvianus	Trimusculus peruvianus	ncbi	453449	Trimusculus	11	Recursive / Nearest match / Genus level	7CTH5	Trimusculus peruvianus	0	EOL-000000773695	Trimusculus peruvianus	0	6518362	Trimusculus peruvianus	0	453449	Trimusculus	11	MAYBE
lotus_simple.txt	36202	Trimusculus reticulatus	Trimusculus reticulatus	ncbi	981059	Trimusculus reticulatus	0	Raw / Exact DB / Canonical match	58VDB	Trimusculus reticulatus	0	EOL-000000773691	Trimusculus reticulatus	0	2291232	Trimusculus reticulatus	0	981059	Trimusculus reticulatus	0	NO
lotus_simple.txt	36203	Trinia scabra	Trinia scabra	ncbi	489394	Trinia	11	Recursive / Nearest match / Genus level	58VKL	Trinia scabra	0	EOL-000000275547	Trinia scabra	0	5540633	Trinia scabra	0	489394	Trinia	11	MAYBE
lotus_simple.txt	36204	Trinickia caryophylli	Trinickia caryophylli	ncbi	28094	Trinickia caryophylli	0	Raw / Exact DB / Canonical match	7GL	Burkholderiaceae	12	EOL-000003005965	Trinickia caryophylli	0	10698523	Trinickia caryophylli	0	28094	Trinickia caryophylli	0	NO
lotus_simple.txt	36205	Trionyx	Trionyx	ncbi	13734	Trionyx	0	Raw / Exact DB / Canonical match	64853	Trionyx	0	EOL-000000657224	Trionyx	0	10903728|2442547	Trionyx|Trionyx	2	13734	Trionyx	0	NO
lotus_simple.txt	36206	Triopha catalinae	Triopha catalinae	ncbi	76175	Triopha catalinae	0	Raw / Exact DB / Canonical match	58WL7	Triopha catalinae	0	EOL-000000791964	Triopha catalinae	0	2291810	Triopha catalinae	0	76175	Triopha catalinae	0	NO
lotus_simple.txt	36207	Tripetaleia paniculata	Tripetaleia paniculata	ncbi	75585	Elliottia paniculata	6	Recursive / Single match	39B5Z	Elliottia paniculata	1	EOL-000000324551	Elliottia paniculata	6	7328332	Elliottia paniculata	1	75585	Elliottia paniculata	6	NO
lotus_simple.txt	36208	Triphasia	Triphasia	ncbi	159069	Triphasia	0	Raw / Exact DB / Canonical match	82BG	Triphasia	0	EOL-000000458615	Triphasia	0	3190405	Triphasia	0	159069	Triphasia	0	NO
lotus_simple.txt	36209	Triphasia trifolia	Triphasia trifolia	ncbi	159070	Triphasia trifolia	0	Raw / Exact DB / Canonical match	58XMZ	Triphasia trifolia	0	EOL-000000458617	Triphasia trifolia	0	3190406	Triphasia trifolia	0	159070	Triphasia trifolia	0	NO
lotus_simple.txt	36210	Triphyophyllum peltatum	Triphyophyllum peltatum	ncbi	63090	Triphyophyllum peltatum	0	Raw / Exact DB / Canonical match	58Y93	Triphyophyllum peltatum	0	EOL-000000501755	Triphyophyllum peltatum	0	4161362	Triphyophyllum peltatum	0	63090	Triphyophyllum peltatum	0	NO
lotus_simple.txt	36211	Triplaris cumingiana	Triplaris cumingiana	ncbi	655515	Triplaris cumingiana	0	Raw / Exact DB / Canonical match	58YB2	Triplaris cumingiana	0	EOL-000000207713	Triplaris cumingiana	0	4038399	Triplaris cumingiana	0	655515	Triplaris cumingiana	0	NO
lotus_simple.txt	36212	Tripleurospermum caucasicum	Tripleurospermum caucasicum	ncbi	301883	Tripleurospermum caucasicum	0	Raw / Exact DB / Canonical match	58YGG	Tripleurospermum caucasicum	0	EOL-000000252022	Tripleurospermum caucasicum	0	3104192	Tripleurospermum caucasicum	0	301883	Tripleurospermum caucasicum	0	NO
lotus_simple.txt	36213	Tripleurospermum inodorum	Tripleurospermum inodorum	ncbi	99108	Tripleurospermum inodorum	0	Raw / Exact DB / Canonical match	58YGZ	Tripleurospermum inodorum	0	EOL-000000252020	Tripleurospermum inodorum	0	3104179	Tripleurospermum inodorum	0	99108	Tripleurospermum inodorum	0	NO
lotus_simple.txt	36214	Tripleurospermum maritimum	Tripleurospermum maritimum	ncbi	669858	Tripleurospermum maritimum	0	Raw / Exact DB / Canonical match	58YH8	Tripleurospermum maritimum	0	EOL-000000252049	Tripleurospermum maritimum	0	3104173	Tripleurospermum maritimum	0	669858	Tripleurospermum maritimum	0	NO
lotus_simple.txt	36215	Tripleurospermum tenuifolium	Tripleurospermum tenuifolium	ncbi	2067028	Tripleurospermum tenuifolium	0	Raw / Exact DB / Canonical match	58YHX	Tripleurospermum tenuifolium	0	EOL-000000252045	Tripleurospermum tenuifolium	0	3104139	Tripleurospermum tenuifolium	0	2067028	Tripleurospermum tenuifolium	0	NO
lotus_simple.txt	36216	Triplostegia glandulifera	Triplostegia glandulifera	ncbi	59180	Triplostegia glandulifera	0	Raw / Exact DB / Canonical match	58YV8	Triplostegia glandulifera	0	EOL-000000307005	Triplostegia glandulifera	0	8075379	Triplostegia glandulifera	0	59180	Triplostegia glandulifera	0	NO
lotus_simple.txt	36217	Triplostegia grandiflora	Triplostegia grandiflora	ncbi	179861	Triplostegia grandiflora	0	Raw / Exact DB / Canonical match	7CV9Z	Triplostegia grandiflora	0	EOL-000000307006	Triplostegia grandiflora	0	4195309	Triplostegia grandiflora	0	179861	Triplostegia grandiflora	0	NO
lotus_simple.txt	36218	Tripneustes esculentus	Tripneustes esculentus	ncbi	105367	Tripneustes ventricosus	6	Recursive / Single match	58YWF	Tripneustes ventricosus	1	EOL-000000576326	Tripneustes ventricosus	6	2278877	Tripneustes esculentus	0	105367	Tripneustes ventricosus	6	NO
lotus_simple.txt	36219	Tripneustes ventricosus	Tripneustes ventricosus	ncbi	105367	Tripneustes ventricosus	0	Raw / Exact DB / Canonical match	58YWF	Tripneustes ventricosus	0	EOL-000000576326	Tripneustes ventricosus	0	2278879	Tripneustes ventricosus	0	105367	Tripneustes ventricosus	0	NO
lotus_simple.txt	36220	Tripodanthus acutifolius	Tripodanthus acutifolius	ncbi	50169	Tripodanthus acutifolius	0	Raw / Exact DB / Canonical match	58YWN	Tripodanthus acutifolius	0	EOL-000000222576	Tripodanthus acutifolius	0	4004147	Tripodanthus acutifolius	0	50169	Tripodanthus acutifolius	0	NO
lotus_simple.txt	36221	Tripolium pannonicum	Tripolium pannonicum	ncbi	74787	Tripolium pannonicum	0	Raw / Exact DB / Canonical match	8VCS6	Tripolium pannonicum	0	EOL-000000249067	Tripolium pannonicum	0	3098616	Tripolium pannonicum	0	74787	Tripolium pannonicum	0	NO
lotus_simple.txt	36222	Tripolium vulgare	Tripolium vulgare	ncbi	587543	Tripolium vulgare	0	Raw / Exact DB / Canonical match	8VCS6	Tripolium pannonicum	1	EOL-000000249067	Tripolium pannonicum	6	3098616	Tripolium pannonicum	1	587543	Tripolium vulgare	0	NO
lotus_simple.txt	36223	Tripora divaricata	Tripora divaricata	ncbi	54463	Tripora divaricata	0	Raw / Exact DB / Canonical match	58Z3Y	Tripora divaricata	0	EOL-000000346829	Tripora divaricata	0	3888672	Tripora divaricata	0	54463	Tripora divaricata	0	NO
lotus_simple.txt	36224	Tripos hexacanthus	Tripos hexacanthus	ncbi	644173	Tripos hexacanthus	0	Raw / Exact DB / Canonical match	622D3	Dinophyceae	14	EOL-000000025958	Tripos hexacanthus	0	5424690	Ceratium hexacanthum	1	644173	Tripos hexacanthus	0	NO
lotus_simple.txt	36225	Tripos reticulatus	Tripos reticulatus	ncbi	2126447	Tripos	11	Recursive / Nearest match / Genus level	622D3	Dinophyceae	14	EOL-000000025943	Tripos	11	7867346	Tripos reticulatus	0	2126447	Tripos	11	MAYBE
lotus_simple.txt	36226	Tripterospermum chinense	Tripterospermum chinense	ncbi	308429	Tripterospermum chinense	0	Raw / Exact DB / Canonical match	58ZJ2	Tripterospermum chinense	0	EOL-000000282108	Tripterospermum chinense	0	5596473	Tripterospermum chinense	0	308429	Tripterospermum chinense	0	NO
lotus_simple.txt	36227	Tripterospermum japonicum	Tripterospermum japonicum	ncbi	1608368	Tripterospermum japonicum	0	Raw / Exact DB / Canonical match	58ZK3	Tripterospermum trinervium	1	EOL-000000282099	Tripterospermum trinervium	6	8469853	Tripterospermum trinervium	1	1608368	Tripterospermum japonicum	0	NO
lotus_simple.txt	36228	Tripterospermum lanceolatum	Tripterospermum lanceolatum	ncbi	933376	Tripterospermum lanceolatum	0	Raw / Exact DB / Canonical match	58ZJF	Tripterospermum lanceolatum	0	EOL-000000282122	Tripterospermum lanceolatum	0	5596430	Tripterospermum lanceolatum	0	933376	Tripterospermum lanceolatum	0	NO
lotus_simple.txt	36229	Tripterospermum taiwanense	Tripterospermum taiwanense	ncbi	933385	Tripterospermum taiwanense	0	Raw / Exact DB / Canonical match	58ZJX	Tripterospermum taiwanense	0	EOL-000000282101	Tripterospermum taiwanense	0	7270571	Tripterospermum taiwanense	0	933385	Tripterospermum taiwanense	0	NO
lotus_simple.txt	36230	Tripterospermum trinervium	Tripterospermum trinervium	ncbi	50809	Tripterospermum	11	Recursive / Nearest match / Genus level	58ZK3	Tripterospermum trinervium	0	EOL-000000282099	Tripterospermum trinervium	0	8469853	Tripterospermum trinervium	0	50809	Tripterospermum	11	MAYBE
lotus_simple.txt	36231	Tripterygium doianum	Tripterygium doianum	ncbi	859951	Tripterygium doianum	0	Raw / Exact DB / Canonical match	58ZN3	Tripterygium doianum	0	EOL-000000459481	Tripterygium doianum	0	5579631	Tripterygium doianum	0	859951	Tripterygium doianum	0	NO
lotus_simple.txt	36232	Tripterygium forrestii	Tripterygium forrestii	ncbi	859950	Tripterygium forrestii	0	Raw / Exact DB / Canonical match	7D6YZ	Tripterygium wilfordii	1	EOL-000000459480	Tripterygium wilfordii	6	5579615	Tripterygium wilfordii	1	859950	Tripterygium forrestii	0	NO
lotus_simple.txt	36233	Tripterygium hypoglaucum	Tripterygium hypoglaucum	ncbi	205465	Tripterygium hypoglaucum	0	Raw / Exact DB / Canonical match	7D6YZ	Tripterygium wilfordii	1	EOL-000000459480	Tripterygium wilfordii	6	5579615	Tripterygium wilfordii	1	205465	Tripterygium hypoglaucum	0	NO
lotus_simple.txt	36234	Tripterygium regelii	Tripterygium regelii	ncbi	123485	Tripterygium regelii	0	Raw / Exact DB / Canonical match	7D6YZ	Tripterygium wilfordii	1	EOL-000000459480	Tripterygium wilfordii	6	5579615	Tripterygium wilfordii	1	123485	Tripterygium regelii	0	NO
lotus_simple.txt	36235	Tripterygium wilfordii	Tripterygium wilfordii	ncbi	458696	Tripterygium wilfordii	0	Raw / Exact DB / Canonical match	7D6YZ	Tripterygium wilfordii	0	EOL-000000459480	Tripterygium wilfordii	0	5579615	Tripterygium wilfordii	0	458696	Tripterygium wilfordii	0	NO
lotus_simple.txt	36236	Triptilion benaventei	Triptilion benaventei	ncbi	2306953	Triptilion benaventei	0	Raw / Exact DB / Canonical match	58ZP3	Triptilion benaventei	0	EOL-000000258143	Triptilion benaventei	0	3088885	Triptilion benaventei	0	2306953	Triptilion benaventei	0	NO
lotus_simple.txt	36237	Triptilion spinosum	Triptilion spinosum	ncbi	130303	Triptilion spinosum	0	Raw / Exact DB / Canonical match	58ZPQ	Triptilion spinosum	0	EOL-000000258140	Triptilion spinosum	0	3088868	Triptilion spinosum	0	130303	Triptilion spinosum	0	NO
lotus_simple.txt	36238	Trirhabda geminata	Trirhabda geminata	ncbi	263405	Trirhabda geminata	0	Raw / Exact DB / Canonical match	82FV	Trirhabda	11	EOL-000001566597	Trirhabda geminata	0	1047854	Trirhabda geminata	0	263405	Trirhabda geminata	0	NO
lotus_simple.txt	36239	Trisetum flavescens	Trisetum flavescens	ncbi	87477	Trisetum flavescens	0	Raw / Exact DB / Canonical match	592FS	Trisetum flavescens	0	EOL-000000141696	Trisetum flavescens	0	2704389	Trisetum flavescens	0	87477	Trisetum flavescens	0	NO
lotus_simple.txt	36240	Trissodon	Trissodon	ncbi	1552104	Trissodon	0	Raw / Exact DB / Canonical match	82HY	Trissodon	0	EOL-000001359692	Trissodon	0	7806277	Trissodon	0	1552104	Trissodon	0	NO
lotus_simple.txt	36241	Tristaniopsis	Tristaniopsis	ncbi	106072	Tristaniopsis	0	Raw / Exact DB / Canonical match	82JC	Tristaniopsis	0	EOL-000000403520	Tristaniopsis	0	3187993	Tristaniopsis	0	106072	Tristaniopsis	0	NO
lotus_simple.txt	36242	Tristaniopsis calobuxus	Tristaniopsis calobuxus	ncbi	2550836	Tristaniopsis calobuxus	0	Raw / Exact DB / Canonical match	593BP	Tristaniopsis calobuxus	0	EOL-000000403566	Tristaniopsis calobuxus	0	7879295	Tristaniopsis calobuxus	0	2550836	Tristaniopsis calobuxus	0	NO
lotus_simple.txt	36243	Tristaniopsis merguensis	Tristaniopsis merguensis	ncbi	106072	Tristaniopsis	11	Recursive / Nearest match / Genus level	7D6QW	Tristaniopsis merguensis	0	EOL-000000403544	Tristaniopsis merguensis	0	3187994	Tristaniopsis merguensis	0	106072	Tristaniopsis	11	MAYBE
lotus_simple.txt	36244	Tristaniopsis obovata	Tristaniopsis obovata	ncbi	2985366	Tristaniopsis obovata	0	Raw / Exact DB / Canonical match	593CH	Tristaniopsis obovata	0	EOL-000000403523	Tristaniopsis obovata	0	3188076	Tristaniopsis obovata	0	2985366	Tristaniopsis obovata	0	NO
lotus_simple.txt	36245	Tristaniopsis whiteana	Tristaniopsis whiteana	ncbi	2806877	Tristaniopsis whiteana	0	Raw / Exact DB / Canonical match	593CW	Tristaniopsis whiteana	0	EOL-000000403526	Tristaniopsis whiteana	0	3188087	Tristaniopsis whiteana	0	2806877	Tristaniopsis whiteana	0	NO
lotus_simple.txt	36246	Triteleia bridgesii	Triteleia bridgesii	ncbi	51490	Triteleia bridgesii	0	Raw / Exact DB / Canonical match	593T2	Triteleia bridgesii	0	EOL-000000150877	Triteleia bridgesii	0	5304177	Triteleia bridgesii	0	51490	Triteleia bridgesii	0	NO
lotus_simple.txt	36247	Triteleia hyacinthina	Triteleia hyacinthina	ncbi	158496	Triteleia hyacinthina	0	Raw / Exact DB / Canonical match	593TQ	Triteleia hyacinthina	0	EOL-000000150875	Triteleia hyacinthina	0	5304183	Triteleia hyacinthina	0	158496	Triteleia hyacinthina	0	NO
lotus_simple.txt	36248	Triticum	Triticum	ncbi	4564	Triticum	0	Raw / Exact DB / Canonical match	8W4FX	Triticum	0	EOL-000000142921	Triticum	0	2706388	Triticum	0	4564	Triticum	0	NO
lotus_simple.txt	36249	Triticum aestivum	Triticum aestivum	ncbi	4565	Triticum aestivum	0	Raw / Exact DB / Canonical match	5944Q|5944R	Triticum aestivum|Triticum aestivum	2	EOL-000000142937|EOL-000002323103	Triticum aestivum|Triticum aestivum	2	7795888	Triticum aestivum	0	4565	Triticum aestivum	0	NO
lotus_simple.txt	36250	Triticum dicoccon	Triticum dicoccon	ncbi	49225	Triticum dicoccum	1	Raw / Exact DB / Synonym match	7L6SV	Triticum turgidum dicoccum	1	EOL-000000142926	Triticum turgidum subsp. dicoccum (Schrank ex Sch체bl.) Thell.	6	8389446	Triticum turgidum dicoccum	1	49225	Triticum dicoccum	1	NO
lotus_simple.txt	36251	Triticum monococcum	Triticum monococcum	ncbi	4568	Triticum monococcum	0	Raw / Exact DB / Canonical match	594CW	Triticum monococcum	0	EOL-000000142931	Triticum monococcum	0	7883427	Triticum monococcum	0	4568	Triticum monococcum	0	NO
lotus_simple.txt	36252	Triticum polonicum	Triticum polonicum	ncbi	77606	Triticum polonicum	0	Raw / Exact DB / Canonical match	7L6SW	Triticum turgidum polonicum	1	EOL-000000142924	Triticum turgidum subsp. polonicum (L.) Thell.	6	6313049	Triticum turgidum polonicum	1	77606	Triticum polonicum	0	NO
lotus_simple.txt	36253	Triticum turgidum	Triticum turgidum	ncbi	4571	Triticum turgidum	0	Raw / Exact DB / Canonical match	594JL	Triticum turgidum	0	EOL-000000142922	Triticum turgidum	0	2706406	Triticum turgidum	0	4571	Triticum turgidum	0	NO
lotus_simple.txt	36254	Tritirachium	Tritirachium	ncbi	1001993	Tritirachium	0	Raw / Exact DB / Canonical match	82LQ	Tritirachium	0	EOL-000002305129	Tritirachium	0	2560480	Tritirachium	0	1001993	Tritirachium	0	NO
lotus_simple.txt	36255	Tritomaria polita	Tritomaria polita	ncbi	209811	Saccobasis polita	1	Raw / Exact DB / Synonym match	4TWVF	Saccobasis polita	1	EOL-000000537306	Saccobasis polita	6	7540894	Tritomaria polita	0	209811	Saccobasis polita	1	NO
lotus_simple.txt	36256	Tritomaria quinquedentata	Tritomaria quinquedentata	ncbi	248352	Trilophozia quinquedentata	1	Raw / Exact DB / Synonym match	7D68X	Trilophozia quinquedentata	1	EOL-000000537431	Trilophozia quinquedentata	6	7506619	Trilophozia quinquedentata	1	248352	Trilophozia quinquedentata	1	NO
lotus_simple.txt	36257	Tritonia tetraquetra	Tritonia tetraquetra	ncbi	2780533	Tritonia tetraquetra	0	Raw / Exact DB / Canonical match	59559	Tritonia tetraquetra	0	EOL-000000793773	Tritonia tetraquetra	0	8035472	Tritonia tetraquetra	0	2780533	Tritonia tetraquetra	0	NO
lotus_simple.txt	36258	Tritoniella belli	Tritoniella belli	ncbi	157148	Tritoniella belli	0	Raw / Exact DB / Canonical match	5956K	Tritoniella belli	0	EOL-000000793830	Tritoniella belli	0	4360123	Tritoniella belli	0	157148	Tritoniella belli	0	NO
lotus_simple.txt	36259	Tritrichomonas foetus	Tritrichomonas foetus	ncbi	1144522	Tritrichomonas foetus	0	Raw / Exact DB / Canonical match	63W5P	Tritrichomonas	11	EOL-000002322018	Tritrichomonas foetus	0	8604411	Tritrichomonas suis	1	1144522	Tritrichomonas foetus	0	NO
lotus_simple.txt	36260	Tritrichomonas suis	Tritrichomonas suis	ncbi	56690	Tritrichomonas suis	0	Raw / Exact DB / Canonical match	63W5P	Tritrichomonas	11	EOL-000002322017	Tritrichomonas suis	0	8604411	Tritrichomonas suis	0	56690	Tritrichomonas suis	0	NO
lotus_simple.txt	36261	Triumfetta cordifolia	Triumfetta cordifolia	ncbi	2709013	Triumfetta cordifolia	0	Raw / Exact DB / Canonical match	7D87V	Triumfetta cordifolia	0	EOL-000000421880	Triumfetta cordifolia	0	3152073	Triumfetta cordifolia	0	2709013	Triumfetta cordifolia	0	NO
lotus_simple.txt	36262	Triumfetta rhomboidea	Triumfetta rhomboidea	ncbi	415523	Triumfetta rhomboidea	0	Raw / Exact DB / Canonical match	595QK	Triumfetta rhomboidea	0	EOL-000000421863	Triumfetta rhomboidea	0	3152069	Triumfetta rhomboidea	0	415523	Triumfetta rhomboidea	0	NO
lotus_simple.txt	36263	Triumfetta semitriloba	Triumfetta semitriloba	ncbi	93802	Triumfetta semitriloba	0	Raw / Exact DB / Canonical match	595R8	Triumfetta semitriloba	0	EOL-000000421695	Triumfetta semitriloba	0	3152072	Triumfetta semitriloba	0	93802	Triumfetta semitriloba	0	NO
lotus_simple.txt	36264	Triunia erythrocarpa	Triunia erythrocarpa	ncbi	83748	Triunia	11	Recursive / Nearest match / Genus level	595T6	Triunia erythrocarpa	0	EOL-000000201969	Triunia erythrocarpa	0	3999146	Triunia erythrocarpa	0	83748	Triunia	11	MAYBE
lotus_simple.txt	36265	Trivalvaria costata	Trivalvaria costata	ncbi	1267443	Trivalvaria costata	0	Raw / Exact DB / Canonical match	82NB	Trivalvaria	11	EOL-000000489986	Trivalvaria	11	7951385	Trivalvaria costata	0	1267443	Trivalvaria costata	0	NO
lotus_simple.txt	36266	Trivalvaria macrophylla	Trivalvaria macrophylla	ncbi	235846	Trivalvaria macrophylla	0	Raw / Exact DB / Canonical match	595TX	Trivalvaria macrophylla	0	EOL-000000489991	Trivalvaria macrophylla	0	3156986	Trivalvaria macrophylla	0	235846	Trivalvaria macrophylla	0	NO
lotus_simple.txt	36267	Trixis anomala	Trixis anomala	ncbi	41654	Trixis	11	Recursive / Nearest match / Genus level	59668	Trixis anomala	0	EOL-000000240594	Trixis anomala	0	5398984	Trixis anomala	0	41654	Trixis	11	MAYBE
lotus_simple.txt	36268	Trixis antimenorrhoea	Trixis antimenorrhoea	ncbi	130304	Trixis antimenorrhoea	0	Raw / Exact DB / Canonical match	5LMK7	Trixis divaricata divaricata	1	EOL-000000240606	Trixis divaricata subsp. divaricata	6	7336042	Trixis divaricata divaricata	1	130304	Trixis antimenorrhoea	0	NO
lotus_simple.txt	36269	Trixis grisebachii	Trixis grisebachii	ncbi	41654	Trixis	11	Recursive / Nearest match / Genus level	5967K	Trixis grisebachii	0	EOL-000000240611	Trixis grisebachii	0	5398942	Trixis grisebachii	0	41654	Trixis	11	MAYBE
lotus_simple.txt	36270	Trixis inula	Trixis inula	ncbi	1130849	Trixis inula	0	Raw / Exact DB / Canonical match	5967V	Trixis inula	0	EOL-000000240600	Trixis inula	0	5398966	Trixis inula	0	1130849	Trixis inula	0	NO
lotus_simple.txt	36271	Trixis michuacana	Trixis michuacana	ncbi	41654	Trixis	11	Recursive / Nearest match / Genus level	82NR	Trixis	11	EOL-000000240576	Trixis	11	5398945	Trixis michuacana	0	41654	Trixis	11	MAYBE
lotus_simple.txt	36272	Trixis praestans	Trixis praestans	ncbi	41654	Trixis	11	Recursive / Nearest match / Genus level	59698	Trixis praestans	0	EOL-000000240597	Trixis praestans	0	5399008	Trixis praestans	0	41654	Trixis	11	MAYBE
lotus_simple.txt	36273	Trixis pterocaulis	Trixis pterocaulis	ncbi	41654	Trixis	11	Recursive / Nearest match / Genus level	5969C	Trixis pterocaulis	0	EOL-000000240595	Trixis pterocaulis	0	5398957	Trixis pterocaulis	0	41654	Trixis	11	MAYBE
lotus_simple.txt	36274	Trixis vauthieri	Trixis vauthieri	ncbi	41654	Trixis	11	Recursive / Nearest match / Genus level	7D86S	Trixis vauthieri	0	EOL-000000240608	Trixis vauthieri	0	5398959	Trixis vauthieri	0	41654	Trixis	11	MAYBE
lotus_simple.txt	36275	Trochocarpa laurina	Trochocarpa laurina	ncbi	133988	Trochocarpa laurina	0	Raw / Exact DB / Canonical match	5977R	Trochocarpa laurina	0	EOL-000000323881	Trochocarpa laurina	0	4010480	Trochocarpa laurina	0	133988	Trochocarpa laurina	0	NO
lotus_simple.txt	36276	Trochodendron aralioides	Trochodendron aralioides	ncbi	4407	Trochodendron aralioides	0	Raw / Exact DB / Canonical match	597CW	Trochodendron aralioides	0	EOL-000000193526	Trochodendron aralioides	0	4191567	Trochodendron aralioides	0	4407	Trochodendron aralioides	0	NO
lotus_simple.txt	36277	Trocholejeunea sandvicensis	Trocholejeunea sandvicensis	ncbi	1755700	Acrolejeunea sandvicensis	1	Raw / Exact DB / Synonym match	9MH8	Acrolejeunea sandvicensis	1	EOL-000000534803	Acrolejeunea sandvicensis	6	2688856	Trocholejeunea sandvicensis	0	1755700	Acrolejeunea sandvicensis	1	NO
lotus_simple.txt	36278	Trogopterus xanthipes	Trogopterus xanthipes	ncbi	226819	Trogopterus xanthipes	0	Raw / Exact DB / Canonical match	599Z5	Trogopterus xanthipes	0	EOL-000000635665	Trogopterus xanthipes	0	2437459	Trogopterus xanthipes	0	226819	Trogopterus xanthipes	0	NO
lotus_simple.txt	36279	Trollius	Trollius	ncbi	39245	Trollius	0	Raw / Exact DB / Canonical match	82XP	Trollius	0	EOL-000000198028	Trollius	0	3033288	Trollius	0	39245	Trollius	0	NO
lotus_simple.txt	36280	Trollius chinensis	Trollius chinensis	ncbi	78479	Trollius chinensis	0	Raw / Exact DB / Canonical match	7CVTL	Trollius chinensis	0	EOL-000000198059	Trollius chinensis	0	7276979	Trollius chinensis	0	78479	Trollius chinensis	0	NO
lotus_simple.txt	36281	Trollius europaeus	Trollius europaeus	ncbi	212754	Trollius europaeus	0	Raw / Exact DB / Canonical match	7CVTJ	Trollius europaeus	0	EOL-000000198067	Trollius europaeus	0	3033289	Trollius europaeus	0	212754	Trollius europaeus	0	NO
lotus_simple.txt	36282	Trollius laxus	Trollius laxus	ncbi	46983	Trollius laxus	0	Raw / Exact DB / Canonical match	7CVTV	Trollius laxus	0	EOL-000000198069	Trollius laxus	0	3033292	Trollius laxus	0	46983	Trollius laxus	0	NO
lotus_simple.txt	36283	Trollius ledebouri	Trollius ledebouri	ncbi	46346	Trollius ledebouri	0	Raw / Exact DB / Canonical match	82XP	Trollius	11	EOL-000000198028	Trollius	11	3033288	Trollius	11	46346	Trollius ledebouri	0	NO
lotus_simple.txt	36284	Trollius ledebourii	Trollius ledebourii	ncbi	46346	Trollius ledebouri	1	Raw / Exact DB / Synonym match	7CW5V	Trollius ledebourii	0	EOL-000000198057	Trollius ledebourii	0	3922841	Trollius ledebourii	0	46346	Trollius ledebouri	1	NO
lotus_simple.txt	36285	Trollius macropetalus	Trollius macropetalus	ncbi	944285	Trollius macropetalus	0	Raw / Exact DB / Canonical match	7CVTL	Trollius chinensis	1	EOL-000000198078	Trollius macropetalus	0	3922821	Trollius macropetalus	0	944285	Trollius macropetalus	0	NO
lotus_simple.txt	36286	Tropaeolum boliviense	Tropaeolum boliviense	ncbi	4019	Tropaeolum	11	Recursive / Nearest match / Genus level	7CVHS	Tropaeolum boliviense	0	EOL-000000431473	Tropaeolum boliviense	0	7274338	Tropaeolum boliviense	0	4019	Tropaeolum	11	MAYBE
lotus_simple.txt	36287	Tropaeolum cochabambae	Tropaeolum cochabambae	ncbi	147012	Tropaeolum cochabambae	0	Raw / Exact DB / Canonical match	7CVGD	Tropaeolum cochabambae	0	EOL-000000431551	Tropaeolum cochabambae	0	4162246	Tropaeolum cochabambae	0	147012	Tropaeolum cochabambae	0	NO
lotus_simple.txt	36288	Tropaeolum hjertingii	Tropaeolum hjertingii	ncbi	4019	Tropaeolum	11	Recursive / Nearest match / Genus level	7D7GN	Tropaeolum hjertingii	0	EOL-000000431526	Tropaeolum hjertingii	0	4162366	Tropaeolum hjertingii	0	4019	Tropaeolum	11	MAYBE
lotus_simple.txt	36289	Tropaeolum longiflorum	Tropaeolum longiflorum	ncbi	4019	Tropaeolum	11	Recursive / Nearest match / Genus level	7CVJL	Tropaeolum longiflorum	0	EOL-000000431539	Tropaeolum longiflorum	0	4162220	Tropaeolum longiflorum	0	4019	Tropaeolum	11	MAYBE
lotus_simple.txt	36290	Tropaeolum majus	Tropaeolum majus	ncbi	4020	Tropaeolum majus	0	Raw / Exact DB / Canonical match	7CVJH	Tropaeolum majus	0	EOL-000000431519	Tropaeolum majus	0	2889934	Tropaeolum majus	0	4020	Tropaeolum majus	0	NO
lotus_simple.txt	36291	Tropaeolum minus	Tropaeolum minus	ncbi	147022	Tropaeolum minus	0	Raw / Exact DB / Canonical match	7CVJW	Tropaeolum minus	0	EOL-000000431542	Tropaeolum minus	0	2889930	Tropaeolum minus	0	147022	Tropaeolum minus	0	NO
lotus_simple.txt	36292	Tropaeolum peregrinum	Tropaeolum peregrinum	ncbi	147028	Tropaeolum peregrinum	0	Raw / Exact DB / Canonical match	7CVK2	Tropaeolum peregrinum	0	EOL-000000431501	Tropaeolum peregrinum	0	7274324	Tropaeolum peregrinum	0	147028	Tropaeolum peregrinum	0	NO
lotus_simple.txt	36293	Tropaeolum seemannii	Tropaeolum seemannii	ncbi	4019	Tropaeolum	11	Recursive / Nearest match / Genus level	7D7J2	Tropaeolum seemannii	0	EOL-000000431457	Tropaeolum seemannii	0	4162466	Tropaeolum seemannii	0	4019	Tropaeolum	11	MAYBE
lotus_simple.txt	36294	Tropaeolum speciosum	Tropaeolum speciosum	ncbi	147033	Tropaeolum speciosum	0	Raw / Exact DB / Canonical match	7CVLH	Tropaeolum speciosum	0	EOL-000000431482	Tropaeolum speciosum	0	4162399	Tropaeolum speciosum	0	147033	Tropaeolum speciosum	0	NO
lotus_simple.txt	36295	Tropaeolum tuberosum	Tropaeolum tuberosum	ncbi	147035	Tropaeolum tuberosum	0	Raw / Exact DB / Canonical match	7CVLP	Tropaeolum tuberosum	0	EOL-000000431556	Tropaeolum tuberosum	0	2889931	Tropaeolum tuberosum	0	147035	Tropaeolum tuberosum	0	NO
lotus_simple.txt	36296	Tropicoporus linteus	Tropicoporus linteus	ncbi	1659895	Tropicoporus linteus	0	Raw / Exact DB / Canonical match	59B74	Tropicoporus linteus	0	EOL-000002267315	Tropicoporus linteus	0	7519086	Tropicoporus linteus	0	1659895	Tropicoporus linteus	0	NO
lotus_simple.txt	36297	Tropidolaemus laticinctus	Tropidolaemus laticinctus	ncbi	42184	Tropidolaemus	11	Recursive / Nearest match / Genus level	7CX26	Tropidolaemus laticinctus	0	EOL-000000653401	Tropidolaemus laticinctus	0	2443720	Tropidolaemus laticinctus	0	42184	Tropidolaemus	11	MAYBE
lotus_simple.txt	36298	Tropiometra afra	Tropiometra afra	ncbi	707739	Tropiometra afra	0	Raw / Exact DB / Canonical match	8GLFV	Tropiometra afra	0	EOL-000000579746	Tropiometra afra	0	4874100	Tropiometra afra	0	707739	Tropiometra afra	0	NO
lotus_simple.txt	36299	Truncatella angustata	Truncatella angustata	ncbi	152316	Truncatella angustata	0	Raw / Exact DB / Canonical match	59DZ4	Truncatella angustata	0	EOL-000002237211	Truncatella angustata	0	5254458	Truncatella angustata	0	152316	Truncatella angustata	0	NO
lotus_simple.txt	36300	Truncatella laurocerasi	Truncatella laurocerasi	ncbi	162423	Truncatella laurocerasi	0	Raw / Exact DB / Canonical match	7CWSR	Truncatella laurocerasi	0	EOL-000002237207	Truncatella laurocerasi	0	5254459	Truncatella laurocerasi	0	162423	Truncatella laurocerasi	0	NO
lotus_simple.txt	36301	Truncocolumella citrina	Truncocolumella citrina	ncbi	48597	Truncocolumella citrina	0	Raw / Exact DB / Canonical match	7CWV3	Truncocolumella citrina	0	EOL-000002302565	Truncocolumella citrina	0	2525448	Truncocolumella citrina	0	48597	Truncocolumella citrina	0	NO
lotus_simple.txt	36302	Truncospora ochroleuca	Truncospora ochroleuca	ncbi	270278	Perenniporia ochroleuca	1	Raw / Exact DB / Synonym match	7CX7H	Truncospora ochroleuca	0	EOL-000002271031	Perenniporia ochroleuca	6	2549099	Perenniporia ochroleuca	1	270278	Perenniporia ochroleuca	1	NO
lotus_simple.txt	36303	Trypanosoma brucei	Trypanosoma brucei	ncbi	5691	Trypanosoma brucei	0	Raw / Exact DB / Canonical match	64874	Trypanosoma	11	EOL-000002321187	Trypanosoma brucei	0	7822322	Trypanosoma brucei	0	5691	Trypanosoma brucei	0	NO
lotus_simple.txt	36304	Trypanosoma cruzi	Trypanosoma cruzi	ncbi	5693	Trypanosoma cruzi	0	Raw / Exact DB / Canonical match	64874|7DR9	Trypanosoma|Schizotrypanum	11	EOL-000002321205	Trypanosoma cruzi	0	8205154	Trypanosoma cruzi	0	5693	Trypanosoma cruzi	0	NO
lotus_simple.txt	36305	Trypetheliopsis boninensis	Trypetheliopsis boninensis	ncbi	714633	Trypetheliopsis	11	Recursive / Nearest match / Genus level	59FTC	Trypetheliopsis boninensis	0	EOL-000002243121	Trypetheliopsis	11	3466938	Trypetheliopsis boninensis	0	714633	Trypetheliopsis	11	MAYBE
lotus_simple.txt	36306	Trypethelium	Trypethelium	ncbi	271823	Trypethelium	0	Raw / Exact DB / Canonical match	83B3	Trypethelium	0	EOL-000002200989	Trypethelium	0	7089177	Trypethelium	0	271823	Trypethelium	0	NO
lotus_simple.txt	36307	Trypethelium eluteriae	Trypethelium eluteriae	ncbi	364715	Trypethelium eluteriae	0	Raw / Exact DB / Canonical match	7CXQW	Trypethelium eluteriae	0	EOL-000002200990	Trypethelium eluteriae	0	3528216	Trypethelium eluteriae	0	364715	Trypethelium eluteriae	0	NO
lotus_simple.txt	36308	Tsitsikamma favus	Tsitsikamma favus	ncbi	1035643	Tsitsikamma favus	0	Raw / Exact DB / Canonical match	86XCX	Tsitsikamma favus	0	EOL-000000559087	Tsitsikamma favus	0	2240961	Tsitsikamma favus	0	1035643	Tsitsikamma favus	0	NO
lotus_simple.txt	36309	Tsitsikamma pedunculata	Tsitsikamma pedunculata	ncbi	1336896	Tsitsikamma pedunculata	0	Raw / Exact DB / Canonical match	86XCV	Tsitsikamma pedunculata	0	EOL-000000559088	Tsitsikamma pedunculata	0	2240962	Tsitsikamma pedunculata	0	1336896	Tsitsikamma pedunculata	0	NO
lotus_simple.txt	36310	Tsuga	Tsuga	ncbi	3358	Tsuga	0	Raw / Exact DB / Canonical match	6486F	Tsuga	0	EOL-000000503262	Tsuga	0	8527396	Tsuga	0	3358	Tsuga	0	NO
lotus_simple.txt	36311	Tsuga canadensis	Tsuga canadensis	ncbi	66173	Tsuga canadensis	0	Raw / Exact DB / Canonical match	59HM6	Tsuga canadensis	0	EOL-000000503263	Tsuga canadensis	0	2687182	Tsuga canadensis	0	66173	Tsuga canadensis	0	NO
lotus_simple.txt	36312	Tsuga chinensis	Tsuga chinensis	ncbi	93694	Tsuga chinensis	0	Raw / Exact DB / Canonical match	59HM8	Tsuga chinensis	0	EOL-000000503272	Tsuga chinensis	0	2687186	Tsuga chinensis	0	93694	Tsuga chinensis	0	NO
lotus_simple.txt	36313	Tsuga diversifolia	Tsuga diversifolia	ncbi	85622	Tsuga diversifolia	0	Raw / Exact DB / Canonical match	7D9VC	Tsuga diversifolia	0	EOL-000000503267	Tsuga diversifolia	0	2687216	Tsuga diversifolia	0	85622	Tsuga diversifolia	0	NO
lotus_simple.txt	36314	Tsuga dumosa	Tsuga dumosa	ncbi	126280	Tsuga dumosa	0	Raw / Exact DB / Canonical match	59HMC	Tsuga dumosa	0	EOL-000000503269	Tsuga dumosa	0	2687227	Tsuga dumosa	0	126280	Tsuga dumosa	0	NO
lotus_simple.txt	36315	Tsuga heterophylla	Tsuga heterophylla	ncbi	3359	Tsuga heterophylla	0	Raw / Exact DB / Canonical match	59HMG	Tsuga heterophylla	0	EOL-000000503268	Tsuga heterophylla	0	2687210	Tsuga heterophylla	0	3359	Tsuga heterophylla	0	NO
lotus_simple.txt	36316	Tsukamurella pseudospumae	Tsukamurella pseudospumae	ncbi	239498	Tsukamurella pseudospumae	0	Raw / Exact DB / Canonical match	59HNG	Tsukamurella pseudospumae	0	EOL-000000002698	Tsukamurella pseudospumae	0	3225818	Tsukamurella pseudospumae	0	239498	Tsukamurella pseudospumae	0	NO
lotus_simple.txt	36317	Tsukamurella pulmonis	Tsukamurella pulmonis	ncbi	47312	Tsukamurella pulmonis	0	Raw / Exact DB / Canonical match	59HNH	Tsukamurella pulmonis	0	EOL-000000002686	Tsukamurella pulmonis	0	3225815	Tsukamurella pulmonis	0	47312	Tsukamurella pulmonis	0	NO
lotus_simple.txt	36318	Tubakia	Tubakia	ncbi	881292	Tubakia	0	Raw / Exact DB / Canonical match	83FF	Tubakia	0	EOL-000002232203	Tubakia	0	2567329	Tubakia	0	881292	Tubakia	0	NO
lotus_simple.txt	36319	Tubakia dryina	Tubakia dryina	ncbi	1194331	Tubakia dryina	0	Raw / Exact DB / Canonical match	6D4PQ	Dicarpella dryina	1	EOL-000002228769	Dicarpella dryina	6	5253510	Dicarpella dryina	1	1194331	Tubakia dryina	0	NO
lotus_simple.txt	36320	Tubastraea aurea	Tubastraea aurea	ncbi	2961560	Australopsammia aurea	1	Raw / Exact DB / Synonym match	8SFBK	Australopsammia aurea	1	EOL-000000549801	Tubastraea	11	11277431	Australopsammia aurea	1	2961560	Australopsammia aurea	1	NO
lotus_simple.txt	36321	Tubastraea coccinea	Tubastraea coccinea	ncbi	46700	Tubastraea coccinea	0	Raw / Exact DB / Canonical match	59HVX	Tubastraea coccinea	0	EOL-000000549804	Tubastraea coccinea	0	2259549	Tubastraea coccinea	0	46700	Tubastraea coccinea	0	NO
lotus_simple.txt	36322	Tubastraea faulkneri	Tubastraea faulkneri	ncbi	46699	Tubastraea	11	Recursive / Nearest match / Genus level	59HVZ	Tubastraea faulkneri	0	EOL-000000549802	Tubastraea faulkneri	0	2259551	Tubastraea faulkneri	0	46699	Tubastraea	11	MAYBE
lotus_simple.txt	36323	Tubastraea micranthus	Tubastraea micranthus	ncbi	51072	Tubastraea micranthus	0	Raw / Exact DB / Canonical match	59HW3	Tubastraea micranthus	0	EOL-000000549803	Tubastraea micranthus	0	2259550	Tubastraea micranthus	0	51072	Tubastraea micranthus	0	NO
lotus_simple.txt	36324	Tuber borchii	Tuber borchii	ncbi	42251	Tuber borchii	0	Raw / Exact DB / Canonical match	59HXP	Tuber borchii	0	EOL-000002245198	Tuber borchii	0	5258463	Tuber borchii	0	42251	Tuber borchii	0	NO
lotus_simple.txt	36325	Tuber brumale	Tuber brumale	ncbi	60458	Tuber brumale	0	Raw / Exact DB / Canonical match	59HXS	Tuber brumale	0	EOL-000002245213	Tuber brumale	0	5258455	Tuber brumale	0	60458	Tuber brumale	0	NO
lotus_simple.txt	36326	Tuber indicum	Tuber indicum	ncbi	55307	Tuber indicum	0	Raw / Exact DB / Canonical match	83FW	Tuber	11	EOL-000002245197	Tuber	11	5499365	Tuber indicum	0	55307	Tuber indicum	0	NO
lotus_simple.txt	36327	Tuber liyuanum	Tuber liyuanum	ncbi	1255164	Tuber liyuanum	0	Raw / Exact DB / Canonical match	59HZH	Tuber liyuanum	0	EOL-000002245222	Tuber liyuanum	0	8376681	Tuber liyuanum	0	1255164	Tuber liyuanum	0	NO
lotus_simple.txt	36328	Tuber melanosporum	Tuber melanosporum	ncbi	39416	Tuber melanosporum	0	Raw / Exact DB / Canonical match	59HZX	Tuber melanosporum	0	EOL-000002245269	Tuber melanosporum	0	5258468	Tuber melanosporum	0	39416	Tuber melanosporum	0	NO
lotus_simple.txt	36329	Tubercularia	Tubercularia	ncbi	29876	Tubercularia	0	Raw / Exact DB / Canonical match	83GB	Tubercularia	0	EOL-000002221786	Tubercularia	0	2513836|3237658|7500985	Tubercularia|Tubercularia|Tubercularia	2	29876	Tubercularia	0	NO
lotus_simple.txt	36330	Tuberolachnus salignus	Tuberolachnus salignus	ncbi	96551	Tuberolachnus salignus	0	Raw / Exact DB / Canonical match	59JJS	Tuberolachnus salignus	0	EOL-000001937508	Tuberolachnus (Tuberolachnus)	1	2073744	Tuberolachnus salignus	0	96551	Tuberolachnus salignus	0	NO
lotus_simple.txt	36331	Tubeufiaceae	Tubeufiaceae	ncbi	43216	Tubeufiaceae	0	Raw / Exact DB / Canonical match	HKT	Tubeufiaceae	0	EOL-000002193052	Tubeufiaceae	0	8316	Tubeufiaceae	0	43216	Tubeufiaceae	0	NO
lotus_simple.txt	36332	Tubifera casparyi	Tubifera casparyi	ncbi	2659272	Siphoptychium casparyi	1	Raw / Exact DB / Synonym match	4XQHX	Siphoptychium casparyi	1	EOL-000000096423|EOL-000003007834	Protosporangium bisporum|Siphoptychium casparyi	8	3212596	Protosporangium bisporum	1	2659272	Siphoptychium casparyi	1	NO
lotus_simple.txt	36333	Tubifera dimorphotheca	Tubifera dimorphotheca	ncbi	1334563	Tubifera dimorphotheca	0	Raw / Exact DB / Canonical match	59JPQ	Tubifera dimorphotheca	0	EOL-000000097316	Tubifera dimorphotheca	0	5425824	Tubifera dimorphotheca	0	1334563	Tubifera dimorphotheca	0	NO
lotus_simple.txt	36334	Tubifera ferruginosa	Tubifera ferruginosa	ncbi	435428	Tubifera ferruginosa	0	Raw / Exact DB / Canonical match	59JPS	Tubifera ferruginosa	0	EOL-000000097307	Tubifera ferruginosa	0	5425805	Tubifera ferruginosa	0	435428	Tubifera ferruginosa	0	NO
lotus_simple.txt	36335	Tubipora musica	Tubipora musica	ncbi	86527	Tubipora musica	0	Raw / Exact DB / Canonical match	59JWB	Tubipora musica	0	EOL-000000545503	Tubipora musica	0	2263694	Tubipora musica	0	86527	Tubipora musica	0	NO
lotus_simple.txt	36336	Tubocapsicum anomalum	Tubocapsicum anomalum	ncbi	180580	Tubocapsicum anomalum	0	Raw / Exact DB / Canonical match	59JX8	Tubocapsicum anomalum	0	EOL-000000317802	Tubocapsicum anomalum	0	3801464	Tubocapsicum anomalum	0	180580	Tubocapsicum anomalum	0	NO
lotus_simple.txt	36337	Tubulanus punctatus	Tubulanus punctatus	ncbi	187812	Tubulanus punctatus	0	Raw / Exact DB / Canonical match	7CXLN	Tubulanus punctatus	0	EOL-000000732858	Tubulanus punctatus	0	2508143	Tubulanus punctatus	0	187812	Tubulanus punctatus	0	NO
lotus_simple.txt	36338	Tubulifera arachnoidea	Tubulifera arachnoidea	ncbi	435428	Tubifera ferruginosa	1	Raw / Exact DB / Synonym match	59JPS	Tubifera ferruginosa	1	EOL-000000096170|EOL-000000097307	Tieghemostelium lacteum|Tubifera ferruginosa	8	10144839	Tieghemostelium lacteum	1	435428	Tubifera ferruginosa	1	NO
lotus_simple.txt	36339	Tuckermannopsis ciliaris	Tuckermannopsis ciliaris	ncbi	404712	Tuckermannopsis ciliaris	0	Raw / Exact DB / Canonical match	9YPML	Tuckermannopsis ciliaris	0	EOL-000002250304	Tuckermannopsis ciliaris	0	3404517	Tuckermanopsis ciliaris	1	404712	Tuckermannopsis ciliaris	0	NO
lotus_simple.txt	36340	Tuckermannopsis pinastri	Tuckermannopsis pinastri	ncbi	78078	Vulpicida pinastri	6	Recursive / Single match	5BSKB	Vulpicida pinastri	1	EOL-000002250237	Vulpicida pinastri	6	2605831	Vulpicida pinastri	1	78078	Vulpicida pinastri	6	NO
lotus_simple.txt	36341	Tuckermanopsis ciliaris	Tuckermanopsis ciliaris	ncbi	78060	Parmeliaceae	12	Recursive / Nearest match / Family level	626CB	Parmeliaceae	12	EOL-000002249065	Parmeliaceae	12	3404517	Tuckermanopsis ciliaris	0	78060	Parmeliaceae	12	MAYBE
lotus_simple.txt	36342	Tuckneraria pseudocomplicata	Tuckneraria pseudocomplicata	ncbi	170999	Nephromopsis pseudocomplicata	1	Raw / Exact DB / Synonym match	7D9NF	Tuckneraria pseudocomplicata	0	EOL-000002250868|EOL-000002251353	Tuckneraria|Nephromopsis	11	3403271	Tuckneraria pseudocomplicata	0	170999	Nephromopsis pseudocomplicata	1	NO
lotus_simple.txt	36343	Tulasnella deliquescens	Tulasnella deliquescens	ncbi	255439	Tulasnella deliquescens	0	Raw / Exact DB / Canonical match	59KR3	Tulasnella deliquescens	0	EOL-000002278279	Tulasnella deliquescens	0	2555427	Tulasnella deliquescens	0	255439	Tulasnella deliquescens	0	NO
lotus_simple.txt	36344	Tulbaghia violacea	Tulbaghia violacea	ncbi	51492	Tulbaghia violacea	0	Raw / Exact DB / Canonical match	59KTR	Tulbaghia violacea	0	EOL-000000191908	Tulbaghia violacea	0	5326622	Tulbaghia violacea	0	51492	Tulbaghia violacea	0	NO
lotus_simple.txt	36345	Tulipa	Tulipa	ncbi	13305	Tulipa	0	Raw / Exact DB / Canonical match	8W4GT	Tulipa	0	EOL-000000106274	Tulipa	0	2750913	Tulipa	0	13305	Tulipa	0	NO
lotus_simple.txt	36346	Tulipa agenensis	Tulipa agenensis	ncbi	1155211	Tulipa agenensis	0	Raw / Exact DB / Canonical match	59KVF	Tulipa agenensis	0	EOL-000000106345	Tulipa agenensis	0	5299417|7792557	Tulipa agenensis|Tulipa agenensis	2	1155211	Tulipa agenensis	0	NO
lotus_simple.txt	36347	Tulipa biflora	Tulipa biflora	ncbi	468982	Tulipa biflora	0	Raw / Exact DB / Canonical match	59KWJ	Tulipa biflora	0	EOL-000000106343	Tulipa biflora	0	5299549|7369416|8318730	Tulipa biflora|Tulipa biflora|Tulipa biflora	2	468982	Tulipa biflora	0	NO
lotus_simple.txt	36348	Tulipa clusiana	Tulipa clusiana	ncbi	344607	Tulipa clusiana	0	Raw / Exact DB / Canonical match	59KXL	Tulipa clusiana	0	EOL-000000106308	Tulipa clusiana	0	5299471|7868246|7923165|8013840	Tulipa clusiana|Tulipa clusiana|Tulipa clusiana|Tulipa clusiana	2	344607	Tulipa clusiana	0	NO
lotus_simple.txt	36349	Tulipa gesneriana	Tulipa gesneriana	ncbi	13306	Tulipa gesneriana	0	Raw / Exact DB / Canonical match	59KYV	Tulipa gesneriana	0	EOL-000000106350	Tulipa gesneriana	0	5299675	Tulipa gesneriana	0	13306	Tulipa gesneriana	0	NO
lotus_simple.txt	36350	Tulipa humilis	Tulipa humilis	ncbi	1155216	Tulipa humilis	0	Raw / Exact DB / Canonical match	7D9N7	Tulipa humilis	0	EOL-000000106280	Tulipa humilis	0	5299366	Tulipa humilis	0	1155216	Tulipa humilis	0	NO
lotus_simple.txt	36351	Tulipa kaufmanniana	Tulipa kaufmanniana	ncbi	2173071	Tulipa kaufmanniana	0	Raw / Exact DB / Canonical match	59L29	Tulipa kaufmanniana	0	EOL-000000106367	Tulipa kaufmanniana	0	5299659	Tulipa kaufmanniana	0	2173071	Tulipa kaufmanniana	0	NO
lotus_simple.txt	36352	Tulipa linifolia	Tulipa linifolia	ncbi	1200331	Tulipa linifolia	0	Raw / Exact DB / Canonical match	59L2V	Tulipa linifolia	0	EOL-000000106344	Tulipa linifolia	0	5299508	Tulipa linifolia	0	1200331	Tulipa linifolia	0	NO
lotus_simple.txt	36353	Tulipa montana	Tulipa montana	ncbi	1137804	Tulipa montana	0	Raw / Exact DB / Canonical match	59L3N	Tulipa montana	0	EOL-000000106363	Tulipa montana	0	5299447	Tulipa montana	0	1137804	Tulipa montana	0	NO
lotus_simple.txt	36354	Tulipa patens	Tulipa patens	ncbi	2173066	Tulipa patens	0	Raw / Exact DB / Canonical match	7KV82	Tulipa sylvestris australis	1	EOL-000000106362	Tulipa sylvestris subsp. australis (Link) Pamp.	6	5299582	Tulipa patens	0	2173066	Tulipa patens	0	NO
lotus_simple.txt	36355	Tulipa praestans	Tulipa praestans	ncbi	1218738	Tulipa praestans	0	Raw / Exact DB / Canonical match	59L4R	Tulipa praestans	0	EOL-000000106368	Tulipa praestans	0	5299655|8363129	Tulipa praestans|Tulipa praestans	2	1218738	Tulipa praestans	0	NO
lotus_simple.txt	36356	Tulipa sylvestris	Tulipa sylvestris	ncbi	248498	Tulipa sylvestris	0	Raw / Exact DB / Canonical match	59L6K	Tulipa sylvestris	0	EOL-000000106359	Tulipa sylvestris	0	5299536|7436696|7898084|8082980	Tulipa sylvestris|Tulipa sylvestris|Tulipa sylvestris|Tulipa sylvestris	2	248498	Tulipa sylvestris	0	NO
lotus_simple.txt	36357	Tulipa tarda	Tulipa tarda	ncbi	202164	Tulipa tarda	0	Raw / Exact DB / Canonical match	59L7H	Tulipa urumiensis	1	EOL-000000106275	Tulipa urumiensis	6	5299590	Tulipa urumiensis	1	202164	Tulipa tarda	0	NO
lotus_simple.txt	36358	Tulipa turkestanica	Tulipa turkestanica	ncbi	89494	Tulipa turkestanica	0	Raw / Exact DB / Canonical match	59L7B	Tulipa turkestanica	0	EOL-000000106300	Tulipa turkestanica	0	5299547	Tulipa turkestanica	0	89494	Tulipa turkestanica	0	NO
lotus_simple.txt	36359	Tulipa undulatifolia	Tulipa undulatifolia	ncbi	1155219	Tulipa undulatifolia	0	Raw / Exact DB / Canonical match	7CXMY	Tulipa undulatifolia	0	EOL-000000106316	Tulipa undulatifolia	0	5299351	Tulipa undulatifolia	0	1155219	Tulipa undulatifolia	0	NO
lotus_simple.txt	36360	Tulipa urumiensis	Tulipa urumiensis	ncbi	662770	Tulipa urumiensis	0	Raw / Exact DB / Canonical match	59L7H	Tulipa urumiensis	0	EOL-000000106275	Tulipa urumiensis	0	5299590	Tulipa urumiensis	0	662770	Tulipa urumiensis	0	NO
lotus_simple.txt	36361	Tura candida	Tura candida	ncbi	2499519	Tura	11	Recursive / Nearest match / Genus level	59MD4	Tura candida	0	EOL-000002103115	Tura candida	0	2211510	Tura candida	0	2499519	Tura	11	MAYBE
lotus_simple.txt	36362	Turanogonia chinensis	Turanogonia chinensis	ncbi	27474	Tachinidae	12	Recursive / Nearest match / Family level	59MGW	Turanogonia chinensis	0	EOL-000001195345	Turanogonia chinensis	0	1466596	Turanogonia chinensis	0	27474	Tachinidae	12	MAYBE
lotus_simple.txt	36363	Turbina corymbosa	Turbina corymbosa	ncbi	2607118	Ipomoea corymbosa	1	Raw / Exact DB / Synonym match	3PVVW	Ipomoea corymbosa	1	EOL-000000314832	Turbina corymbosa	0	8390235	Ipomoea corymbosa	1	2607118	Ipomoea corymbosa	1	NO
lotus_simple.txt	36364	Turbinaria conoides	Turbinaria conoides	ncbi	127557	Turbinaria conoides	0	Raw / Exact DB / Canonical match	7Q5JX	Turbinaria	11	EOL-000000092084	Turbinaria conoides	0	5422697	Turbinaria conoides	0	127557	Turbinaria conoides	0	NO
lotus_simple.txt	36365	Turbinaria ornata	Turbinaria ornata	ncbi	86657	Turbinaria ornata	0	Raw / Exact DB / Canonical match	7Q5JX	Turbinaria	11	EOL-000000092085	Turbinaria ornata	0	3197381	Turbinaria ornata	0	86657	Turbinaria ornata	0	NO
lotus_simple.txt	36366	Turbinellus floccosus	Turbinellus floccosus	ncbi	288723	Turbinellus floccosus	0	Raw / Exact DB / Canonical match	59MTC	Turbinellus floccosus	0	EOL-000002268270	Turbinellus floccosus	0	2522009	Turbinellus floccosus	0	288723	Turbinellus floccosus	0	NO
lotus_simple.txt	36367	Turbinicarpus lophophoroides	Turbinicarpus lophophoroides	ncbi	867542	Turbinicarpus lophophoroides	0	Raw / Exact DB / Canonical match	7CXG5	Turbinicarpus lophophoroides	0	EOL-000000220506	Turbinicarpus lophophoroides	0	7281951	Turbinicarpus lophophoroides	0	867542	Turbinicarpus lophophoroides	0	NO
lotus_simple.txt	36368	Turbinicarpus pseudomacrochele	Turbinicarpus pseudomacrochele	ncbi	130183	Turbinicarpus pseudomacrochele	0	Raw / Exact DB / Canonical match	7K9BS	Kadenicarpus pseudomacrochele pseudomacrochele	1	EOL-000000220475	Turbinicarpus pseudomacrochele	0	7280259	Kadenicarpus pseudomacrochele pseudomacrochele	1	130183	Turbinicarpus pseudomacrochele	0	NO
lotus_simple.txt	36369	Turbinicarpus pseudopectinatus	Turbinicarpus pseudopectinatus	ncbi	867544	Turbinicarpus pseudopectinatus	0	Raw / Exact DB / Canonical match	7CXG4	Turbinicarpus pseudopectinatus	0	EOL-000000220484	Turbinicarpus pseudopectinatus	0	7281845	Turbinicarpus pseudopectinatus	0	867544	Turbinicarpus pseudopectinatus	0	NO
lotus_simple.txt	36370	Turbinicarpus schmiedickeanus	Turbinicarpus schmiedickeanus	ncbi	130184	Turbinicarpus schmiedickeanus	0	Raw / Exact DB / Canonical match	7CXDZ	Turbinicarpus schmiedickeanus	0	EOL-000000220487	Turbinicarpus schmiedickeanus	0	7281752	Turbinicarpus schmiedickeanus	0	130184	Turbinicarpus schmiedickeanus	0	NO
lotus_simple.txt	36371	Turbo marmoratus	Turbo marmoratus	ncbi	176104	Turbo marmoratus	0	Raw / Exact DB / Canonical match	59N53	Turbo marmoratus	0	EOL-000000772194	Turbo marmoratus	0	4358544	Turbo marmoratus	0	176104	Turbo marmoratus	0	NO
lotus_simple.txt	36372	Turbo stenogyrus	Turbo stenogyrus	ncbi	406001	Turbo stenogyrus	0	Raw / Exact DB / Canonical match	59N99	Turbo stenogyrus	0	EOL-000000772230	Turbo stenogyrus	0	5859896	Turbo stenogyrus	0	406001	Turbo stenogyrus	0	NO
lotus_simple.txt	36373	Turdus merula	Turdus merula	ncbi	9187	Turdus merula	0	Raw / Exact DB / Canonical match	7CYVX	Turdus merula	0	EOL-000000686583	Turdus merula	0	2490719	Turdus merula	0	9187	Turdus merula	0	NO
lotus_simple.txt	36374	Turgenia latifolia	Turgenia latifolia	ncbi	79191	Turgenia latifolia	0	Raw / Exact DB / Canonical match	59PPD	Turgenia latifolia	0	EOL-000000279873	Turgenia latifolia	0	3034778	Turgenia latifolia	0	79191	Turgenia latifolia	0	NO
lotus_simple.txt	36375	Turnera diffusa	Turnera diffusa	ncbi	329212	Turnera diffusa	0	Raw / Exact DB / Canonical match	59PV6	Turnera diffusa	0	EOL-000000376130	Turnera diffusa	0	2874847	Turnera diffusa	0	329212	Turnera diffusa	0	NO
lotus_simple.txt	36376	Turnera odorata	Turnera odorata	ncbi	697092	Turnera odorata	0	Raw / Exact DB / Canonical match	59PXR	Turnera odorata	0	EOL-000000376021	Turnera odorata	0	7948198	Turnera odorata	0	697092	Turnera odorata	0	NO
lotus_simple.txt	36377	Turnera ulmifolia	Turnera ulmifolia	ncbi	45184	Turnera ulmifolia	0	Raw / Exact DB / Canonical match	7CZ6Q	Turnera ulmifolia	0	EOL-000000376069	Turnera ulmifolia	0	2874852	Turnera ulmifolia	0	45184	Turnera ulmifolia	0	NO
lotus_simple.txt	36378	Turnera ulmifolia var. angustifolia	Turnera ulmifolia var. angustifolia	ncbi	45184	Turnera ulmifolia	6	Recursive / Single match	7CZ6Q	Turnera ulmifolia	4	EOL-000000376069	Turnera ulmifolia	6	2874852	Turnera ulmifolia	4	45184	Turnera ulmifolia	6	NO
lotus_simple.txt	36379	Turraea	Turraea	ncbi	201020	Turraea	0	Raw / Exact DB / Canonical match	83VN	Turraea	0	EOL-000000455469	Turraea	0	7271241	Turraea	0	201020	Turraea	0	NO
lotus_simple.txt	36380	Turraea floribunda	Turraea floribunda	ncbi	992802	Turraea floribunda	0	Raw / Exact DB / Canonical match	59Q8P	Turraea floribunda	0	EOL-000000455508	Turraea floribunda	0	3849883	Turraea floribunda	0	992802	Turraea floribunda	0	NO
lotus_simple.txt	36381	Turraea heterophylla	Turraea heterophylla	ncbi	430990	Turraea heterophylla	0	Raw / Exact DB / Canonical match	59Q92	Turraea heterophylla	0	EOL-000000455472	Turraea heterophylla	0	7548387	Turraea heterophylla	0	430990	Turraea heterophylla	0	NO
lotus_simple.txt	36382	Turraea holstii	Turraea holstii	ncbi	201020	Turraea	11	Recursive / Nearest match / Genus level	59Q94	Turraea holstii	0	EOL-000000455497	Turraea holstii	0	3849756	Turraea holstii	0	201020	Turraea	11	MAYBE
lotus_simple.txt	36383	Turraea mombassana	Turraea mombassana	ncbi	1670884	Turraea mombassana	0	Raw / Exact DB / Canonical match	59Q9W	Turraea mombassana	0	EOL-000000455499	Turraea mombassana	0	7271541	Turraea mombassana	0	1670884	Turraea mombassana	0	NO
lotus_simple.txt	36384	Turraea nilotica	Turraea nilotica	ncbi	992803	Turraea nilotica	0	Raw / Exact DB / Canonical match	59Q9Y	Turraea nilotica	0	EOL-000000455531	Turraea nilotica	0	3852889	Turraea nilotica	0	992803	Turraea nilotica	0	NO
lotus_simple.txt	36385	Turraea obtusifolia	Turraea obtusifolia	ncbi	992804	Turraea obtusifolia	0	Raw / Exact DB / Canonical match	7CZ9P	Turraea obtusifolia	0	EOL-000000455484	Turraea obtusifolia	0	3852858	Turraea obtusifolia	0	992804	Turraea obtusifolia	0	NO
lotus_simple.txt	36386	Turraea parvifolia	Turraea parvifolia	ncbi	201020	Turraea	11	Recursive / Nearest match / Genus level	7CZ9K	Turraea parvifolia	0	EOL-000000455476	Turraea parvifolia	0	7672512	Turraea parvifolia	0	201020	Turraea	11	MAYBE
lotus_simple.txt	36387	Turraea pubescens	Turraea pubescens	ncbi	1382023	Turraea pubescens	0	Raw / Exact DB / Canonical match	7CYXW	Turraea pubescens	0	EOL-000000455487	Turraea pubescens	0	3852685	Turraea pubescens	0	1382023	Turraea pubescens	0	NO
lotus_simple.txt	36388	Turraea robusta	Turraea robusta	ncbi	1899148	Turraea robusta	0	Raw / Exact DB / Canonical match	7CYY4	Turraea robusta	0	EOL-000000455522	Turraea robusta	0	3852582	Turraea robusta	0	1899148	Turraea robusta	0	NO
lotus_simple.txt	36389	Turraea wakefieldii	Turraea wakefieldii	ncbi	1899149	Turraea wakefieldii	0	Raw / Exact DB / Canonical match	59QBT	Turraea wakefieldii	0	EOL-000000455510	Turraea wakefieldii	0	3852224	Turraea wakefieldii	0	1899149	Turraea wakefieldii	0	NO
lotus_simple.txt	36390	Turraeanthus africanus	Turraeanthus africanus	ncbi	1672009	Turraeanthus africanus	0	Raw / Exact DB / Canonical match	59QBY	Turraeanthus africanus	0	EOL-000000454903	Turraeanthus africanus	0	4934740	Turraeanthus africanus	0	1672009	Turraeanthus africanus	0	NO
lotus_simple.txt	36391	Turraeanthus mannii	Turraeanthus mannii	ncbi	1317901	Turraeanthus mannii	0	Raw / Exact DB / Canonical match	59QC4	Turraeanthus mannii	0	EOL-000000454905	Turraeanthus mannii	0	3852138	Turraeanthus mannii	0	1317901	Turraeanthus mannii	0	NO
lotus_simple.txt	36392	Turricula parryi	Turricula parryi	ncbi	79406	Turricula parryi	0	Raw / Exact DB / Canonical match	59QHM	Turricula parryi	0	EOL-000000311079	Turricula parryi	0	5341649	Turricula parryi	0	79406	Turricula parryi	0	NO
lotus_simple.txt	36393	Tussilago farfara	Tussilago farfara	ncbi	118778	Tussilago farfara	0	Raw / Exact DB / Canonical match	59R86	Tussilago farfara	0	EOL-000000271317	Tussilago farfara	0	3149879	Tussilago farfara	0	118778	Tussilago farfara	0	NO
lotus_simple.txt	36394	Tychonema	Tychonema	ncbi	54312	Tychonema	0	Raw / Exact DB / Canonical match	3NP	Nostocales	13	EOL-000000000122	Tychonema	0	3218880	Tychonema	0	54312	Tychonema	0	NO
lotus_simple.txt	36395	Tychonema bornetii	Tychonema bornetii	ncbi	59513	Tychonema bornetii	0	Raw / Exact DB / Canonical match	3NP	Nostocales	13	EOL-000000000123	Tychonema bornetii	0	3218881	Tychonema bornetii	0	59513	Tychonema bornetii	0	NO
lotus_simple.txt	36396	Tydemania expeditionis	Tydemania expeditionis	ncbi	325645	Tydemania expeditionis	0	Raw / Exact DB / Canonical match	647VD	Tydemania	11	EOL-000000103792	Tydemania expeditionis	0	5272281	Tydemania expeditionis	0	325645	Tydemania expeditionis	0	NO
lotus_simple.txt	36397	Tylecodon	Tylecodon	ncbi	91163	Tylecodon	0	Raw / Exact DB / Canonical match	83ZV	Tylecodon	0	EOL-000000371786	Tylecodon	0	7334464	Tylecodon	0	91163	Tylecodon	0	NO
lotus_simple.txt	36398	Tylecodon grandiflorus	Tylecodon grandiflorus	ncbi	306418	Tylecodon grandiflorus	0	Raw / Exact DB / Canonical match	59SVN	Tylecodon grandiflorus	0	EOL-000000371823	Tylecodon grandiflorus	0	4201218	Tylecodon grandiflorus	0	306418	Tylecodon grandiflorus	0	NO
lotus_simple.txt	36399	Tylecodon wallichii	Tylecodon wallichii	ncbi	91165	Tylecodon wallichii	0	Raw / Exact DB / Canonical match	59SWS	Tylecodon wallichii	0	EOL-000000371811	Tylecodon wallichii	0	7334465	Tylecodon wallichii	0	91165	Tylecodon wallichii	0	NO
lotus_simple.txt	36400	Tylimanthus tenellus	Tylimanthus tenellus	ncbi	387586	Acrobolbus tenellus	1	Raw / Exact DB / Synonym match	9KYD	Acrobolbus tenellus	1	EOL-000000540032	Acrobolbus tenellus	6	7811696	Tylimanthus tenellus	0	387586	Acrobolbus tenellus	1	NO
lotus_simple.txt	36401	Tylodina perversa	Tylodina perversa	ncbi	154632	Tylodina perversa	0	Raw / Exact DB / Canonical match	59TBM	Tylodina perversa	0	EOL-000000750750	Tylodina perversa	0	4359292	Tylodina perversa	0	154632	Tylodina perversa	0	NO
lotus_simple.txt	36402	Tylopilus	Tylopilus	ncbi	80671	Tylopilus	0	Raw / Exact DB / Canonical match	8443	Tylopilus	0	EOL-000002304114	Tylopilus	0	2519844	Tylopilus	0	80671	Tylopilus	0	NO
lotus_simple.txt	36403	Tylopilus neofelleus	Tylopilus neofelleus	ncbi	1089184	Tylopilus neofelleus	0	Raw / Exact DB / Canonical match	59TWT	Tylopilus neofelleus	0	EOL-000002304122	Tylopilus neofelleus	0	6015239	Tylopilus neofelleus	0	1089184	Tylopilus neofelleus	0	NO
lotus_simple.txt	36404	Tylopilus plumbeoviolaceus	Tylopilus plumbeoviolaceus	ncbi	182793	Tylopilus plumbeoviolaceus	0	Raw / Exact DB / Canonical match	59TXL	Tylopilus plumbeoviolaceus	0	EOL-000002304219	Tylopilus plumbeoviolaceus	0	3354645	Tylopilus plumbeoviolaceus	0	182793	Tylopilus plumbeoviolaceus	0	NO
lotus_simple.txt	36405	Tylosema esculentum	Tylosema esculentum	ncbi	189976	Tylosema esculentum	0	Raw / Exact DB / Canonical match	7CZTK	Tylosema esculentum	0	EOL-000000472694	Tylosema esculentum	0	5353681	Tylosema esculentum	0	189976	Tylosema esculentum	0	NO
lotus_simple.txt	36406	Tylosema fassoglense	Tylosema fassoglense	ncbi	228518	Tylosema fassoglense	0	Raw / Exact DB / Canonical match	7CZTH	Tylosema fassoglense	0	EOL-000000472692	Tylosema	11	5708629	Tylosema fassoglense	0	228518	Tylosema fassoglense	0	NO
lotus_simple.txt	36407	Tylosema fassoglensis	Tylosema fassoglensis	ncbi	228518	Tylosema fassoglense	6	Recursive / Single match	7CZTH	Tylosema fassoglense	6	EOL-000000472693	Tylosema fassoglensis	0	5708629	Tylosema fassoglense	1	228518	Tylosema fassoglense	6	NO
lotus_simple.txt	36408	Tylothallia pahiensis	Tylothallia pahiensis	ncbi	161850	Tylothallia	11	Recursive / Nearest match / Genus level	7CZLP	Tylothallia pahiensis	0	EOL-000002252429	Tylothallia	11	2607111	Tylothallia pahiensis	0	161850	Tylothallia	11	MAYBE
lotus_simple.txt	36409	Tynanthus panurensis	Tynanthus panurensis	ncbi	354063	Tynanthus panurensis	0	Raw / Exact DB / Canonical match	99W5L	Tynanthus panurensis	0	EOL-000000368451	Tynanthus panurensis	0	4093064	Tynanthus panurensis	0	354063	Tynanthus panurensis	0	NO
lotus_simple.txt	36410	Typha angustata	Typha angustata	ncbi	453243	Typha angustata	0	Raw / Exact DB / Canonical match	7DB7X	Typha domingensis	1	EOL-000000129962	Typha domingensis	6	5289534	Typha domingensis	1	453243	Typha angustata	0	NO
lotus_simple.txt	36411	Typha angustifolia	Typha angustifolia	ncbi	59011	Typha angustifolia	0	Raw / Exact DB / Canonical match	59V56	Typha angustifolia	0	EOL-000000129944	Typha angustifolia	0	5289461|7679953	Typha angustifolia|Typha angustifolia	2	59011	Typha angustifolia	0	NO
lotus_simple.txt	36412	Typha capensis	Typha capensis	ncbi	379307	Typha capensis	0	Raw / Exact DB / Canonical match	59V5M	Typha capensis	0	EOL-000000129961	Typha capensis	0	5289571	Typha capensis	0	379307	Typha capensis	0	NO
lotus_simple.txt	36413	Typha domingensis	Typha domingensis	ncbi	189386	Typha domingensis	0	Raw / Exact DB / Canonical match	7DB7X	Typha domingensis	0	EOL-000000129962	Typha domingensis	0	5289534	Typha domingensis	0	189386	Typha domingensis	0	NO
lotus_simple.txt	36414	Typha latifolia	Typha latifolia	ncbi	4733	Typha latifolia	0	Raw / Exact DB / Canonical match	59V6S	Typha latifolia	0	EOL-000000129954	Typha latifolia	0	5289423	Typha latifolia	0	4733	Typha latifolia	0	NO
lotus_simple.txt	36415	Typhonium flagelliforme	Typhonium flagelliforme	ncbi	458697	Typhonium flagelliforme	0	Raw / Exact DB / Canonical match	59Y2R	Typhonium flagelliforme	0	EOL-000000110967	Typhonium flagelliforme	0	2869538	Typhonium flagelliforme	0	458697	Typhonium flagelliforme	0	NO
lotus_simple.txt	36416	Tyrannodoris tigris	Tyrannodoris tigris	ncbi	351403	Tyrannodoris tigris	0	Raw / Exact DB / Canonical match	59YZS	Tyrannodoris tigris	0	EOL-000000792049	Tyrannodoris tigris	0	9282571	Tyrannodoris tigris	0	351403	Tyrannodoris tigris	0	NO
lotus_simple.txt	36417	Tyrinna delicata	Tyrinna delicata	ncbi	460726	Tyrinna	11	Recursive / Nearest match / Genus level	59Z4C	Tyrinna delicata	0	EOL-000000793035	Tyrinna delicata	0	6519590	Tyrinna delicata	0	460726	Tyrinna	11	MAYBE
lotus_simple.txt	36418	Tyrinna nobilis	Tyrinna nobilis	ncbi	460727	Tyrinna nobilis	0	Raw / Exact DB / Canonical match	59Z4C	Tyrinna delicata	1	EOL-000000793035	Tyrinna delicata	6	6519590	Tyrinna delicata	1	460727	Tyrinna nobilis	0	NO
lotus_simple.txt	36419	Tyromyces lacteus	Tyromyces lacteus	ncbi	83237	Oligoporus lacteus	1	Raw / Exact DB / Synonym match	59ZD6	Tyromyces lacteus	0	EOL-000002272061	Tyromyces lacteus	0	2548473	Tyromyces lacteus	0	83237	Oligoporus lacteus	1	NO
lotus_simple.txt	36420	Tyrophagus neiswanderi	Tyrophagus neiswanderi	ncbi	223635	Tyrophagus neiswanderi	0	Raw / Exact DB / Canonical match	5VQ	Acaridae	12	EOL-000000961917	Tyrophagus neiswanderi	0	2181933	Tyrophagus neiswanderi	0	223635	Tyrophagus neiswanderi	0	NO
lotus_simple.txt	36421	Tyrophagus perniciosus	Tyrophagus perniciosus	ncbi	2138293	Tyrophagus perniciosus	0	Raw / Exact DB / Canonical match	5VQ	Acaridae	12	EOL-000000961911	Tyrophagus	11	4652215	Tyrophagus perniciosus	0	2138293	Tyrophagus perniciosus	0	NO
lotus_simple.txt	36422	Tyrophagus putrescentiae	Tyrophagus putrescentiae	ncbi	59818	Tyrophagus putrescentiae	0	Raw / Exact DB / Canonical match	5VQ	Acaridae	12	EOL-000000961913	Tyrophagus putrescentiae	0	2181932	Tyrophagus putrescentiae	0	59818	Tyrophagus putrescentiae	0	NO
lotus_simple.txt	36423	Tyrophagus similis	Tyrophagus similis	ncbi	223636	Tyrophagus similis	0	Raw / Exact DB / Canonical match	5VQ	Acaridae	12	EOL-000000961912	Tyrophagus similis	0	2181936	Tyrophagus similis	0	223636	Tyrophagus similis	0	NO
lotus_simple.txt	36424	Uapaca acuminata	Uapaca acuminata	ncbi	283116	Uapaca	11	Recursive / Nearest match / Genus level	7DBXS	Uapaca acuminata	0	EOL-000000393871	Uapaca acuminata	0	3079856	Uapaca acuminata	0	283116	Uapaca	11	MAYBE
lotus_simple.txt	36425	Uapaca guineensis	Uapaca guineensis	ncbi	319158	Uapaca guineensis	0	Raw / Exact DB / Canonical match	7DBWJ	Uapaca guineensis	0	EOL-000000393877	Uapaca guineensis	0	3079878	Uapaca guineensis	0	319158	Uapaca guineensis	0	NO
lotus_simple.txt	36426	Uapaca mole	Uapaca mole	ncbi	283116	Uapaca	11	Recursive / Nearest match / Genus level	7DBWT	Uapaca mole	0	EOL-000000393867	Uapaca mole	0	3079885	Uapaca mole	0	283116	Uapaca	11	MAYBE
lotus_simple.txt	36427	Uapaca nitida	Uapaca nitida	ncbi	1390551	Uapaca nitida	0	Raw / Exact DB / Canonical match	7DBWR	Uapaca nitida	0	EOL-000000393861	Uapaca nitida	0	3079822	Uapaca nitida	0	1390551	Uapaca nitida	0	NO
lotus_simple.txt	36428	Udotea argentea	Udotea argentea	ncbi	189445	Udotea argentea	0	Raw / Exact DB / Canonical match	84HN	Udotea	11	EOL-000000103760	Udotea argentea	0	2643465	Udotea argentea	0	189445	Udotea argentea	0	NO
lotus_simple.txt	36429	Udotea conglutinata	Udotea conglutinata	ncbi	325653	Udotea conglutinata	0	Raw / Exact DB / Canonical match	84HN	Udotea	11	EOL-000000103762	Udotea conglutinata	0	2643461	Udotea conglutinata	0	325653	Udotea conglutinata	0	NO
lotus_simple.txt	36430	Udotea cyathiformis	Udotea cyathiformis	ncbi	189440	Udotea cyathiformis	0	Raw / Exact DB / Canonical match	84HN	Udotea	11	EOL-000000103754	Udotea cyathiformis	0	2643420	Udotea cyathiformis	0	189440	Udotea cyathiformis	0	NO
lotus_simple.txt	36431	Udotea flabellum	Udotea flabellum	ncbi	170437	Udotea flabellum	0	Raw / Exact DB / Canonical match	84HN	Udotea	11	EOL-000000103749	Udotea flabellum	0	2643426	Udotea flabellum	0	170437	Udotea flabellum	0	NO
lotus_simple.txt	36432	Udotea indica	Udotea indica	ncbi	2849569	Ventalia indica	1	Raw / Exact DB / Synonym match	84HN	Udotea	11	EOL-000003012699	Udotea indica	0	9763065	Udotea	11	2849569	Ventalia indica	1	NO
lotus_simple.txt	36433	Udotea petiolata	Udotea petiolata	ncbi	189428	Flabellia petiolata	6	Recursive / Single match	3RRQ	Codium	11	EOL-000000103780	Flabellia petiolata	6	5272079	Flabellia petiolata	1	189428	Flabellia petiolata	6	NO
lotus_simple.txt	36434	Ugni molinae	Ugni molinae	ncbi	260145	Ugni molinae	0	Raw / Exact DB / Canonical match	7DF7R	Ugni molinae	0	EOL-000000401798	Ugni molinae	0	3185043	Ugni molinae	0	260145	Ugni molinae	0	NO
lotus_simple.txt	36435	Ula javanica	Ula javanica	ncbi	560788	Ula	11	Recursive / Nearest match / Genus level	7DDZ7	Ula javanica	0	EOL-000001129275	Ula (Ula)	1	1510627	Ula javanica	0	560788	Ula	11	MAYBE
lotus_simple.txt	36436	Ula sylvatica	Ula sylvatica	ncbi	1740947	Ula sylvatica	0	Raw / Exact DB / Canonical match	7DG5G	Ula sylvatica	0	EOL-000001129250	Ula (Ula)	1	1510615	Ula sylvatica	0	1740947	Ula sylvatica	0	NO
lotus_simple.txt	36437	Ulex airensis	Ulex airensis	ncbi	1311270	Ulex airensis	0	Raw / Exact DB / Canonical match	9DT82	Ulex parviflorus airensis	1	EOL-000000477119	Ulex parviflorus	10	3975149	Ulex parviflorus airensis	1	1311270	Ulex airensis	0	NO
lotus_simple.txt	36438	Ulex australis	Ulex australis	ncbi	948848	Ulex australis	0	Raw / Exact DB / Canonical match	7DG7T	Ulex australis	0	EOL-000000477109	Ulex	11	2952002	Ulex australis	0	948848	Ulex australis	0	NO
lotus_simple.txt	36439	Ulex densus	Ulex densus	ncbi	183289	Ulex densus	0	Raw / Exact DB / Canonical match	7DFVQ	Ulex densus	0	EOL-000000477111	Ulex densus	0	2951999	Ulex densus	0	183289	Ulex densus	0	NO
lotus_simple.txt	36440	Ulex eriocladus	Ulex eriocladus	ncbi	1197274	Ulex parviflorus subsp. eriocladus	1	Raw / Exact DB / Synonym match	7DG7Q	Ulex eriocladus	0	EOL-000000477119	Ulex parviflorus	10	2952003	Ulex eriocladus	0	1197274	Ulex parviflorus subsp. eriocladus	1	NO
lotus_simple.txt	36441	Ulex europaeus	Ulex europaeus	ncbi	3902	Ulex europaeus	0	Raw / Exact DB / Canonical match	7DG7P	Ulex europaeus	0	EOL-000000477115	Ulex europaeus	0	2951984	Ulex europaeus	0	3902	Ulex europaeus	0	NO
lotus_simple.txt	36442	Ulex gallii	Ulex gallii	ncbi	183290	Ulex gallii	0	Raw / Exact DB / Canonical match	7DFVM	Ulex gallii	0	EOL-000000477126	Ulex gallii	0	2951998	Ulex gallii	0	183290	Ulex gallii	0	NO
lotus_simple.txt	36443	Ulex jussiaei	Ulex jussiaei	ncbi	1197277	Ulex parviflorus subsp. jussiaei	1	Raw / Exact DB / Synonym match	7DG7Z	Ulex jussiaei	0	EOL-000000477119	Ulex parviflorus	10	2952010	Ulex jussiaei	0	1197277	Ulex parviflorus subsp. jussiaei	1	NO
lotus_simple.txt	36444	Ulex minor	Ulex minor	ncbi	183318	Ulex minor	0	Raw / Exact DB / Canonical match	7DG7X	Ulex minor	0	EOL-000000477125	Ulex minor	0	2951968	Ulex minor	0	183318	Ulex minor	0	NO
lotus_simple.txt	36445	Ulex parviflorus	Ulex parviflorus	ncbi	49854	Ulex parviflorus	0	Raw / Exact DB / Canonical match	7DFW8	Ulex parviflorus	0	EOL-000000477119	Ulex parviflorus	0	2952000	Ulex parviflorus	0	49854	Ulex parviflorus	0	NO
lotus_simple.txt	36446	Ullucus tuberosus	Ullucus tuberosus	ncbi	108055	Ullucus tuberosus	0	Raw / Exact DB / Canonical match	7DG8L	Ullucus tuberosus	0	EOL-000000211329	Ullucus tuberosus	0	3083518	Ullucus tuberosus	0	108055	Ullucus tuberosus	0	NO
lotus_simple.txt	36447	Ulmus americana	Ulmus americana	ncbi	29740	Ulmus americana	0	Raw / Exact DB / Canonical match	7DFZ6	Ulmus americana	0	EOL-000000439887	Ulmus americana	0	5361872	Ulmus americana	0	29740	Ulmus americana	0	NO
lotus_simple.txt	36448	Ulmus campestris	Ulmus campestris	ncbi	172265	Ulmus glabra	1	Raw / Exact DB / Synonym match	7DFJZ	Ulmus glabra	1	EOL-000000439932|EOL-000000439981|EOL-000000439992	Ulmus glabra|Ulmus laevis|Planera aquatica	8	5361858|5361866|7303616	Planera aquatica|Ulmus glabra|Ulmus laevis	2	172265	Ulmus glabra	1	NO
lotus_simple.txt	36449	Ulmus davidiana	Ulmus davidiana	ncbi	1297873	Ulmus davidiana	0	Raw / Exact DB / Canonical match	7DFLP	Ulmus davidiana	0	EOL-000000439985	Ulmus davidiana	0	7141651	Ulmus davidiana	0	1297873	Ulmus davidiana	0	NO
lotus_simple.txt	36450	Ulmus davidiana var. japonica	Ulmus davidiana var. japonica	ncbi	1510014	Ulmus davidiana var. japonica	0	Raw / Exact DB / Canonical match	5RYL6	Ulmus davidiana japonica	3	EOL-000000439986	Ulmus davidiana var. japonica (Rehd.) Nakai	4	6709055	Ulmus davidiana japonica	3	1510014	Ulmus davidiana var. japonica	0	NO
lotus_simple.txt	36451	Ulmus glabra	Ulmus glabra	ncbi	172265	Ulmus glabra	0	Raw / Exact DB / Canonical match	7DFJZ	Ulmus glabra	0	EOL-000000439932	Ulmus glabra	0	5361866	Ulmus glabra	0	172265	Ulmus glabra	0	NO
lotus_simple.txt	36452	Ulmus laciniata	Ulmus laciniata	ncbi	198265	Ulmus laciniata	0	Raw / Exact DB / Canonical match	9YP3J	Ulmus laciniata	0	EOL-000000439965	Ulmus laciniata	0	5680393	Ulmus laciniata	0	198265	Ulmus laciniata	0	NO
lotus_simple.txt	36453	Ulmus laevis	Ulmus laevis	ncbi	233204	Ulmus laevis	0	Raw / Exact DB / Canonical match	7DFN8	Ulmus laevis	0	EOL-000000439981	Ulmus laevis	0	7303616	Ulmus laevis	0	233204	Ulmus laevis	0	NO
lotus_simple.txt	36454	Ulmus macrocarpa	Ulmus macrocarpa	ncbi	1043716	Ulmus macrocarpa	0	Raw / Exact DB / Canonical match	7DFNC	Ulmus macrocarpa	0	EOL-000000439934	Ulmus macrocarpa	0	7303600	Ulmus macrocarpa	0	1043716	Ulmus macrocarpa	0	NO
lotus_simple.txt	36455	Ulmus parvifolia	Ulmus parvifolia	ncbi	63058	Ulmus parvifolia	0	Raw / Exact DB / Canonical match	7DFM4	Ulmus parvifolia	0	EOL-000000439973	Ulmus parvifolia	0	5361869	Ulmus parvifolia	0	63058	Ulmus parvifolia	0	NO
lotus_simple.txt	36456	Ulmus procera	Ulmus procera	ncbi	186427	Ulmus procera	0	Raw / Exact DB / Canonical match	5LPFG	Ulmus minor procera	1	EOL-000000439916	Ulmus procera	0	5361862	Ulmus procera	0	186427	Ulmus procera	0	NO
lotus_simple.txt	36457	Ulmus pumila	Ulmus pumila	ncbi	198266	Ulmus pumila	0	Raw / Exact DB / Canonical match	7DFP7	Ulmus pumila	0	EOL-000000439954	Ulmus pumila	0	5361877	Ulmus pumila	0	198266	Ulmus pumila	0	NO
lotus_simple.txt	36458	Ulmus rubra	Ulmus rubra	ncbi	102693	Ulmus rubra	0	Raw / Exact DB / Canonical match	7DFPH	Ulmus rubra	0	EOL-000000439980	Ulmus rubra	0	5361867|8002521	Ulmus rubra|Ulmus rubra	2	102693	Ulmus rubra	0	NO
lotus_simple.txt	36459	Ulmus thomasii	Ulmus thomasii	ncbi	180953	Ulmus thomasii	0	Raw / Exact DB / Canonical match	7DFNX	Ulmus thomasii	0	EOL-000000439974	Ulmus thomasii	0	5361875	Ulmus thomasii	0	180953	Ulmus thomasii	0	NO
lotus_simple.txt	36460	Ulmus uyematsui	Ulmus uyematsui	ncbi	2713450	Ulmus uyematsui	0	Raw / Exact DB / Canonical match	7DFP3	Ulmus uyematsui	0	EOL-000000439892	Ulmus uyematsui	0	5680261	Ulmus uyematsui	0	2713450	Ulmus uyematsui	0	NO
lotus_simple.txt	36461	Ulmus wallichiana	Ulmus wallichiana	ncbi	647291	Ulmus wallichiana	0	Raw / Exact DB / Canonical match	7DG2X	Ulmus wallichiana	0	EOL-000000439906	Ulmus wallichiana	0	7303567	Ulmus wallichiana	0	647291	Ulmus wallichiana	0	NO
lotus_simple.txt	36462	Ulnaria acus	Ulnaria acus	ncbi	1436140	Ulnaria acus	0	Raw / Exact DB / Canonical match	88	Bacillariophyceae	14	EOL-000000090922	Ulnaria acus	0	9608933	Synedra acus acus	1	1436140	Ulnaria acus	0	NO
lotus_simple.txt	36463	Ulocladium	Ulocladium	ncbi	5598	Alternaria	6	Recursive / Single match	SYV	Alternaria	6	EOL-000002184606	Ulocladium	0	8415854	Alternaria	1	5598	Alternaria	6	NO
lotus_simple.txt	36464	Uloma	Uloma	ncbi	432920	Uloma	0	Raw / Exact DB / Canonical match	647WG	Uloma	0	EOL-000001415521	Uloma	0	7678170	Uloma	0	432920	Uloma	0	NO
lotus_simple.txt	36465	Ulosa	Ulosa	ncbi	85796	Ulosa	0	Raw / Exact DB / Canonical match	84VK9	Ulosa	0	EOL-000000558277	Ulosa	0	2241556	Ulosa	0	85796	Ulosa	0	NO
lotus_simple.txt	36466	Ulosa ruetzleri	Ulosa ruetzleri	ncbi	85795	Scopalina ruetzleri	1	Raw / Exact DB / Synonym match	6XYQD	Scopalina ruetzleri	1	EOL-000000557279	Scopalina ruetzleri	6	2249356	Scopalina ruetzleri	1	85795	Scopalina ruetzleri	1	NO
lotus_simple.txt	36467	Ulosa spongia	Ulosa spongia	ncbi	85796	Ulosa	11	Recursive / Nearest match / Genus level	7DH9D	Ulosa spongia	0	EOL-000000558283	Ulosa spongia	0	2242840	Ulosa spongia	0	85796	Ulosa	11	MAYBE
lotus_simple.txt	36468	Ulospora bilgramii	Ulospora bilgramii	ncbi	372062	Ulospora bilgramii	0	Raw / Exact DB / Canonical match	7DGY8	Ulospora bilgramii	0	EOL-000002192256	Ulospora bilgramii	0	2619072	Ulospora bilgramii	0	372062	Ulospora bilgramii	0	NO
lotus_simple.txt	36469	Ulota crispa	Ulota crispa	ncbi	140636	Ulota crispa	0	Raw / Exact DB / Canonical match	7DGWJ	Ulota crispa	0	EOL-000000522656	Ulota crispa	0	2671967	Ulota crispa	0	140636	Ulota crispa	0	NO
lotus_simple.txt	36470	Ulva australis	Ulva australis	ncbi	111616	Ulva australis	0	Raw / Exact DB / Canonical match	84Q9	Ulva	11	EOL-000000103560	Ulva australis	0	5273420	Ulva australis	0	111616	Ulva australis	0	NO
lotus_simple.txt	36471	Ulva clathrata	Ulva clathrata	ncbi	99494	Ulva clathrata	0	Raw / Exact DB / Canonical match	84Q9	Ulva	11	EOL-000000103591	Ulva clathrata	0	9402904	Ulva clathrata	0	99494	Ulva clathrata	0	NO
lotus_simple.txt	36472	Ulva compressa	Ulva compressa	ncbi	63659	Ulva compressa	0	Raw / Exact DB / Canonical match	84Q9	Ulva	11	EOL-000000103558	Ulva compressa	0	5273322	Ulva compressa	0	63659	Ulva compressa	0	NO
lotus_simple.txt	36473	Ulva fasciata	Ulva fasciata	ncbi	111617	Ulva fasciata	0	Raw / Exact DB / Canonical match	84Q9	Ulva	11	EOL-000000103585	Ulva fasciata	0	5273309|5273454	Ulva lactuca|Ulva linza	2	111617	Ulva fasciata	0	NO
lotus_simple.txt	36474	Ulva gigantea	Ulva gigantea	ncbi	523338	Ulva gigantea	0	Raw / Exact DB / Canonical match	84Q9	Ulva	11	EOL-000000103587	Ulva gigantea	0	5273451	Ulva gigantea	0	523338	Ulva gigantea	0	NO
lotus_simple.txt	36475	Ulva intestinalis	Ulva intestinalis	ncbi	3116	Ulva intestinalis	0	Raw / Exact DB / Canonical match	84Q9	Ulva	11	EOL-000000103537	Ulva intestinalis	0	5273394	Ulva intestinalis	0	3116	Ulva intestinalis	0	NO
lotus_simple.txt	36476	Ulva lactuca	Ulva lactuca	ncbi	63410	Ulva lactuca	0	Raw / Exact DB / Canonical match	84Q9	Ulva	11	EOL-000000103561	Ulva lactuca	0	5273309	Ulva lactuca	0	63410	Ulva lactuca	0	NO
lotus_simple.txt	36477	Ulva linza	Ulva linza	ncbi	63409	Ulva linza	0	Raw / Exact DB / Canonical match	84Q9	Ulva	11	EOL-000000103595	Ulva linza	0	5273454	Ulva linza	0	63409	Ulva linza	0	NO
lotus_simple.txt	36478	Ulva pertusa	Ulva pertusa	ncbi	3120	Ulva pertusa	0	Raw / Exact DB / Canonical match	84Q9	Ulva	11	EOL-000000103574	Ulva pertusa	0	5273385	Ulva pertusa	0	3120	Ulva pertusa	0	NO
lotus_simple.txt	36479	Ulva popenguinensis	Ulva popenguinensis	ncbi	3118	Ulva	11	Recursive / Nearest match / Genus level	84Q9	Ulva	11	EOL-000003012212	Ulva popenguinensis	0	9408069	Ulva	11	3118	Ulva	11	MAYBE
lotus_simple.txt	36480	Ulva prolifera	Ulva prolifera	ncbi	3117	Ulva prolifera	0	Raw / Exact DB / Canonical match	84Q9	Ulva	11	EOL-000000103576	Ulva prolifera	0	5273366	Ulva prolifera	0	3117	Ulva prolifera	0	NO
lotus_simple.txt	36481	Ulva rigida	Ulva rigida	ncbi	75689	Ulva rigida	0	Raw / Exact DB / Canonical match	84Q9	Ulva	11	EOL-000000103570	Ulva rigida	0	5273416	Ulva rigida	0	75689	Ulva rigida	0	NO
lotus_simple.txt	36482	Umbellularia californica	Umbellularia californica	ncbi	3438	Umbellularia californica	0	Raw / Exact DB / Canonical match	7DH5G	Umbellularia californica	0	EOL-000000498244	Umbellularia californica	0	5371727	Umbellularia californica	0	3438	Umbellularia californica	0	NO
lotus_simple.txt	36483	Umbelopsis ramanniana	Umbelopsis ramanniana	ncbi	41833	Umbelopsis ramanniana	0	Raw / Exact DB / Canonical match	7DGTL	Umbelopsis ramanniana	0	EOL-000002318200	Umbelopsis ramanniana	0	2559019	Umbelopsis ramanniana	0	41833	Umbelopsis ramanniana	0	NO
lotus_simple.txt	36484	Umbelopsis vinacea	Umbelopsis vinacea	ncbi	44442	Umbelopsis vinacea	0	Raw / Exact DB / Canonical match	7DH5J	Umbelopsis vinacea	0	EOL-000002318196	Umbelopsis vinacea	0	2559010	Umbelopsis vinacea	0	44442	Umbelopsis vinacea	0	NO
lotus_simple.txt	36485	Umbilicaria angulata	Umbilicaria angulata	ncbi	1217314	Umbilicaria angulata	0	Raw / Exact DB / Canonical match	84R8	Umbilicaria	11	EOL-000002252640	Umbilicaria angulata	0	5260490	Umbilicaria angulata	0	1217314	Umbilicaria angulata	0	NO
lotus_simple.txt	36486	Umbilicaria arctica	Umbilicaria arctica	ncbi	318770	Umbilicaria arctica	0	Raw / Exact DB / Canonical match	7DH5S	Umbilicaria arctica	0	EOL-000002252619	Umbilicaria arctica	0	5260528	Umbilicaria arctica	0	318770	Umbilicaria arctica	0	NO
lotus_simple.txt	36487	Umbilicaria cinereorufescens	Umbilicaria cinereorufescens	ncbi	903549	Umbilicaria cinereorufescens	0	Raw / Exact DB / Canonical match	84R8	Umbilicaria	11	EOL-000002252604	Umbilicaria cinereorufescens	0	5260494	Umbilicaria cinereorufescens	0	903549	Umbilicaria cinereorufescens	0	NO
lotus_simple.txt	36488	Umbilicaria crustulosa	Umbilicaria crustulosa	ncbi	87273	Umbilicaria crustulosa	0	Raw / Exact DB / Canonical match	7DGRZ	Umbilicaria crustulosa	0	EOL-000002252605	Umbilicaria crustulosa	0	9088054	Umbilicaria crustulosa	0	87273	Umbilicaria crustulosa	0	NO
lotus_simple.txt	36489	Umbilicaria cylindrica var. cylindrica	Umbilicaria cylindrica var. cylindrica	ncbi	87274	Umbilicaria cylindrica	6	Recursive / Single match	7DGRY	Umbilicaria cylindrica	6	EOL-000002252621	Umbilicaria cylindrica	6	11468601	Umbilicaria cylindrica cylindrica	3	87274	Umbilicaria cylindrica	6	NO
lotus_simple.txt	36490	Umbilicaria deusta	Umbilicaria deusta	ncbi	87276	Umbilicaria deusta	0	Raw / Exact DB / Canonical match	7DGS9	Umbilicaria deusta	0	EOL-000002252593	Umbilicaria deusta	0	5260486	Umbilicaria deusta	0	87276	Umbilicaria deusta	0	NO
lotus_simple.txt	36491	Umbilicaria esculenta	Umbilicaria esculenta	ncbi	161684	Umbilicaria esculenta	0	Raw / Exact DB / Canonical match	7DGSH	Umbilicaria esculenta	0	EOL-000002252590	Umbilicaria esculenta	0	5260525	Umbilicaria esculenta	0	161684	Umbilicaria esculenta	0	NO
lotus_simple.txt	36492	Umbilicaria freyi	Umbilicaria freyi	ncbi	1980225	Umbilicaria freyi	0	Raw / Exact DB / Canonical match	84R8	Umbilicaria	11	EOL-000002252580	Umbilicaria	11	5479498	Umbilicaria freyi	0	1980225	Umbilicaria freyi	0	NO
lotus_simple.txt	36493	Umbilicaria grisea	Umbilicaria grisea	ncbi	903552	Umbilicaria grisea	0	Raw / Exact DB / Canonical match	7DGSF	Umbilicaria hirsuta	1	EOL-000002252643	Umbilicaria grisea	0	5260502	Umbilicaria grisea	0	903552	Umbilicaria grisea	0	NO
lotus_simple.txt	36494	Umbilicaria haplocarpa	Umbilicaria haplocarpa	ncbi	903553	Umbilicaria haplocarpa	0	Raw / Exact DB / Canonical match	84R8	Umbilicaria	11	EOL-000002252612	Umbilicaria haplocarpa	0	5260479	Umbilicaria haplocarpa	0	903553	Umbilicaria haplocarpa	0	NO
lotus_simple.txt	36495	Umbilicaria hirsuta	Umbilicaria hirsuta	ncbi	283346	Umbilicaria hirsuta	0	Raw / Exact DB / Canonical match	7DGSF	Umbilicaria hirsuta	0	EOL-000002252615	Umbilicaria hirsuta	0	9673315	Umbilicaria hirsuta	0	283346	Umbilicaria hirsuta	0	NO
lotus_simple.txt	36496	Umbilicaria hyperborea	Umbilicaria hyperborea	ncbi	87277	Umbilicaria hyperborea	0	Raw / Exact DB / Canonical match	7DGSD	Umbilicaria hyperborea	0	EOL-000002252603	Umbilicaria hyperborea	0	5260496	Umbilicaria hyperborea	0	87277	Umbilicaria hyperborea	0	NO
lotus_simple.txt	36497	Umbilicaria josiae	Umbilicaria josiae	ncbi	1980227	Umbilicaria josiae	0	Raw / Exact DB / Canonical match	84R8	Umbilicaria	11	EOL-000002252583	Umbilicaria josiae	0	5260546	Umbilicaria josiae	0	1980227	Umbilicaria josiae	0	NO
lotus_simple.txt	36498	Umbilicaria koidzumii	Umbilicaria koidzumii	ncbi	87270	Umbilicaria	100	Unmapped / partial match (most likely genus level)	84R8	Umbilicaria	100	EOL-000002252580	Umbilicaria	100	2600611	Umbilicaria	100	87270	Umbilicaria	100	YES
lotus_simple.txt	36499	Umbilicaria krempelhuberi	Umbilicaria krempelhuberi	ncbi	87270	Umbilicaria	11	Recursive / Nearest match / Genus level	84R8	Umbilicaria	11	EOL-000002252591	Umbilicaria krempelhuberi	0	5260523	Umbilicaria krempelhuberi	0	87270	Umbilicaria	11	MAYBE
lotus_simple.txt	36500	Umbilicaria mammulata	Umbilicaria mammulata	ncbi	161685	Umbilicaria mammulata	0	Raw / Exact DB / Canonical match	84R8	Umbilicaria	11	EOL-000002252627	Umbilicaria mammulata	0	5260515	Umbilicaria mammulata	0	161685	Umbilicaria mammulata	0	NO
lotus_simple.txt	36501	Umbilicaria muhlenbergii	Umbilicaria muhlenbergii	ncbi	2738368	Umbilicaria muhlenbergii	0	Raw / Exact DB / Canonical match	7DGSP	Umbilicaria muhlenbergii	0	EOL-000002252580	Umbilicaria	11	7249018	Umbilicaria muhlenbergii	0	2738368	Umbilicaria muhlenbergii	0	NO
lotus_simple.txt	36502	Umbilicaria nepalensis	Umbilicaria nepalensis	ncbi	87270	Umbilicaria	100	Unmapped / partial match (most likely genus level)	84R8	Umbilicaria	100	EOL-000002252580	Umbilicaria	100	2600611	Umbilicaria	100	87270	Umbilicaria	100	YES
lotus_simple.txt	36503	Umbilicaria nylanderiana	Umbilicaria nylanderiana	ncbi	87281	Umbilicaria nylanderiana	0	Raw / Exact DB / Canonical match	7DGSM	Umbilicaria nylanderiana	0	EOL-000002252634	Umbilicaria nylanderiana	0	5260539	Umbilicaria nylanderiana	0	87281	Umbilicaria nylanderiana	0	NO
lotus_simple.txt	36504	Umbilicaria polyphylla	Umbilicaria polyphylla	ncbi	136372	Umbilicaria polyphylla	0	Raw / Exact DB / Canonical match	7DH4L	Umbilicaria polyphylla	0	EOL-000002252586	Umbilicaria polyphylla	0	5260484	Umbilicaria polyphylla	0	136372	Umbilicaria polyphylla	0	NO
lotus_simple.txt	36505	Umbilicaria polyrrhiza	Umbilicaria polyrrhiza	ncbi	1217317	Umbilicaria polyrrhiza	0	Raw / Exact DB / Canonical match	7DGSK	Umbilicaria polyrrhiza	0	EOL-000002252633	Umbilicaria polyrrhiza	0	5260474	Umbilicaria polyrrhiza	0	1217317	Umbilicaria polyrrhiza	0	NO
lotus_simple.txt	36506	Umbilicaria proboscidea	Umbilicaria proboscidea	ncbi	232780	Umbilicaria proboscidea	0	Raw / Exact DB / Canonical match	7DH4K	Umbilicaria proboscidea	0	EOL-000002252620	Umbilicaria proboscidea	0	5260533	Umbilicaria proboscidea	0	232780	Umbilicaria proboscidea	0	NO
lotus_simple.txt	36507	Umbilicaria rigida	Umbilicaria rigida	ncbi	87282	Umbilicaria rigida	0	Raw / Exact DB / Canonical match	9YPRW	Umbilicaria rigida	0	EOL-000002252602	Umbilicaria rigida	0	5260489	Umbilicaria rigida	0	87282	Umbilicaria rigida	0	NO
lotus_simple.txt	36508	Umbilicaria ruebeliana	Umbilicaria ruebeliana	ncbi	87283	Umbilicaria ruebeliana	0	Raw / Exact DB / Canonical match	84R8	Umbilicaria	11	EOL-000002252580	Umbilicaria	11	7249019	Umbilicaria ruebeliana	0	87283	Umbilicaria ruebeliana	0	NO
lotus_simple.txt	36509	Umbilicaria sinorientalis	Umbilicaria sinorientalis	ncbi	87270	Umbilicaria	11	Recursive / Nearest match / Genus level	7DGT8	Umbilicaria sinorientalis	0	EOL-000002252580	Umbilicaria	11	10760574	Umbilicaria sinorientalis	0	87270	Umbilicaria	11	MAYBE
lotus_simple.txt	36510	Umbilicaria soralifera	Umbilicaria soralifera	ncbi	87270	Umbilicaria	11	Recursive / Nearest match / Genus level	84R8	Umbilicaria	11	EOL-000002252616	Umbilicaria soralifera	0	5260527	Umbilicaria soralifera	0	87270	Umbilicaria	11	MAYBE
lotus_simple.txt	36511	Umbilicaria spodochroa	Umbilicaria spodochroa	ncbi	87284	Umbilicaria spodochroa	0	Raw / Exact DB / Canonical match	7DH4W	Umbilicaria spodochroa	0	EOL-000002252635	Umbilicaria spodochroa	0	5260516|9750596	Umbilicaria spodochroa|Umbilicaria spodochroa	2	87284	Umbilicaria spodochroa	0	NO
lotus_simple.txt	36512	Umbilicaria thamnodes	Umbilicaria thamnodes	ncbi	284237	Umbilicaria thamnodes	0	Raw / Exact DB / Canonical match	84R8	Umbilicaria	11	EOL-000002252601	Umbilicaria thamnodes	0	5260480	Umbilicaria thamnodes	0	284237	Umbilicaria thamnodes	0	NO
lotus_simple.txt	36513	Umbilicaria torrefacta	Umbilicaria torrefacta	ncbi	392743	Umbilicaria torrefacta	0	Raw / Exact DB / Canonical match	7DH57	Umbilicaria torrefacta	0	EOL-000002252608	Umbilicaria torrefacta	0	5260542	Umbilicaria torrefacta	0	392743	Umbilicaria torrefacta	0	NO
lotus_simple.txt	36514	Umbilicaria trabeculata	Umbilicaria trabeculata	ncbi	87270	Umbilicaria	100	Unmapped / partial match (most likely genus level)	84R8	Umbilicaria	100	EOL-000002252580	Umbilicaria	100	2600611	Umbilicaria	100	87270	Umbilicaria	100	YES
lotus_simple.txt	36515	Umbilicaria umbilicarioides	Umbilicaria umbilicarioides	ncbi	87286	Umbilicaria umbilicarioides	0	Raw / Exact DB / Canonical match	84R8	Umbilicaria	11	EOL-000002252595	Umbilicaria umbilicarioides	0	5479328	Umbilicaria umbilicarioides	0	87286	Umbilicaria umbilicarioides	0	NO
lotus_simple.txt	36516	Umbilicaria vellea	Umbilicaria vellea	ncbi	87287	Umbilicaria vellea	0	Raw / Exact DB / Canonical match	9YPRY	Umbilicaria vellea	0	EOL-000002252630	Umbilicaria vellea	0	8405127	Umbilicaria vellea	0	87287	Umbilicaria vellea	0	NO
lotus_simple.txt	36517	Umbilicaria virginis	Umbilicaria virginis	ncbi	164626	Umbilicaria virginis	0	Raw / Exact DB / Canonical match	7DGST	Umbilicaria virginis	0	EOL-000002252610	Umbilicaria virginis	0	5260510	Umbilicaria virginis	0	164626	Umbilicaria virginis	0	NO
lotus_simple.txt	36518	Umbilicaria yunnana	Umbilicaria yunnana	ncbi	284238	Umbilicaria yunnana	0	Raw / Exact DB / Canonical match	84R8	Umbilicaria	11	EOL-000002252580	Umbilicaria	11	8667615	Umbilicaria yunnana	0	284238	Umbilicaria yunnana	0	NO
lotus_simple.txt	36519	Umbilicus rupestris	Umbilicus rupestris	ncbi	91168	Umbilicus rupestris	0	Raw / Exact DB / Canonical match	7DGHH	Umbilicus rupestris	0	EOL-000000370627	Umbilicus rupestris	0	7334368	Umbilicus rupestris	0	91168	Umbilicus rupestris	0	NO
lotus_simple.txt	36520	Umbraculum mediterraneum	Umbraculum mediterraneum	ncbi	195874	Umbraculum mediterraneum	0	Raw / Exact DB / Canonical match	7DGK7	Umbraculum umbraculum	1	EOL-000000750741	Umbraculum umbraculum	6	5193004	Umbraculum umbraculum	1	195874	Umbraculum mediterraneum	0	NO
lotus_simple.txt	36521	Umbraculum umbraculum	Umbraculum umbraculum	ncbi	219656	Umbraculum umbraculum	0	Raw / Exact DB / Canonical match	7DGK7	Umbraculum umbraculum	0	EOL-000000750741	Umbraculum umbraculum	0	5193004	Umbraculum umbraculum	0	219656	Umbraculum umbraculum	0	NO
lotus_simple.txt	36522	Umezakia natans	Umezakia natans	ncbi	198593	Umezakia natans	0	Raw / Exact DB / Canonical match	3NP	Nostocales	13	EOL-000000000695	Umezakia natans	0	3215734	Umezakia	11	198593	Umezakia natans	0	NO
lotus_simple.txt	36523	Umtiza listerana	Umtiza listerana	ncbi	162935	Umtiza	11	Recursive / Nearest match / Genus level	9CMBY	Umtiza	11	EOL-000000487504	Umtiza listerana	0	2941177	Umtiza listerana	0	162935	Umtiza	11	MAYBE
lotus_simple.txt	36524	Uncaria	Uncaria	ncbi	43574	Uncaria	0	Raw / Exact DB / Canonical match	8W4HQ	Uncaria	0	EOL-000000296715	Uncaria	0	2906635	Uncaria	0	43574	Uncaria	0	NO
lotus_simple.txt	36525	Uncaria acida	Uncaria acida	ncbi	43574	Uncaria	11	Recursive / Nearest match / Genus level	7DHR3	Uncaria acida	0	EOL-000000296757	Uncaria acida	0	9467042	Uncaria acida	0	43574	Uncaria	11	MAYBE
lotus_simple.txt	36526	Uncaria africana	Uncaria africana	ncbi	170182	Uncaria africana	0	Raw / Exact DB / Canonical match	7DHR2	Uncaria africana	0	EOL-000000296727	Uncaria africana	0	5338288	Uncaria africana	0	170182	Uncaria africana	0	NO
lotus_simple.txt	36527	Uncaria attenuata	Uncaria attenuata	ncbi	1840405	Uncaria attenuata	0	Raw / Exact DB / Canonical match	7DHSY	Uncaria attenuata	0	EOL-000000296778	Uncaria attenuata	0	5338153	Uncaria attenuata	0	1840405	Uncaria attenuata	0	NO
lotus_simple.txt	36528	Uncaria borneensis	Uncaria borneensis	ncbi	43574	Uncaria	11	Recursive / Nearest match / Genus level	7DHTF	Uncaria borneensis	0	EOL-000000296760	Uncaria borneensis	0	5338175	Uncaria borneensis	0	43574	Uncaria	11	MAYBE
lotus_simple.txt	36529	Uncaria callophylla	Uncaria callophylla	ncbi	43574	Uncaria	11	Recursive / Nearest match / Genus level	7DHTN	Uncaria callophylla	0	EOL-000000296723	Uncaria callophylla	0	5338260	Uncaria callophylla	0	43574	Uncaria	11	MAYBE
lotus_simple.txt	36530	Uncaria cordata	Uncaria cordata	ncbi	1382054	Uncaria cordata	0	Raw / Exact DB / Canonical match	7DHTJ	Uncaria cordata	0	EOL-000000296716	Uncaria cordata	0	5338120	Uncaria cordata	0	1382054	Uncaria cordata	0	NO
lotus_simple.txt	36531	Uncaria cordata var. cordata	Uncaria cordata var. cordata	ncbi	1382054	Uncaria cordata	6	Recursive / Single match	7DHTJ	Uncaria cordata	6	EOL-000000296718	Uncaria cordata var. cordata	0	5338120	Uncaria cordata	4	1382054	Uncaria cordata	6	NO
lotus_simple.txt	36532	Uncaria elliptica	Uncaria elliptica	ncbi	1891678	Uncaria elliptica	0	Raw / Exact DB / Canonical match	7DHTS	Uncaria elliptica	0	EOL-000000296725	Uncaria elliptica	0	5338248	Uncaria elliptica	0	1891678	Uncaria elliptica	0	NO
lotus_simple.txt	36533	Uncaria florida	Uncaria florida	ncbi	1085515	Uncaria lanosa	10	Recursive / Nearest match / Species level	5T3XH	Uncaria lanosa setiloba	1	EOL-000000296748	Uncaria lanosa f. setiloba (Benth.) Ridsdale	6	5338237	Uncaria lanosa setiloba	1	1085515	Uncaria lanosa	10	NO
lotus_simple.txt	36534	Uncaria gambir	Uncaria gambir	ncbi	2872617	Uncaria gambir	0	Raw / Exact DB / Canonical match	7DHSD	Uncaria gambir	0	EOL-000000296771	Uncaria gambir	0	5338190	Uncaria gambir	0	2872617	Uncaria gambir	0	NO
lotus_simple.txt	36535	Uncaria guianensis	Uncaria guianensis	ncbi	170183	Uncaria guianensis	0	Raw / Exact DB / Canonical match	7DHSJ	Uncaria guianensis	0	EOL-000000296767	Uncaria guianensis	0	5338243	Uncaria guianensis	0	170183	Uncaria guianensis	0	NO
lotus_simple.txt	36536	Uncaria hirsuta	Uncaria hirsuta	ncbi	714512	Uncaria hirsuta	0	Raw / Exact DB / Canonical match	7DHT8	Uncaria hirsuta	0	EOL-000000296763	Uncaria hirsuta	0	5338256	Uncaria hirsuta	0	714512	Uncaria hirsuta	0	NO
lotus_simple.txt	36537	Uncaria homomalla	Uncaria homomalla	ncbi	1442760	Uncaria homomalla	0	Raw / Exact DB / Canonical match	7DHSV	Uncaria homomalla	0	EOL-000000296732	Uncaria homomalla	0	5338176	Uncaria homomalla	0	1442760	Uncaria homomalla	0	NO
lotus_simple.txt	36538	Uncaria lancifolia	Uncaria lancifolia	ncbi	1442761	Uncaria lancifolia	0	Raw / Exact DB / Canonical match	7DHVJ	Uncaria lancifolia	0	EOL-000000296722	Uncaria lancifolia	0	5338160	Uncaria lancifolia	0	1442761	Uncaria lancifolia	0	NO
lotus_simple.txt	36539	Uncaria lanosa	Uncaria lanosa	ncbi	1085515	Uncaria lanosa	0	Raw / Exact DB / Canonical match	7DHVH	Uncaria lanosa	0	EOL-000000296740	Uncaria lanosa	0	5338207	Uncaria lanosa	0	1085515	Uncaria lanosa	0	NO
lotus_simple.txt	36540	Uncaria lanosa var. ferrea	Uncaria lanosa var. ferrea	ncbi	2516542	Uncaria lanosa var. ferrea	0	Raw / Exact DB / Canonical match	5RYQ5	Uncaria lanosa ferrea	3	EOL-000000296746	Uncaria lanosa var. ferrea (Blume) Ridsdale	4	5338231	Uncaria lanosa ferrea	3	2516542	Uncaria lanosa var. ferrea	0	NO
lotus_simple.txt	36541	Uncaria longiflora	Uncaria longiflora	ncbi	43574	Uncaria	11	Recursive / Nearest match / Genus level	7DHVF	Uncaria longiflora	0	EOL-000000296736	Uncaria longiflora	0	5338273	Uncaria longiflora	0	43574	Uncaria	11	MAYBE
lotus_simple.txt	36542	Uncaria longiflora var. pteropoda	Uncaria longiflora var. pteropoda	ncbi	43574	Uncaria	11	Recursive / Nearest match / Genus level	7DHVF	Uncaria longiflora	4	EOL-000000296738	Uncaria longiflora var. pteropoda (Miq.) Ridsdale	4	5338275	Uncaria longiflora pteropoda	3	43574	Uncaria	11	MAYBE
lotus_simple.txt	36543	Uncaria macrophylla	Uncaria macrophylla	ncbi	714513	Uncaria macrophylla	0	Raw / Exact DB / Canonical match	7DHVC	Uncaria macrophylla	0	EOL-000000296775	Uncaria macrophylla	0	5338193	Uncaria macrophylla	0	714513	Uncaria macrophylla	0	NO
lotus_simple.txt	36544	Uncaria orientalis	Uncaria orientalis	ncbi	43574	Uncaria	11	Recursive / Nearest match / Genus level	7DHVP	Uncaria orientalis	0	EOL-000000296724	Uncaria orientalis	0	5338241	Uncaria orientalis	0	43574	Uncaria	11	MAYBE
lotus_simple.txt	36545	Uncaria rhynchophylla	Uncaria rhynchophylla	ncbi	43575	Uncaria rhynchophylla	0	Raw / Exact DB / Canonical match	8X8ZR	Uncaria rhynchophylla	0	EOL-000000296764	Uncaria rhynchophylla	0	8104601	Uncaria rhynchophylla	0	43575	Uncaria rhynchophylla	0	NO
lotus_simple.txt	36546	Uncaria sessilifructus	Uncaria sessilifructus	ncbi	714514	Uncaria sessilifructus	0	Raw / Exact DB / Canonical match	7DHV5	Uncaria sessilifructus	0	EOL-000000296777	Uncaria sessilifructus	0	5338285	Uncaria sessilifructus	0	714514	Uncaria sessilifructus	0	NO
lotus_simple.txt	36547	Uncaria sinensis	Uncaria sinensis	ncbi	655181	Uncaria sinensis	0	Raw / Exact DB / Canonical match	7DHV3	Uncaria sinensis	0	EOL-000000296755	Uncaria sinensis	0	5338113	Uncaria sinensis	0	655181	Uncaria sinensis	0	NO
lotus_simple.txt	36548	Uncaria sterrophylla	Uncaria sterrophylla	ncbi	43574	Uncaria	11	Recursive / Nearest match / Genus level	7DHGR	Uncaria sterrophylla	0	EOL-000000296734	Uncaria sterrophylla	0	5338119	Uncaria sterrophylla	0	43574	Uncaria	11	MAYBE
lotus_simple.txt	36549	Uncaria tomentosa	Uncaria tomentosa	ncbi	128375	Uncaria tomentosa	0	Raw / Exact DB / Canonical match	7DHGP	Uncaria tomentosa	0	EOL-000000296769	Uncaria tomentosa	0	5338267	Uncaria tomentosa	0	128375	Uncaria tomentosa	0	NO
lotus_simple.txt	36550	Undaria pinnatifida	Undaria pinnatifida	ncbi	74381	Undaria pinnatifida	0	Raw / Exact DB / Canonical match	7Q5RC	Undaria	11	EOL-000000091802	Undaria pinnatifida	0	5422556	Undaria pinnatifida	0	74381	Undaria pinnatifida	0	NO
lotus_simple.txt	36551	Ungernia ferganica	Ungernia ferganica	ncbi	82252	Ungernia	11	Recursive / Nearest match / Genus level	7DK7V	Ungernia ferganica	0	EOL-000000191613	Ungernia ferganica	0	2858128	Ungernia ferganica	0	82252	Ungernia	11	MAYBE
lotus_simple.txt	36552	Ungernia sewerzowii	Ungernia sewerzowii	ncbi	82252	Ungernia	11	Recursive / Nearest match / Genus level	7DK86	Ungernia sewerzowii	0	EOL-000000191608	Ungernia sewerzowii	0	2858133	Ungernia sewerzowii	0	82252	Ungernia	11	MAYBE
lotus_simple.txt	36553	Ungernia spiralis	Ungernia spiralis	ncbi	82252	Ungernia	11	Recursive / Nearest match / Genus level	7DJVT	Ungernia spiralis	0	EOL-000000191615	Ungernia spiralis	0	2858131	Ungernia spiralis	0	82252	Ungernia	11	MAYBE
lotus_simple.txt	36554	Ungernia trisphaera	Ungernia trisphaera	ncbi	82252	Ungernia	11	Recursive / Nearest match / Genus level	7DK7T	Ungernia trisphaera	0	EOL-000000191612	Ungernia trisphaera	0	2858132	Ungernia trisphaera	0	82252	Ungernia	11	MAYBE
lotus_simple.txt	36555	Ungernia victoris	Ungernia victoris	ncbi	82252	Ungernia	11	Recursive / Nearest match / Genus level	7DK85	Ungernia victoris	0	EOL-000000191610	Ungernia victoris	0	2858137	Ungernia victoris	0	82252	Ungernia	11	MAYBE
lotus_simple.txt	36556	Ungernia vvedenskyi	Ungernia vvedenskyi	ncbi	82252	Ungernia	11	Recursive / Nearest match / Genus level	7DJVS	Ungernia vvedenskyi	0	EOL-000000191616	Ungernia vvedenskyi	0	2858135	Ungernia vvedenskyi	0	82252	Ungernia	11	MAYBE
lotus_simple.txt	36557	Ungnadia speciosa	Ungnadia speciosa	ncbi	124991	Ungnadia speciosa	0	Raw / Exact DB / Canonical match	7DK6H	Ungnadia speciosa	0	EOL-000000453941	Ungnadia speciosa	0	3190006	Ungnadia speciosa	0	124991	Ungnadia speciosa	0	NO
lotus_simple.txt	36558	Unio tumidus	Unio tumidus	ncbi	143298	Unio tumidus	0	Raw / Exact DB / Canonical match	7DKFN	Unio tumidus	0	EOL-000000825106	Unio tumidus	0	4374773|9551088	Unio tumidus|Unio tumidus	2	143298	Unio tumidus	0	NO
lotus_simple.txt	36559	Unona	Unona	ncbi	22140	Annonaceae	12	Recursive / Nearest match / Family level	84Z2	Unona	0	EOL-000000491075	Unona	0	3156199	Unona	0	22140	Annonaceae	12	MAYBE
lotus_simple.txt	36560	Unonopsis guatterioides	Unonopsis guatterioides	ncbi	2054587	Unonopsis guatterioides	0	Raw / Exact DB / Canonical match	7DLR6	Unonopsis guatterioides	0	EOL-000000491297	Unonopsis guatterioides	0	3157798	Unonopsis guatterioides	0	2054587	Unonopsis guatterioides	0	NO
lotus_simple.txt	36561	Unonopsis spectabilis	Unonopsis spectabilis	ncbi	1569033	Unonopsis spectabilis	0	Raw / Exact DB / Canonical match	7DM43	Unonopsis spectabilis	0	EOL-000000491286	Unonopsis spectabilis	0	3157817	Unonopsis spectabilis	0	1569033	Unonopsis spectabilis	0	NO
lotus_simple.txt	36562	Unxia camphorata	Unxia camphorata	ncbi	102804|4210	Asteroideae|Asteraceae	12	Recursive / Nearest match / Family level	7DM22	Unxia camphorata	0	EOL-000000268675	Unxia camphorata	0	5391610	Unxia camphorata	0	102804|4210	Asteroideae|Asteraceae	12	MAYBE
lotus_simple.txt	36563	Uperoleia inundata	Uperoleia inundata	ncbi	104953	Uperoleia inundata	0	Raw / Exact DB / Canonical match	7DM84	Uperoleia inundata	0	EOL-000000620549	Uperoleia inundata	0	2424637	Uperoleia inundata	0	104953	Uperoleia inundata	0	NO
lotus_simple.txt	36564	Uperoleia mjobergii	Uperoleia mjobergii	ncbi	104954	Uperoleia mjobergii	0	Raw / Exact DB / Canonical match	7DLTZ	Uperoleia mjobergii	0	EOL-000000620545	Uperoleia mjobergii	0	2424641	Uperoleia mjobergii	0	104954	Uperoleia mjobergii	0	NO
lotus_simple.txt	36565	Uperoleia rugosa	Uperoleia rugosa	ncbi	8368	Uperoleia rugosa	0	Raw / Exact DB / Canonical match	7DM5Y	Uperoleia rugosa	0	EOL-000000620544	Uperoleia rugosa	0	2424643	Uperoleia rugosa	0	8368	Uperoleia rugosa	0	NO
lotus_simple.txt	36566	Upuna boreensis	Upuna boreensis	ncbi	64583	Upuna	11	Recursive / Nearest match / Genus level	8527	Upuna	11	EOL-000000424432	Upuna	11	8143816	Upuna boreensis	0	64583	Upuna	11	MAYBE
lotus_simple.txt	36567	Upuna borneensis	Upuna borneensis	ncbi	64584	Upuna borneensis	0	Raw / Exact DB / Canonical match	7DLHF	Upuna borneensis	0	EOL-000000424433	Upuna borneensis	0	4096563	Upuna borneensis	0	64584	Upuna borneensis	0	NO
lotus_simple.txt	36568	Urania fulgens	Urania fulgens	ncbi	1912968	Urania fulgens	0	Raw / Exact DB / Canonical match	7DNP8	Urania fulgens	0	EOL-000001743443	Urania fulgens	0	5143232	Urania fulgens	0	1912968	Urania fulgens	0	NO
lotus_simple.txt	36569	Uraria picta	Uraria picta	ncbi	1034059	Uraria picta	0	Raw / Exact DB / Canonical match	7DP2G	Uraria picta	0	EOL-000000487127	Uraria picta	0	2956572	Uraria picta	0	1034059	Uraria picta	0	NO
lotus_simple.txt	36570	Urbanodendron verrucosum	Urbanodendron verrucosum	ncbi	128705	Urbanodendron verrucosum	0	Raw / Exact DB / Canonical match	7DQHF	Urbanodendron verrucosum	0	EOL-000000500992	Urbanodendron verrucosum	0	4181404	Urbanodendron verrucosum	0	128705	Urbanodendron verrucosum	0	NO
lotus_simple.txt	36571	Urceola laevigata	Urceola laevigata	ncbi	141622	Urceola	11	Recursive / Nearest match / Genus level	7DQMR	Urceola laevigata	0	EOL-000000283942	Urceola laevigata	0	9827170	Urceola laevigata	0	141622	Urceola	11	MAYBE
lotus_simple.txt	36572	Urceola micrantha	Urceola micrantha	ncbi	429299	Urceola micrantha	0	Raw / Exact DB / Canonical match	7DQLN	Urceola micrantha	0	EOL-000000283955	Urceola micrantha	0	5535809	Urceola micrantha	0	429299	Urceola micrantha	0	NO
lotus_simple.txt	36573	Urceola rosea	Urceola rosea	ncbi	141623	Urceola rosea	0	Raw / Exact DB / Canonical match	7DQM3	Urceola rosea	0	EOL-000000283960	Urceola rosea	0	5535797	Urceola rosea	0	141623	Urceola rosea	0	NO
lotus_simple.txt	36574	Urceolina amazonica	Urceolina amazonica	ncbi	82254	Urceolina	11	Recursive / Nearest match / Genus level	8X933	Urceolina amazonica	0	EOL-000000193245	Urceolina	11	10989209	Urceolina amazonica	0	82254	Urceolina	11	MAYBE
lotus_simple.txt	36575	Urechis caupo	Urechis caupo	ncbi	6431	Urechis caupo	0	Raw / Exact DB / Canonical match	7DPY3	Urechis caupo	0	EOL-000000844215	Urechis caupo	0	2509005	Urechis caupo	0	6431	Urechis caupo	0	NO
lotus_simple.txt	36576	Urena lobata	Urena lobata	ncbi	263848	Urena lobata	0	Raw / Exact DB / Canonical match	7DT37	Urena lobata	0	EOL-000000418014	Urena lobata	0	3152253	Urena lobata	0	263848	Urena lobata	0	NO
lotus_simple.txt	36577	Urena procumbens	Urena procumbens	ncbi	1603843	Urena procumbens	0	Raw / Exact DB / Canonical match	7DSRG	Urena procumbens	0	EOL-000000418023	Urena procumbens	0	7278922	Urena procumbens	0	1603843	Urena procumbens	0	NO
lotus_simple.txt	36578	Urena repanda	Urena repanda	ncbi	263847	Urena	11	Recursive / Nearest match / Genus level	7DT3F	Urena repanda	0	EOL-000000418011	Urena repanda	0	7776337	Urena repanda	0	263847	Urena	11	MAYBE
lotus_simple.txt	36579	Urera	Urera	ncbi	194274	Urera	0	Raw / Exact DB / Canonical match	855L	Urera	0	EOL-000000449272	Urera	0	2984329	Urera	0	194274	Urera	0	NO
lotus_simple.txt	36580	Uresiphita reversalis	Uresiphita reversalis	ncbi	1889873	Uresiphita reversalis	0	Raw / Exact DB / Canonical match	7DT4J	Uresiphita reversalis	0	EOL-000001844938	Uresiphita reversalis	0	1881111	Uresiphita reversalis	0	1889873	Uresiphita reversalis	0	NO
lotus_simple.txt	36581	Urginea fugax	Urginea fugax	ncbi	143574	Drimia fugax	1	Raw / Exact DB / Synonym match	37P4F	Drimia fugax	1	EOL-000000151947	Drimia fugax	6	2776643	Drimia fugax	1	143574	Drimia fugax	1	NO
lotus_simple.txt	36582	Urginea maritima	Urginea maritima	ncbi	82070	Squilla maritima	1	Raw / Exact DB / Synonym match	37P5D	Drimia maritima	1	EOL-000000151974	Drimia maritima	6	2776790	Drimia maritima	1	82070	Squilla maritima	1	NO
lotus_simple.txt	36583	Urmenetea atacamensis	Urmenetea atacamensis	ncbi	460359	Urmenetea atacamensis	0	Raw / Exact DB / Canonical match	622TP|JXP	Asteraceae|Mutisioideae	12	EOL-000000228596	Asteraceae	12	3149120	Urmenetea atacamensis	0	460359	Urmenetea atacamensis	0	NO
lotus_simple.txt	36584	Urnula craterium	Urnula craterium	ncbi	96586	Urnula craterium	0	Raw / Exact DB / Canonical match	7DRY3	Urnula craterium	0	EOL-000002245094	Urnula craterium	0	7643901	Urnula craterium	0	96586	Urnula craterium	0	NO
lotus_simple.txt	36585	Urochloa decumbens	Urochloa decumbens	ncbi	240449	Urochloa decumbens	0	Raw / Exact DB / Canonical match	7DTNP	Urochloa eminii	1	EOL-000000142727	Urochloa	11	4150772	Urochloa eminii	1	240449	Urochloa decumbens	0	NO
lotus_simple.txt	36586	Urochloa eminii	Urochloa eminii	ncbi	37562	Urochloa	11	Recursive / Nearest match / Genus level	7DTNP	Urochloa eminii	0	EOL-000000142727	Urochloa	11	4150772	Urochloa eminii	0	37562	Urochloa	11	MAYBE
lotus_simple.txt	36587	Urochloa ruziziensis	Urochloa ruziziensis	ncbi	240450	Urochloa ruziziensis	0	Raw / Exact DB / Canonical match	7DTNP	Urochloa eminii	1	EOL-000000142727	Urochloa	11	4150772	Urochloa eminii	1	240450	Urochloa ruziziensis	0	NO
lotus_simple.txt	36588	Urolepis hecatantha	Urolepis hecatantha	ncbi	1692179	Urolepis hecatantha	0	Raw / Exact DB / Canonical match	7DV6L	Urolepis hecatantha	0	EOL-000000266707	Urolepis hecatantha	0	5403036	Urolepis hecatantha	0	1692179	Urolepis hecatantha	0	NO
lotus_simple.txt	36589	Uroleucon nigrotuberculatum	Uroleucon nigrotuberculatum	ncbi	480031	Uroleucon nigrotuberculatum	0	Raw / Exact DB / Canonical match	7DW5F	Uroleucon nigrotuberculatum	0	EOL-000001938066	Uroleucon (Uroleucon)	1	2070657	Uroleucon nigrotuberculatum	0	480031	Uroleucon nigrotuberculatum	0	NO
lotus_simple.txt	36590	Uromyces appendiculatus	Uromyces appendiculatus	ncbi	5264	Uromyces appendiculatus	0	Raw / Exact DB / Canonical match	7DVPQ	Uromyces appendiculatus	0	EOL-000002313315	Uromyces appendiculatus	0	8101103	Uromyces appendiculatus	0	5264	Uromyces appendiculatus	0	NO
lotus_simple.txt	36591	Uromyces phaseoli	Uromyces phaseoli	ncbi	1086074	Uromyces phaseoli	0	Raw / Exact DB / Canonical match	7DVPQ	Uromyces appendiculatus	1	EOL-000002313315	Uromyces appendiculatus	6	8101103	Uromyces appendiculatus	1	1086074	Uromyces phaseoli	0	NO
lotus_simple.txt	36592	Urospermum dalechampii	Urospermum dalechampii	ncbi	122557	Urospermum dalechampii	0	Raw / Exact DB / Canonical match	7DZ4D	Urospermum dalechampii	0	EOL-000000266769	Urospermum dalechampii	0	3096622	Urospermum dalechampii	0	122557	Urospermum dalechampii	0	NO
lotus_simple.txt	36593	Urospermum picroides	Urospermum picroides	ncbi	268113	Urospermum picroides	0	Raw / Exact DB / Canonical match	7DZ4C	Urospermum picroides	0	EOL-000000266770	Urospermum picroides	0	3096624	Urospermum picroides	0	268113	Urospermum picroides	0	NO
lotus_simple.txt	36594	Urospora mirabilis	Urospora mirabilis	ncbi	138169	Urospora penicilliformis	6	Recursive / Single match	85BX	Urospora	11	EOL-000000104066	Urospora penicilliformis	6	5273228	Urospora penicilliformis	1	138169	Urospora penicilliformis	6	NO
lotus_simple.txt	36595	Urospora penicilliformis	Urospora penicilliformis	ncbi	138169	Urospora penicilliformis	0	Raw / Exact DB / Canonical match	85BX	Urospora	11	EOL-000000104066	Urospora penicilliformis	0	5273228	Urospora penicilliformis	0	138169	Urospora penicilliformis	0	NO
lotus_simple.txt	36596	Urostemon kirkii	Urostemon kirkii	ncbi	904585	Urostemon kirkii	0	Raw / Exact DB / Canonical match	7SS28	Brachyglottis kirkii	1	EOL-000000268688	Urostemon kirkii	0	3138465	Brachyglottis kirkii	1	904585	Urostemon kirkii	0	NO
lotus_simple.txt	36597	Ursinia	Ursinia	ncbi	41656	Ursinia	0	Raw / Exact DB / Canonical match	85D7	Ursinia	0	EOL-000000260520	Ursinia	0	3088982	Ursinia	0	41656	Ursinia	0	NO
lotus_simple.txt	36598	Ursinia abrotanifolia	Ursinia abrotanifolia	ncbi	41656	Ursinia	11	Recursive / Nearest match / Genus level	7F2FY	Ursinia abrotanifolia	0	EOL-000000260570	Ursinia abrotanifolia	0	3089054	Ursinia abrotanifolia	0	41656	Ursinia	11	MAYBE
lotus_simple.txt	36599	Ursinia alpina	Ursinia alpina	ncbi	41656	Ursinia	11	Recursive / Nearest match / Genus level	7F2FW	Ursinia alpina	0	EOL-000000260539	Ursinia alpina	0	3089036	Ursinia alpina	0	41656	Ursinia	11	MAYBE
lotus_simple.txt	36600	Ursinia anethoides	Ursinia anethoides	ncbi	41656	Ursinia	11	Recursive / Nearest match / Genus level	7F2G7	Ursinia anethoides	0	EOL-000000260564	Ursinia anethoides	0	3089094	Ursinia anethoides	0	41656	Ursinia	11	MAYBE
lotus_simple.txt	36601	Ursinia anthemoides	Ursinia anthemoides	ncbi	128004	Ursinia anthemoides	0	Raw / Exact DB / Canonical match	7F2FT	Ursinia anthemoides	0	EOL-000000260530	Ursinia anthemoides	0	3089033	Ursinia anthemoides	0	128004	Ursinia anthemoides	0	NO
lotus_simple.txt	36602	Ursinia cakilefolia	Ursinia cakilefolia	ncbi	41656	Ursinia	11	Recursive / Nearest match / Genus level	7F2F8	Ursinia cakilefolia	0	EOL-000000260561	Ursinia cakilefolia	0	3089072	Ursinia cakilefolia	0	41656	Ursinia	11	MAYBE
lotus_simple.txt	36603	Ursinia dentata	Ursinia dentata	ncbi	41656	Ursinia	11	Recursive / Nearest match / Genus level	7F2HG	Ursinia dentata	0	EOL-000000260529	Ursinia dentata	0	3089065	Ursinia dentata	0	41656	Ursinia	11	MAYBE
lotus_simple.txt	36604	Ursinia eckloniana	Ursinia eckloniana	ncbi	41656	Ursinia	11	Recursive / Nearest match / Genus level	7F2HR	Ursinia eckloniana	0	EOL-000000260554	Ursinia eckloniana	0	3089057	Ursinia eckloniana	0	41656	Ursinia	11	MAYBE
lotus_simple.txt	36605	Ursinia nana	Ursinia nana	ncbi	41657	Ursinia nana	0	Raw / Exact DB / Canonical match	7F2GR	Ursinia nana	0	EOL-000000260551	Ursinia nana	0	3089064	Ursinia nana	0	41657	Ursinia nana	0	NO
lotus_simple.txt	36606	Ursinia nudicaulis	Ursinia nudicaulis	ncbi	41656	Ursinia	11	Recursive / Nearest match / Genus level	7F2GQ	Ursinia nudicaulis	0	EOL-000000260545	Ursinia nudicaulis	0	3089084	Ursinia nudicaulis	0	41656	Ursinia	11	MAYBE
lotus_simple.txt	36607	Ursinia rigidula	Ursinia rigidula	ncbi	41656	Ursinia	11	Recursive / Nearest match / Genus level	7F2GV	Ursinia rigidula	0	EOL-000000260565	Ursinia rigidula	0	3089014	Ursinia rigidula	0	41656	Ursinia	11	MAYBE
lotus_simple.txt	36608	Ursinia saxatilis	Ursinia saxatilis	ncbi	41656	Ursinia	11	Recursive / Nearest match / Genus level	7F2H7	Ursinia saxatilis	0	EOL-000000260534	Ursinia saxatilis	0	3089039	Ursinia saxatilis	0	41656	Ursinia	11	MAYBE
lotus_simple.txt	36609	Ursinia sericea	Ursinia sericea	ncbi	1641250	Ursinia sericea	0	Raw / Exact DB / Canonical match	7F2HD	Ursinia sericea	0	EOL-000000260559	Ursinia sericea	0	3089060	Ursinia sericea	0	1641250	Ursinia sericea	0	NO
lotus_simple.txt	36610	Ursinia serrata	Ursinia serrata	ncbi	41656	Ursinia	11	Recursive / Nearest match / Genus level	7F2HC	Ursinia serrata	0	EOL-000000260557	Ursinia serrata	0	3088995|8348152	Ursinia serrata|Ursinia serrata	2	41656	Ursinia	11	MAYBE
lotus_simple.txt	36611	Ursinia speciosa	Ursinia speciosa	ncbi	496652	Ursinia speciosa	0	Raw / Exact DB / Canonical match	7F2HB	Ursinia speciosa	0	EOL-000000260542	Ursinia speciosa	0	3088990	Ursinia speciosa	0	496652	Ursinia speciosa	0	NO
lotus_simple.txt	36612	Ursinia tenuifolia	Ursinia tenuifolia	ncbi	41656	Ursinia	11	Recursive / Nearest match / Genus level	7F2JK	Ursinia tenuifolia	0	EOL-000000260535	Ursinia tenuifolia	0	3089000	Ursinia tenuifolia	0	41656	Ursinia	11	MAYBE
lotus_simple.txt	36613	Ursinia trifida	Ursinia trifida	ncbi	196007	Ursinia trifida	0	Raw / Exact DB / Canonical match	7F2JV	Ursinia trifida	0	EOL-000000260556	Ursinia trifida	0	8418922	Ursinia trifida	0	196007	Ursinia trifida	0	NO
lotus_simple.txt	36614	Ursus thibetanus	Ursus thibetanus	ncbi	9642	Ursus thibetanus	0	Raw / Exact DB / Canonical match	7F2JC	Ursus thibetanus	0	EOL-000000631265	Ursus thibetanus	0	9335699	Ursus thibetanus	0	9642	Ursus thibetanus	0	NO
lotus_simple.txt	36615	Urtica circularis	Urtica circularis	ncbi	1470438	Urtica circularis	0	Raw / Exact DB / Canonical match	7F2DH	Urtica circularis	0	EOL-000000447789	Urtica circularis	0	5670807	Urtica circularis	0	1470438	Urtica circularis	0	NO
lotus_simple.txt	36616	Urtica dioica	Urtica dioica	ncbi	3501	Urtica dioica	0	Raw / Exact DB / Canonical match	7F2CH	Urtica dioica	0	EOL-000000447832	Urtica dioica	0	7960979	Urtica dioica	0	3501	Urtica dioica	0	NO
lotus_simple.txt	36617	Urtica fissa	Urtica fissa	ncbi	644075	Urtica fissa	0	Raw / Exact DB / Canonical match	7F265	Urtica fissa	0	EOL-000000447779	Urtica fissa	0	7788593	Urtica fissa	0	644075	Urtica fissa	0	NO
lotus_simple.txt	36618	Urtica triangularis	Urtica triangularis	ncbi	1303701	Urtica triangularis	0	Raw / Exact DB / Canonical match	7F3LJ	Urtica triangularis	0	EOL-000000447828	Urtica triangularis	0	7300514	Urtica triangularis	0	1303701	Urtica triangularis	0	NO
lotus_simple.txt	36619	Urtica urens	Urtica urens	ncbi	473050	Urtica urens	0	Raw / Exact DB / Canonical match	7F3LX	Urtica urens	0	EOL-000000447799	Urtica urens	0	5361815	Urtica urens	0	473050	Urtica urens	0	NO
lotus_simple.txt	36620	Urticaceae	Urticaceae	ncbi	3499	Urticaceae	0	Raw / Exact DB / Canonical match	HQS	Urticaceae	0	EOL-000000446985	Urticaceae	0	6639	Urticaceae	0	3499	Urticaceae	0	NO
lotus_simple.txt	36621	Urticina felina	Urticina felina	ncbi	57903	Urticina felina	0	Raw / Exact DB / Canonical match	7F3N4	Urticina felina	0	EOL-000000547059	Urticina felina	0	2256780	Urticina felina	0	57903	Urticina felina	0	NO
lotus_simple.txt	36622	Usnea	Usnea	ncbi	86620	Usnea	0	Raw / Exact DB / Canonical match	85FL	Usnea	0	EOL-000002249119	Usnea	0	2605982	Usnea	0	86620	Usnea	0	NO
lotus_simple.txt	36623	Usnea aciculifera	Usnea aciculifera	ncbi	142668	Usnea aciculifera	0	Raw / Exact DB / Canonical match	85FL	Usnea	11	EOL-000002249119	Usnea	11	7248092	Usnea aciculifera	0	142668	Usnea aciculifera	0	NO
lotus_simple.txt	36624	Usnea angulata	Usnea angulata	ncbi	1276040	Usnea angulata	0	Raw / Exact DB / Canonical match	7F2ZG	Usnea angulata	0	EOL-000002249211	Usnea angulata	0	2606124	Usnea angulata	0	1276040	Usnea angulata	0	NO
lotus_simple.txt	36625	Usnea annulata	Usnea annulata	ncbi	1276040	Usnea angulata	20	Specific epithet corrected / Exact DB / Single match	7F2ZG	Usnea angulata	20	EOL-000002249211	Usnea angulata	20	2606124	Usnea angulata	20	1276040	Usnea angulata	20	NO
lotus_simple.txt	36626	Usnea articulata	Usnea articulata	ncbi	192175	Usnea articulata	0	Raw / Exact DB / Canonical match	7F2ZP	Usnea articulata	0	EOL-000002249123	Usnea articulata	0	2606028	Usnea articulata	0	192175	Usnea articulata	0	NO
lotus_simple.txt	36627	Usnea cavernosa	Usnea cavernosa	ncbi	1844838	Usnea cavernosa	0	Raw / Exact DB / Canonical match	7F2NX	Usnea cavernosa	0	EOL-000002249124	Usnea cavernosa	0	2606041	Usnea cavernosa	0	1844838	Usnea cavernosa	0	NO
lotus_simple.txt	36628	Usnea dasopoga	Usnea dasopoga	ncbi	192176	Usnea dasopoga	0	Raw / Exact DB / Canonical match	85FL	Usnea	11	EOL-000002249119	Usnea	11	10875145	Usnea dasopoga	0	192176	Usnea dasopoga	0	NO
lotus_simple.txt	36629	Usnea dasypoga	Usnea dasypoga	ncbi	86620	Usnea	11	Recursive / Nearest match / Genus level	85FL	Usnea	11	EOL-000002249119	Usnea	11	9329610	Usnea dasypoga	0	86620	Usnea	11	MAYBE
lotus_simple.txt	36630	Usnea densirostra	Usnea densirostra	ncbi	2006161	Usnea densirostra	0	Raw / Exact DB / Canonical match	85FL	Usnea	11	EOL-000002249225	Usnea densirostra	0	6017849	Usnea densirostra	0	2006161	Usnea densirostra	0	NO
lotus_simple.txt	36631	Usnea filipendula	Usnea filipendula	ncbi	192176	Usnea dasopoga	1	Raw / Exact DB / Synonym match	7F2ND	Usnea filipendula	0	EOL-000002249145	Usnea filipendula	0	2606006	Usnea filipendula	0	192176	Usnea dasopoga	1	NO
lotus_simple.txt	36632	Usnea florida	Usnea florida	ncbi	111620	Usnea florida	0	Raw / Exact DB / Canonical match	7F2Q4	Usnea florida	0	EOL-000002249218	Usnea florida	0	2606038	Usnea florida	0	111620	Usnea florida	0	NO
lotus_simple.txt	36633	Usnea hirta	Usnea hirta	ncbi	192177	Usnea hirta	0	Raw / Exact DB / Canonical match	7F2Q8	Usnea hirta	0	EOL-000002249149	Usnea hirta	0	2606030	Usnea hirta	0	192177	Usnea hirta	0	NO
lotus_simple.txt	36634	Usnea laevis	Usnea laevis	ncbi	86620	Usnea	11	Recursive / Nearest match / Genus level	85FL	Usnea	11	EOL-000002249119	Usnea	11	7247853	Usnea laevis	0	86620	Usnea	11	MAYBE
lotus_simple.txt	36635	Usnea lapponica	Usnea lapponica	ncbi	362615	Usnea lapponica	0	Raw / Exact DB / Canonical match	7F32L	Usnea lapponica	0	EOL-000002249142	Usnea lapponica	0	2606024	Usnea lapponica	0	362615	Usnea lapponica	0	NO
lotus_simple.txt	36636	Usnea longissima	Usnea longissima	ncbi	281306	Dolichousnea longissima	1	Raw / Exact DB / Synonym match	377DH	Dolichousnea longissima	1	EOL-000002249170	Usnea longissima	0	3407877	Dolichousnea longissima	1	281306	Dolichousnea longissima	1	NO
lotus_simple.txt	36637	Usnea rubicunda	Usnea rubicunda	ncbi	143889	Usnea rubicunda	0	Raw / Exact DB / Canonical match	9YPWC	Usnea rubicunda	0	EOL-000002249195	Usnea rubicunda	0	2606096	Usnea rubicunda	0	143889	Usnea rubicunda	0	NO
lotus_simple.txt	36638	Usnea rubrotincta	Usnea rubrotincta	ncbi	143890	Usnea rubrotincta	0	Raw / Exact DB / Canonical match	7F33P	Usnea rubrotincta	0	EOL-000002249119	Usnea	11	3410387	Usnea rubrotincta	0	143890	Usnea rubrotincta	0	NO
lotus_simple.txt	36639	Usnea subcavata	Usnea subcavata	ncbi	86620	Usnea	11	Recursive / Nearest match / Genus level	85FL	Usnea	11	EOL-000002249119	Usnea	11	3410579	Usnea subcavata	0	86620	Usnea	11	MAYBE
lotus_simple.txt	36640	Usnea trachycarpa	Usnea trachycarpa	ncbi	352875	Usnea trachycarpa	0	Raw / Exact DB / Canonical match	7F2R6	Usnea trachycarpa	0	EOL-000002249119	Usnea	11	6017842	Usnea trachycarpa	0	352875	Usnea trachycarpa	0	NO
lotus_simple.txt	36641	Usnea undulata	Usnea undulata	ncbi	2563878	Usnea undulata	0	Raw / Exact DB / Canonical match	7F2ZG	Usnea angulata	1	EOL-000002249211	Usnea angulata	6	2606124	Usnea angulata	1	2563878	Usnea undulata	0	NO
lotus_simple.txt	36642	Ustilaginoidea virens	Ustilaginoidea virens	ncbi	1159556	Ustilaginoidea virens	0	Raw / Exact DB / Canonical match	7F2TL	Ustilaginoidea virens	0	EOL-000002223215	Ustilaginoidea virens	0	2562479	Ustilaginoidea virens	0	1159556	Ustilaginoidea virens	0	NO
lotus_simple.txt	36643	Ustilago	Ustilago	ncbi	5269	Ustilago	0	Raw / Exact DB / Canonical match	85GH	Ustilago	0	EOL-000002306584	Ustilago	0	2513349	Ustilago	0	5269	Ustilago	0	NO
lotus_simple.txt	36644	Ustilago cynodontis	Ustilago cynodontis	ncbi	63396	Ustilago cynodontis	0	Raw / Exact DB / Canonical match	7F4Q3	Ustilago cynodontis	0	EOL-000002306700	Ustilago cynodontis	0	8664341	Ustilago cynodontis	0	63396	Ustilago cynodontis	0	NO
lotus_simple.txt	36645	Ustilago esculenta	Ustilago esculenta	ncbi	185366	Ustilago esculenta	0	Raw / Exact DB / Canonical match	7F4PF	Ustilago esculenta	0	EOL-000002306609	Ustilago esculenta	0	2557574	Ustilago esculenta	0	185366	Ustilago esculenta	0	NO
lotus_simple.txt	36646	Ustilago maydis	Ustilago maydis	ncbi	5270	Ustilago maydis	0	Raw / Exact DB / Canonical match	7F4HK	Ustilago maydis	0	EOL-000002306746|EOL-000002326393	Ustilago maydis|Ustilago maydis	2	2557469	Ustilago maydis	0	5270	Ustilago maydis	0	NO
lotus_simple.txt	36647	Utania racemosa	Utania racemosa	ncbi	2807146	Utania racemosa	0	Raw / Exact DB / Canonical match	7F45B	Utania racemosa	0	EOL-000000282305	Utania racemosa	0	8413821	Utania racemosa	0	2807146	Utania racemosa	0	NO
lotus_simple.txt	36648	Utetheisa ornatrix	Utetheisa ornatrix	ncbi	290051	Utetheisa ornatrix	0	Raw / Exact DB / Canonical match	7F5P7	Utetheisa ornatrix	0	EOL-000001755837	Utetheisa ornatrix	0	1803218	Utetheisa ornatrix	0	290051	Utetheisa ornatrix	0	NO
lotus_simple.txt	36649	Utricularia australis	Utricularia australis	ncbi	192276	Utricularia australis	0	Raw / Exact DB / Canonical match	7F5CT	Utricularia australis	0	EOL-000000355405	Utricularia australis	0	7297904	Utricularia australis	0	192276	Utricularia australis	0	NO
lotus_simple.txt	36650	Utricularia intermedia	Utricularia intermedia	ncbi	192294	Utricularia intermedia	0	Raw / Exact DB / Canonical match	7F53M	Utricularia intermedia	0	EOL-000000355518	Utricularia intermedia	0	3172413	Utricularia intermedia	0	192294	Utricularia intermedia	0	NO
lotus_simple.txt	36651	Utricularia vulgaris	Utricularia vulgaris	ncbi	192324	Utricularia vulgaris	0	Raw / Exact DB / Canonical match	7F59F	Utricularia vulgaris	0	EOL-000000355371	Utricularia vulgaris	0	3172427	Utricularia vulgaris	0	192324	Utricularia vulgaris	0	NO
lotus_simple.txt	36652	Uvaria	Uvaria	ncbi	174969	Uvaria	0	Raw / Exact DB / Canonical match	85JV	Uvaria	0	EOL-000000492180	Uvaria	0	3154216	Uvaria	0	174969	Uvaria	0	NO
lotus_simple.txt	36653	Uvaria acuminata	Uvaria acuminata	ncbi	672960	Uvaria acuminata	0	Raw / Exact DB / Canonical match	7F6RW	Uvaria acuminata	0	EOL-000000492288	Uvaria acuminata	0	3154365	Uvaria acuminata	0	672960	Uvaria acuminata	0	NO
lotus_simple.txt	36654	Uvaria afzelii	Uvaria afzelii	ncbi	1144408	Uvaria afzelii	0	Raw / Exact DB / Canonical match	7F6RV	Uvaria afzelii	0	EOL-000000492391	Uvaria afzelii	0	3154397	Uvaria afzelii	0	1144408	Uvaria afzelii	0	NO
lotus_simple.txt	36655	Uvaria angolensis	Uvaria angolensis	ncbi	672961	Uvaria angolensis	0	Raw / Exact DB / Canonical match	7F6RS	Uvaria angolensis	0	EOL-000000492229	Uvaria angolensis	0	3154217	Uvaria angolensis	0	672961	Uvaria angolensis	0	NO
lotus_simple.txt	36656	Uvaria argentea	Uvaria argentea	ncbi	672953	Uvaria argentea	0	Raw / Exact DB / Canonical match	7F74C	Uvaria argentea	0	EOL-000000492235	Uvaria argentea	0	3156920	Uvaria argentea	0	672953	Uvaria argentea	0	NO
lotus_simple.txt	36657	Uvaria calamistrata	Uvaria calamistrata	ncbi	672966	Uvaria calamistrata	0	Raw / Exact DB / Canonical match	7F72Y	Uvaria calamistrata	0	EOL-000000492334	Uvaria calamistrata	0	3154353	Uvaria calamistrata	0	672966	Uvaria calamistrata	0	NO
lotus_simple.txt	36658	Uvaria chamae	Uvaria chamae	ncbi	174970	Uvaria chamae	0	Raw / Exact DB / Canonical match	7F6R6	Uvaria chamae	0	EOL-000000492292	Uvaria chamae	0	3154319	Uvaria chamae	0	174970	Uvaria chamae	0	NO
lotus_simple.txt	36659	Uvaria cherrevensis	Uvaria cherrevensis	ncbi	672959	Uvaria cherrevensis	0	Raw / Exact DB / Canonical match	7F6QT	Uvaria cherrevensis	0	EOL-000000492375	Uvaria cherrevensis	0	6308635	Uvaria cherrevensis	0	672959	Uvaria cherrevensis	0	NO
lotus_simple.txt	36660	Uvaria concava	Uvaria concava	ncbi	1144411	Uvaria concava	0	Raw / Exact DB / Canonical match	7F6R3	Uvaria concava	0	EOL-000000492263	Uvaria concava	0	3154255	Uvaria concava	0	1144411	Uvaria concava	0	NO
lotus_simple.txt	36661	Uvaria cuneifolia	Uvaria cuneifolia	ncbi	672958	Uvaria cuneifolia	0	Raw / Exact DB / Canonical match	7F6RF	Uvaria cuneifolia	0	EOL-000000492187	Uvaria cuneifolia	0	6308628	Uvaria cuneifolia	0	672958	Uvaria cuneifolia	0	NO
lotus_simple.txt	36662	Uvaria dependens	Uvaria dependens	ncbi	1144412	Uvaria dependens	0	Raw / Exact DB / Canonical match	7F6CG	Uvariastrum dependens	1	EOL-000000490065	Uvariastrum dependens	6	3158091	Uvariastrum dependens	1	1144412	Uvaria dependens	0	NO
lotus_simple.txt	36663	Uvaria doeringii	Uvaria doeringii	ncbi	174969	Uvaria	11	Recursive / Nearest match / Genus level	7F75M	Uvaria doeringii	0	EOL-000000492248	Uvaria doeringii	0	3154359	Uvaria doeringii	0	174969	Uvaria	11	MAYBE
lotus_simple.txt	36664	Uvaria dulcis	Uvaria dulcis	ncbi	174962	Uvaria dulcis	0	Raw / Exact DB / Canonical match	7F6TZ	Uvaria dulcis	0	EOL-000000492224	Uvaria dulcis	0	3156543	Uvaria dulcis	0	174962	Uvaria dulcis	0	NO
lotus_simple.txt	36665	Uvaria ferruginea	Uvaria ferruginea	ncbi	174964	Uvaria ferruginea	0	Raw / Exact DB / Canonical match	7F76G	Uvaria ferruginea	0	EOL-000000492277	Uvaria ferruginea	0	3154863|8154192	Uvaria ferruginea|Uvaria ferruginea	2	174964	Uvaria ferruginea	0	NO
lotus_simple.txt	36666	Uvaria grandiflora	Uvaria grandiflora	ncbi	174973	Uvaria grandiflora	0	Raw / Exact DB / Canonical match	7F6T8	Uvaria grandiflora	0	EOL-000000492241	Uvaria grandiflora	0	3154445	Uvaria grandiflora	0	174973	Uvaria grandiflora	0	NO
lotus_simple.txt	36667	Uvaria griffithii	Uvaria griffithii	ncbi	306951	Uvaria griffithii	0	Raw / Exact DB / Canonical match	7F758	Uvaria griffithii	0	EOL-000000492299	Uvaria griffithii	0	5836215	Uvaria griffithii	0	306951	Uvaria griffithii	0	NO
lotus_simple.txt	36668	Uvaria hamiltonii	Uvaria hamiltonii	ncbi	174975	Uvaria hamiltonii	0	Raw / Exact DB / Canonical match	7F6T6	Uvaria hamiltonii	0	EOL-000000492352	Uvaria hamiltonii	0	3154362	Uvaria hamiltonii	0	174975	Uvaria hamiltonii	0	NO
lotus_simple.txt	36669	Uvaria hookeri	Uvaria hookeri	ncbi	174969	Uvaria	11	Recursive / Nearest match / Genus level	7F75K	Uvaria hookeri	0	EOL-000000492336	Uvaria hookeri	0	3154440	Uvaria hookeri	0	174969	Uvaria	11	MAYBE
lotus_simple.txt	36670	Uvaria japonica	Uvaria japonica	ncbi	174969	Uvaria	11	Recursive / Nearest match / Genus level	7F6TG	Uvaria japonica	0	EOL-000000492297	Uvaria japonica	0	3648697	Uvaria japonica	0	174969	Uvaria	11	MAYBE
lotus_simple.txt	36671	Uvaria kirkii	Uvaria kirkii	ncbi	2588161	Uvaria kirkii	0	Raw / Exact DB / Canonical match	7F6FC	Uvaria kirkii	0	EOL-000000492259	Uvaria kirkii	0	3154309	Uvaria kirkii	0	2588161	Uvaria kirkii	0	NO
lotus_simple.txt	36672	Uvaria klaineana	Uvaria klaineana	ncbi	174969	Uvaria	11	Recursive / Nearest match / Genus level	7F6FB	Uvaria klaineana	0	EOL-000000492310	Uvaria klaineana	0	3154263	Uvaria klaineana	0	174969	Uvaria	11	MAYBE
lotus_simple.txt	36673	Uvaria kweichowensis	Uvaria kweichowensis	ncbi	174969	Uvaria	11	Recursive / Nearest match / Genus level	7F6FL	Uvaria kweichowensis	0	EOL-000000492232	Uvaria kweichowensis	0	3154307	Uvaria kweichowensis	0	174969	Uvaria	11	MAYBE
lotus_simple.txt	36674	Uvaria leptocladon	Uvaria leptocladon	ncbi	673191	Uvaria leptocladon	0	Raw / Exact DB / Canonical match	7F6G8	Uvaria leptocladon	0	EOL-000000492376	Uvaria leptocladon	0	3154401	Uvaria leptocladon	0	673191	Uvaria leptocladon	0	NO
lotus_simple.txt	36675	Uvaria littoralis	Uvaria littoralis	ncbi	2993478	Uvaria littoralis	0	Raw / Exact DB / Canonical match	7F6F3	Uvaria littoralis	0	EOL-000000492348	Uvaria littoralis	0	3154314	Uvaria littoralis	0	2993478	Uvaria littoralis	0	NO
lotus_simple.txt	36676	Uvaria lucida	Uvaria lucida	ncbi	225837	Uvaria lucida	0	Raw / Exact DB / Canonical match	7F6HG	Uvaria lucida	0	EOL-000000492217	Uvaria lucida	0	3154227|8323455	Uvaria lucida|Uvaria lucida	2	225837	Uvaria lucida	0	NO
lotus_simple.txt	36677	Uvaria macrophylla	Uvaria macrophylla	ncbi	1603844	Uvaria macrophylla	0	Raw / Exact DB / Canonical match	7F6F3	Uvaria littoralis	6	EOL-000000492348	Uvaria littoralis	6	3154314	Uvaria littoralis	1	1603844	Uvaria macrophylla	0	NO
lotus_simple.txt	36678	Uvaria microcarpa	Uvaria microcarpa	ncbi	174978	Uvaria microcarpa	0	Raw / Exact DB / Canonical match	85JV	Uvaria	11	EOL-000000492180	Uvaria	11	3154343	Uvaria microcarpa	0	174978	Uvaria microcarpa	0	NO
lotus_simple.txt	36679	Uvaria mocoli	Uvaria mocoli	ncbi	2709017	Uvaria mocoli	0	Raw / Exact DB / Canonical match	7F6GV	Uvaria mocoli	0	EOL-000000492360	Uvaria mocoli	0	3154393	Uvaria mocoli	0	2709017	Uvaria mocoli	0	NO
lotus_simple.txt	36680	Uvaria narum	Uvaria narum	ncbi	174969	Uvaria	11	Recursive / Nearest match / Genus level	7F6H2	Uvaria narum	0	EOL-000000492255	Uvaria narum	0	3154387|7533679	Uvaria narum|Uvaria narum	2	174969	Uvaria	11	MAYBE
lotus_simple.txt	36681	Uvaria ovata	Uvaria ovata	ncbi	174969	Uvaria	11	Recursive / Nearest match / Genus level	7F6JW	Uvaria ovata	0	EOL-000000492278	Uvaria ovata	0	3154441	Uvaria ovata	0	174969	Uvaria	11	MAYBE
lotus_simple.txt	36682	Uvaria pandensis	Uvaria pandensis	ncbi	673193	Uvaria pandensis	0	Raw / Exact DB / Canonical match	7F6K6	Uvaria pandensis	0	EOL-000000492298	Uvaria pandensis	0	3154243	Uvaria pandensis	0	673193	Uvaria pandensis	0	NO
lotus_simple.txt	36683	Uvaria puguensis	Uvaria puguensis	ncbi	174969	Uvaria	11	Recursive / Nearest match / Genus level	7F6LS	Uvaria puguensis	0	EOL-000000492379	Uvaria puguensis	0	3154418	Uvaria puguensis	0	174969	Uvaria	11	MAYBE
lotus_simple.txt	36684	Uvaria rufa	Uvaria rufa	ncbi	174980	Uvaria rufa	0	Raw / Exact DB / Canonical match	7F6LW	Uvaria rufa	0	EOL-000000492395	Uvaria rufa	0	3154300	Uvaria rufa	0	174980	Uvaria rufa	0	NO
lotus_simple.txt	36685	Uvaria scheffleri	Uvaria scheffleri	ncbi	2588162	Uvaria scheffleri	0	Raw / Exact DB / Canonical match	7F6L4	Uvaria scheffleri	0	EOL-000000492198	Uvaria scheffleri	0	3154338	Uvaria scheffleri	0	2588162	Uvaria scheffleri	0	NO
lotus_simple.txt	36686	Uvaria siamensis	Uvaria siamensis	ncbi	174968	Uvaria siamensis	0	Raw / Exact DB / Canonical match	7F6KY	Uvaria siamensis	0	EOL-000000492236	Uvaria siamensis	0	6308655	Uvaria siamensis	0	174968	Uvaria siamensis	0	NO
lotus_simple.txt	36687	Uvaria tanzaniae	Uvaria tanzaniae	ncbi	2695412	Uvaria tanzaniae	0	Raw / Exact DB / Canonical match	7F6BP	Uvaria tanzaniae	0	EOL-000000492374	Uvaria tanzaniae	0	3154282	Uvaria tanzaniae	0	2695412	Uvaria tanzaniae	0	NO
lotus_simple.txt	36688	Uvaria tonkinensis	Uvaria tonkinensis	ncbi	174969	Uvaria	11	Recursive / Nearest match / Genus level	7F6BK	Uvaria tonkinensis	0	EOL-000000492386	Uvaria tonkinensis	0	3157419	Uvaria tonkinensis	0	174969	Uvaria	11	MAYBE
lotus_simple.txt	36689	Uvaria versicolor	Uvaria versicolor	ncbi	673196	Uvaria versicolor	0	Raw / Exact DB / Canonical match	7F6DJ	Uvaria versicolor	0	EOL-000000492371	Uvaria versicolor	0	3154419	Uvaria versicolor	0	673196	Uvaria versicolor	0	NO
lotus_simple.txt	36690	Uvaria welwitschii	Uvaria welwitschii	ncbi	1144419	Uvaria welwitschii	0	Raw / Exact DB / Canonical match	7F6DM	Uvaria welwitschii	0	EOL-000000492301	Uvaria welwitschii	0	3154356	Uvaria welwitschii	0	1144419	Uvaria welwitschii	0	NO
lotus_simple.txt	36691	Uvaria zeylanica	Uvaria zeylanica	ncbi	673197	Uvaria zeylanica	0	Raw / Exact DB / Canonical match	7F6DV	Uvaria zeylanica	0	EOL-000000492300	Uvaria zeylanica	0	3154391	Uvaria zeylanica	0	673197	Uvaria zeylanica	0	NO
lotus_simple.txt	36692	Uvariastrum dependens	Uvariastrum dependens	ncbi	489351	Uvariastrum	11	Recursive / Nearest match / Genus level	7F6CG	Uvariastrum dependens	0	EOL-000000490065	Uvariastrum dependens	0	3158091	Uvariastrum dependens	0	489351	Uvariastrum	11	MAYBE
lotus_simple.txt	36693	Uvariastrum zenkeri	Uvariastrum zenkeri	ncbi	489351	Uvariastrum	11	Recursive / Nearest match / Genus level	7F6CP	Uvariastrum zenkeri	0	EOL-000000490068	Uvariastrum zenkeri	0	3158095	Uvariastrum zenkeri	0	489351	Uvariastrum	11	MAYBE
lotus_simple.txt	36694	Uvariodendron connivens	Uvariodendron connivens	ncbi	1323174	Uvariodendron connivens	0	Raw / Exact DB / Canonical match	7F6CX	Uvariodendron connivens	0	EOL-000000492169	Uvariodendron connivens	0	3158011	Uvariodendron connivens	0	1323174	Uvariodendron connivens	0	NO
lotus_simple.txt	36695	Uvariopsis tripetala	Uvariopsis tripetala	ncbi	489326	Dennettia tripetala	1	Raw / Exact DB / Synonym match	7F669	Uvariopsis tripetala	0	EOL-000000490811	Uvariopsis tripetala	0	3157442	Uvariopsis tripetala	0	489326	Dennettia tripetala	1	NO
lotus_simple.txt	36696	Vaccaria hispanica	Vaccaria hispanica	ncbi	39387	Gypsophila vaccaria	1	Raw / Exact DB / Synonym match	3HY44	Gypsophila vaccaria	1	EOL-000000215174	Vaccaria hispanica	0	8091998	Gypsophila vaccaria	1	39387	Gypsophila vaccaria	1	NO
lotus_simple.txt	36697	Vaccinium	Vaccinium	ncbi	13749	Vaccinium	0	Raw / Exact DB / Canonical match	85LF	Vaccinium	0	EOL-000000320733	Vaccinium	0	2882813	Vaccinium	0	13749	Vaccinium	0	NO
lotus_simple.txt	36698	Vaccinium angustifolium	Vaccinium angustifolium	ncbi	472369	Vaccinium angustifolium	0	Raw / Exact DB / Canonical match	7F85C	Vaccinium angustifolium	0	EOL-000000320924	Vaccinium angustifolium	0	2882868	Vaccinium angustifolium	0	472369	Vaccinium angustifolium	0	NO
lotus_simple.txt	36699	Vaccinium arboreum	Vaccinium arboreum	ncbi	229201	Vaccinium arboreum	0	Raw / Exact DB / Canonical match	7F85G	Vaccinium arboreum	0	EOL-000000320907	Vaccinium arboreum	0	2882828	Vaccinium arboreum	0	229201	Vaccinium arboreum	0	NO
lotus_simple.txt	36700	Vaccinium arctostaphylos	Vaccinium arctostaphylos	ncbi	190534	Vaccinium arctostaphylos	0	Raw / Exact DB / Canonical match	7F7W6	Vaccinium arctostaphylos	0	EOL-000000321286	Vaccinium arctostaphylos	0	4164146	Vaccinium arctostaphylos	0	190534	Vaccinium arctostaphylos	0	NO
lotus_simple.txt	36701	Vaccinium ashei	Vaccinium ashei	ncbi	945837	Vaccinium ashei	0	Raw / Exact DB / Canonical match	7F8TV	Vaccinium virgatum	1	EOL-000000321087|EOL-000000321237	Vaccinium virgatum|Vaccinium corymbosum	8	2882849|2882884	Vaccinium corymbosum|Vaccinium virgatum	2	945837	Vaccinium ashei	0	NO
lotus_simple.txt	36702	Vaccinium axillare	Vaccinium axillare	ncbi	190544	Vaccinium ovalifolium	6	Recursive / Single match	7F6VH	Vaccinium ovalifolium	1	EOL-000000320964	Vaccinium ovalifolium	6	2882894	Vaccinium ovalifolium	1	190544	Vaccinium ovalifolium	6	NO
lotus_simple.txt	36703	Vaccinium bracteatum	Vaccinium bracteatum	ncbi	276782	Vaccinium bracteatum	0	Raw / Exact DB / Canonical match	7F7WM	Vaccinium bracteatum	0	EOL-000000321269	Vaccinium bracteatum	0	7136320	Vaccinium bracteatum	0	276782	Vaccinium bracteatum	0	NO
lotus_simple.txt	36704	Vaccinium corymbosum	Vaccinium corymbosum	ncbi	69266	Vaccinium corymbosum	0	Raw / Exact DB / Canonical match	7F7GJ	Vaccinium corymbosum	0	EOL-000000321237	Vaccinium corymbosum	0	2882849	Vaccinium corymbosum	0	69266	Vaccinium corymbosum	0	NO
lotus_simple.txt	36705	Vaccinium cylindraceum	Vaccinium cylindraceum	ncbi	180753	Vaccinium cylindraceum	0	Raw / Exact DB / Canonical match	7F7JG	Vaccinium cylindraceum	0	EOL-000000321299	Vaccinium cylindraceum	0	4173986	Vaccinium cylindraceum	0	180753	Vaccinium cylindraceum	0	NO
lotus_simple.txt	36706	Vaccinium deliciosum	Vaccinium deliciosum	ncbi	190531	Vaccinium deliciosum	0	Raw / Exact DB / Canonical match	7F7JL	Vaccinium deliciosum	0	EOL-000000321113	Vaccinium deliciosum	0	2882961	Vaccinium deliciosum	0	190531	Vaccinium deliciosum	0	NO
lotus_simple.txt	36707	Vaccinium dunalianum	Vaccinium dunalianum	ncbi	174251	Vaccinium dunalianum	0	Raw / Exact DB / Canonical match	7F7LK	Vaccinium dunalianum	0	EOL-000000320930	Vaccinium dunalianum	0	4173549	Vaccinium dunalianum	0	174251	Vaccinium dunalianum	0	NO
lotus_simple.txt	36708	Vaccinium erythrocarpum	Vaccinium erythrocarpum	ncbi	190539	Vaccinium erythrocarpum	0	Raw / Exact DB / Canonical match	7F7M9	Vaccinium erythrocarpum	0	EOL-000000321006	Vaccinium erythrocarpum	0	2882844	Vaccinium erythrocarpum	0	190539	Vaccinium erythrocarpum	0	NO
lotus_simple.txt	36709	Vaccinium hirtum var. koreanum	Vaccinium hirtum var. koreanum	ncbi	180760	Vaccinium hirtum	10	Recursive / Nearest match / Species level	5RZJX	Vaccinium hirtum koreanum	3	EOL-000000321051	Vaccinium hirtum var. koreanum (Nakai) Kitamura	4	4172301	Vaccinium hirtum koreanum	3	180760	Vaccinium hirtum	10	NO
lotus_simple.txt	36710	Vaccinium japonicum	Vaccinium japonicum	ncbi	190541	Vaccinium japonicum	0	Raw / Exact DB / Canonical match	7F7B8	Vaccinium japonicum	0	EOL-000000321000	Vaccinium japonicum	0	7328536	Vaccinium japonicum	0	190541	Vaccinium japonicum	0	NO
lotus_simple.txt	36711	Vaccinium macrocarpon	Vaccinium macrocarpon	ncbi	13750	Vaccinium macrocarpon	0	Raw / Exact DB / Canonical match	85LF	Vaccinium	11	EOL-000000320733	Vaccinium	11	2882813	Vaccinium	11	13750	Vaccinium macrocarpon	0	NO
lotus_simple.txt	36712	Vaccinium membranaceum	Vaccinium membranaceum	ncbi	190542	Vaccinium membranaceum	0	Raw / Exact DB / Canonical match	7F6VS	Vaccinium membranaceum	0	EOL-000000321202	Vaccinium membranaceum	0	2882875|9060377	Vaccinium membranaceum|Vaccinium membranaceum	2	190542	Vaccinium membranaceum	0	NO
lotus_simple.txt	36713	Vaccinium myrtillus	Vaccinium myrtillus	ncbi	180763	Vaccinium myrtillus	0	Raw / Exact DB / Canonical match	7F76T	Vaccinium myrtillus	0	EOL-000000320877	Vaccinium myrtillus	0	2882833	Vaccinium myrtillus	0	180763	Vaccinium myrtillus	0	NO
lotus_simple.txt	36714	Vaccinium ovalifolium	Vaccinium ovalifolium	ncbi	190544	Vaccinium ovalifolium	0	Raw / Exact DB / Canonical match	7F6VH	Vaccinium ovalifolium	0	EOL-000000320964	Vaccinium ovalifolium	0	2882894	Vaccinium ovalifolium	0	190544	Vaccinium ovalifolium	0	NO
lotus_simple.txt	36715	Vaccinium ovatum	Vaccinium ovatum	ncbi	84019	Vaccinium ovatum	0	Raw / Exact DB / Canonical match	7F77H	Vaccinium ovatum	0	EOL-000000320919	Vaccinium ovatum	0	2882838	Vaccinium ovatum	0	84019	Vaccinium ovatum	0	NO
lotus_simple.txt	36716	Vaccinium oxycoccos	Vaccinium oxycoccos	ncbi	516948	Vaccinium oxycoccos	0	Raw / Exact DB / Canonical match	7F6VG	Vaccinium oxycoccos	0	EOL-000000321288	Vaccinium oxycoccos	0	2882940	Vaccinium oxycoccos	0	516948	Vaccinium oxycoccos	0	NO
lotus_simple.txt	36717	Vaccinium padifolium	Vaccinium padifolium	ncbi	180765	Vaccinium padifolium	0	Raw / Exact DB / Canonical match	7F79X	Vaccinium padifolium	0	EOL-000000321086	Vaccinium padifolium	0	4169612	Vaccinium padifolium	0	180765	Vaccinium padifolium	0	NO
lotus_simple.txt	36718	Vaccinium pahalae	Vaccinium pahalae	ncbi	2946492	Vaccinium pahalae	0	Raw / Exact DB / Canonical match	7F79J	Vaccinium reticulatum	1	EOL-000000321294	Vaccinium reticulatum	6	2882863	Vaccinium reticulatum	1	2946492	Vaccinium pahalae	0	NO
lotus_simple.txt	36719	Vaccinium pallidum	Vaccinium pallidum	ncbi	128905	Vaccinium pallidum	0	Raw / Exact DB / Canonical match	7F6XV	Vaccinium pallidum	0	EOL-000000321300	Vaccinium pallidum	0	2882895	Vaccinium pallidum	0	128905	Vaccinium pallidum	0	NO
lotus_simple.txt	36720	Vaccinium parvifolium	Vaccinium parvifolium	ncbi	180766	Vaccinium parvifolium	0	Raw / Exact DB / Canonical match	7F6Y3	Vaccinium parvifolium	0	EOL-000000320921	Vaccinium parvifolium	0	2882910	Vaccinium parvifolium	0	180766	Vaccinium parvifolium	0	NO
lotus_simple.txt	36721	Vaccinium reticulatum	Vaccinium reticulatum	ncbi	180767	Vaccinium reticulatum	0	Raw / Exact DB / Canonical match	7F79J	Vaccinium reticulatum	0	EOL-000000321294	Vaccinium reticulatum	0	2882863	Vaccinium reticulatum	0	180767	Vaccinium reticulatum	0	NO
lotus_simple.txt	36722	Vaccinium stamineum	Vaccinium stamineum	ncbi	176259	Vaccinium stamineum	0	Raw / Exact DB / Canonical match	7F8SC	Vaccinium stamineum	0	EOL-000000321130	Vaccinium stamineum	0	2882913	Vaccinium stamineum	0	176259	Vaccinium stamineum	0	NO
lotus_simple.txt	36723	Vaccinium uliginosum	Vaccinium uliginosum	ncbi	190548	Vaccinium uliginosum	0	Raw / Exact DB / Canonical match	7F93C	Vaccinium uliginosum	0	EOL-000000321026	Vaccinium uliginosum	0	8073364	Vaccinium uliginosum	0	190548	Vaccinium uliginosum	0	NO
lotus_simple.txt	36724	Vaccinium vacillans	Vaccinium vacillans	ncbi	128905	Vaccinium pallidum	6	Recursive / Single match	7F6XV	Vaccinium pallidum	1	EOL-000000321300	Vaccinium pallidum	6	8032646	Vaccinium vacillans	0	128905	Vaccinium pallidum	6	NO
lotus_simple.txt	36725	Vaccinium virgatum	Vaccinium virgatum	ncbi	1493660	Vaccinium virgatum	0	Raw / Exact DB / Canonical match	7F8TV	Vaccinium virgatum	0	EOL-000000321087	Vaccinium virgatum	0	2882884	Vaccinium virgatum	0	1493660	Vaccinium virgatum	0	NO
lotus_simple.txt	36726	Vaccinium vitis-idaea	Vaccinium vitis-idaea	ncbi	180772	Vaccinium vitis-idaea	0	Raw / Exact DB / Canonical match	7F8TT	Vaccinium vitis-idaea	0	EOL-000000320820	Vaccinium vitis-idaea	0	2882835	Vaccinium vitis-idaea	0	180772	Vaccinium vitis-idaea	0	NO
lotus_simple.txt	36727	Vaccinium vitis-idaea var. minus	Vaccinium vitis-idaea var. minus	ncbi	1149950	Vaccinium vitis-idaea var. minus	0	Raw / Exact DB / Canonical match	5LQ4T	Vaccinium vitis-idaea minus	3	EOL-000000320821	Vaccinium vitis-idaea subsp. minus (Loddiges) Hult챕n	4	8892668	Vaccinium vitis-idaea minus	3	1149950	Vaccinium vitis-idaea var. minus	0	NO
lotus_simple.txt	36728	Vachellia aroma	Vachellia aroma	ncbi	207708	Vachellia aroma	0	Raw / Exact DB / Canonical match	7F8VR	Vachellia aroma	0	EOL-000000468157	Vachellia aroma	0	7266132	Vachellia aroma	0	207708	Vachellia aroma	0	NO
lotus_simple.txt	36729	Vachellia astringens	Vachellia astringens	ncbi	468162	Vachellia	11	Recursive / Nearest match / Genus level	7F8W3	Vachellia astringens	0	EOL-000000468132	Vachellia astringens	0	3795623	Vachellia astringens	0	468162	Vachellia	11	MAYBE
lotus_simple.txt	36730	Vachellia caven	Vachellia caven	ncbi	72367	Vachellia caven	0	Raw / Exact DB / Canonical match	7F8W8	Vachellia caven	0	EOL-000000468271	Vachellia caven	0	3795588	Vachellia caven	0	72367	Vachellia caven	0	NO
lotus_simple.txt	36731	Vachellia constricta	Vachellia constricta	ncbi	138020	Vachellia constricta	0	Raw / Exact DB / Canonical match	7F8W6	Vachellia constricta	0	EOL-000000468258	Vachellia constricta	0	3795576	Vachellia constricta	0	138020	Vachellia constricta	0	NO
lotus_simple.txt	36732	Vachellia edgeworthii	Vachellia edgeworthii	ncbi	468162	Vachellia	11	Recursive / Nearest match / Genus level	7F8WJ	Vachellia edgeworthii	0	EOL-000000468182	Vachellia edgeworthii	0	7660474	Vachellia edgeworthii	0	468162	Vachellia	11	MAYBE
lotus_simple.txt	36733	Vachellia erioloba	Vachellia erioloba	ncbi	205069	Vachellia erioloba	0	Raw / Exact DB / Canonical match	7F8WH	Vachellia erioloba	0	EOL-000000468273	Vachellia erioloba	0	3974776	Vachellia erioloba	0	205069	Vachellia erioloba	0	NO
lotus_simple.txt	36734	Vachellia farnesiana var. farnesiana	Vachellia farnesiana var. farnesiana	ncbi	72368	Vachellia farnesiana	10	Recursive / Nearest match / Species level	5RZMX	Vachellia farnesiana farnesiana	3	EOL-000000468268	Vachellia farnesiana var. farnesiana	0	7266121	Vachellia farnesiana farnesiana	3	72368	Vachellia farnesiana	10	NO
lotus_simple.txt	36735	Vachellia flava	Vachellia flava	ncbi	2004884	Vachellia flava	0	Raw / Exact DB / Canonical match	7F8V4	Vachellia flava	0	EOL-000000468249	Vachellia flava	0	7971466	Vachellia flava	0	2004884	Vachellia flava	0	NO
lotus_simple.txt	36736	Vachellia gerrardii	Vachellia gerrardii	ncbi	875634	Vachellia gerrardii	0	Raw / Exact DB / Canonical match	7F974	Vachellia gerrardii	0	EOL-000000468138	Vachellia gerrardii	0	3974764	Vachellia gerrardii	0	875634	Vachellia gerrardii	0	NO
lotus_simple.txt	36737	Vachellia hebeclada	Vachellia hebeclada	ncbi	480275	Vachellia hebeclada	0	Raw / Exact DB / Canonical match	7F96L	Vachellia hebeclada	0	EOL-000000468165	Vachellia hebeclada	0	7584516	Vachellia hebeclada	0	480275	Vachellia hebeclada	0	NO
lotus_simple.txt	36738	Vachellia horrida	Vachellia horrida	ncbi	468162	Vachellia	11	Recursive / Nearest match / Genus level	7F8V9	Vachellia horrida	0	EOL-000000468161	Vachellia horrida	0	7862591	Vachellia horrida	0	468162	Vachellia	11	MAYBE
lotus_simple.txt	36739	Vachellia jacquemontii	Vachellia jacquemontii	ncbi	1117634	Vachellia jacquemontii	0	Raw / Exact DB / Canonical match	7F978	Vachellia jacquemontii	0	EOL-000000468224	Vachellia jacquemontii	0	7973204	Vachellia jacquemontii	0	1117634	Vachellia jacquemontii	0	NO
lotus_simple.txt	36740	Vachellia karroo	Vachellia karroo	ncbi	138024	Vachellia karroo	0	Raw / Exact DB / Canonical match	7F977	Vachellia karroo	0	EOL-000000468300	Vachellia karroo	0	3974754	Vachellia karroo	0	138024	Vachellia karroo	0	NO
lotus_simple.txt	36741	Vachellia leucophloea	Vachellia leucophloea	ncbi	1217422	Vachellia leucophloea	0	Raw / Exact DB / Canonical match	7F8VC	Vachellia leucophloea	0	EOL-000000468088	Vachellia leucophloea	0	7769517	Vachellia leucophloea	0	1217422	Vachellia leucophloea	0	NO
lotus_simple.txt	36742	Vachellia luederitzii	Vachellia luederitzii	ncbi	205074	Vachellia luederitzii	0	Raw / Exact DB / Canonical match	7F8VB	Vachellia luederitzii	0	EOL-000000468296	Vachellia luederitzii	0	7861045	Vachellia luederitzii	0	205074	Vachellia luederitzii	0	NO
lotus_simple.txt	36743	Vachellia nilotica	Vachellia nilotica	ncbi	138033	Vachellia nilotica	0	Raw / Exact DB / Canonical match	7F8VF	Vachellia nilotica	0	EOL-000000468278	Vachellia nilotica	0	3974744	Vachellia nilotica	0	138033	Vachellia nilotica	0	NO
lotus_simple.txt	36744	Vachellia oerfota	Vachellia oerfota	ncbi	1465645	Vachellia oerfota	0	Raw / Exact DB / Canonical match	7F97F	Vachellia oerfota	0	EOL-000000468083	Vachellia oerfota	0	8389897	Vachellia oerfota	0	1465645	Vachellia oerfota	0	NO
lotus_simple.txt	36745	Vachellia pachyphloia	Vachellia pachyphloia	ncbi	2683615	Vachellia pachyphloia	0	Raw / Exact DB / Canonical match	7F8XT	Vachellia pachyphloia	0	EOL-000000468217	Vachellia pachyphloia	0	7302405	Vachellia pachyphloia	0	2683615	Vachellia pachyphloia	0	NO
lotus_simple.txt	36746	Vachellia pennatula	Vachellia pennatula	ncbi	138038	Vachellia pennatula	0	Raw / Exact DB / Canonical match	7F8XS	Vachellia pennatula	0	EOL-000000468221	Vachellia pennatula	0	6362443	Vachellia pennatula	0	138038	Vachellia pennatula	0	NO
lotus_simple.txt	36747	Vachellia planifrons	Vachellia planifrons	ncbi	1226580	Vachellia planifrons	0	Raw / Exact DB / Canonical match	7F8XR	Vachellia planifrons	0	EOL-000000468115	Vachellia planifrons	0	8213314	Vachellia planifrons	0	1226580	Vachellia planifrons	0	NO
lotus_simple.txt	36748	Vachellia rigidula	Vachellia rigidula	ncbi	205076	Vachellia rigidula	0	Raw / Exact DB / Canonical match	7F8XY	Vachellia rigidula	0	EOL-000000468270	Vachellia rigidula	0	3795417	Vachellia rigidula	0	205076	Vachellia rigidula	0	NO
lotus_simple.txt	36749	Vachellia schaffneri	Vachellia schaffneri	ncbi	468162	Vachellia	11	Recursive / Nearest match / Genus level	7F99W	Vachellia schaffneri	0	EOL-000000468077	Vachellia schaffneri	0	3795405	Vachellia schaffneri	0	468162	Vachellia	11	MAYBE
lotus_simple.txt	36750	Vachellia schottii	Vachellia schottii	ncbi	138042	Vachellia schottii	0	Raw / Exact DB / Canonical match	7F8YG	Vachellia schottii	0	EOL-000000468183	Vachellia schottii	0	3795401	Vachellia schottii	0	138042	Vachellia schottii	0	NO
lotus_simple.txt	36751	Vachellia seyal	Vachellia seyal	ncbi	138044	Vachellia seyal	0	Raw / Exact DB / Canonical match	7F8YD	Vachellia seyal	0	EOL-000000468097	Vachellia seyal	0	3974722	Vachellia seyal	0	138044	Vachellia seyal	0	NO
lotus_simple.txt	36752	Vachellia sieberiana	Vachellia sieberiana	ncbi	546664	Vachellia sieberiana	0	Raw / Exact DB / Canonical match	7F8YB	Vachellia sieberiana	0	EOL-000000468254	Vachellia sieberiana	0	7564113	Vachellia sieberiana	0	546664	Vachellia sieberiana	0	NO
lotus_simple.txt	36753	Vachellia sieberiana var. woodii	Vachellia sieberiana var. woodii	ncbi	875656	Vachellia sieberiana var. woodii	0	Raw / Exact DB / Canonical match	5RZNK	Vachellia sieberiana woodii	3	EOL-000000468255	Vachellia sieberiana var. woodii (Burtt Davy) Kyal. & Boatwr.	4	7875247	Vachellia sieberiana woodii	3	875656	Vachellia sieberiana var. woodii	0	NO
lotus_simple.txt	36754	Vachellia sutherlandii	Vachellia sutherlandii	ncbi	2683616	Vachellia sutherlandii	0	Raw / Exact DB / Canonical match	7F8YJ	Vachellia sutherlandii	0	EOL-000000468288	Vachellia sutherlandii	0	3974710	Vachellia sutherlandii	0	2683616	Vachellia sutherlandii	0	NO
lotus_simple.txt	36755	Vachellia tortilis	Vachellia tortilis	ncbi	138046	Vachellia tortilis	0	Raw / Exact DB / Canonical match	7F995	Vachellia tortilis	0	EOL-000000468123	Vachellia tortilis	0	3974700	Vachellia tortilis	0	138046	Vachellia tortilis	0	NO
lotus_simple.txt	36756	Vachellia tortuosa	Vachellia tortuosa	ncbi	767879	Vachellia tortuosa	0	Raw / Exact DB / Canonical match	7F8WS	Vachellia tortuosa	0	EOL-000000468290	Vachellia tortuosa	0	3795393	Vachellia tortuosa	0	767879	Vachellia tortuosa	0	NO
lotus_simple.txt	36757	Vachellia vernicosa	Vachellia vernicosa	ncbi	519526	Vachellia vernicosa	0	Raw / Exact DB / Canonical match	7F994	Vachellia vernicosa	0	EOL-000000468174	Vachellia vernicosa	0	3795390	Vachellia vernicosa	0	519526	Vachellia vernicosa	0	NO
lotus_simple.txt	36758	Vacuolaria virescens	Vacuolaria virescens	ncbi	44451	Vacuolaria virescens	0	Raw / Exact DB / Canonical match	7Q62F	Vacuolaria	11	EOL-000000092907	Vacuolaria virescens	0	3194446	Vacuolaria virescens	0	44451	Vacuolaria virescens	0	NO
lotus_simple.txt	36759	Vaginatispora aquatica	Vaginatispora aquatica	ncbi	1503222	Lophiostoma vaginatispora	1	Raw / Exact DB / Synonym match	7F8B8	Vaginatispora aquatica	0	EOL-000002186744	Vaginatispora aquatica	0	2618211	Vaginatispora aquatica	0	1503222	Lophiostoma vaginatispora	1	NO
lotus_simple.txt	36760	Vahlia capensis	Vahlia capensis	ncbi	23278	Vahlia capensis	0	Raw / Exact DB / Canonical match	7F9VR	Vahlia capensis	0	EOL-000000280232	Vahlia capensis	0	7299120	Vahlia capensis	0	23278	Vahlia capensis	0	NO
lotus_simple.txt	36761	Vahlia dichotoma	Vahlia dichotoma	ncbi	23277	Vahlia	11	Recursive / Nearest match / Genus level	7F9W2	Vahlia dichotoma	0	EOL-000000280246	Vahlia dichotoma	0	5669445	Vahlia dichotoma	0	23277	Vahlia	11	MAYBE
lotus_simple.txt	36762	Valeriana	Valeriana	ncbi	19952	Valeriana	0	Raw / Exact DB / Canonical match	85QF	Valeriana	0	EOL-000000306696	Valeriana	0	2888741	Valeriana	0	19952	Valeriana	0	NO
lotus_simple.txt	36763	Valeriana alliariifolia	Valeriana alliariifolia	ncbi	1536778	Valeriana alliariifolia	0	Raw / Exact DB / Canonical match	7FBC5	Valeriana alliariifolia	0	EOL-000000306790	Valeriana alliariifolia	0	8297527	Valeriana alliariifolia	0	1536778	Valeriana alliariifolia	0	NO
lotus_simple.txt	36764	Valeriana alpestris	Valeriana alpestris	ncbi	1577770	Valeriana alpestris	0	Raw / Exact DB / Canonical match	7FBC4	Valeriana alpestris	0	EOL-000000306793	Valeriana alpestris	0	4095572	Valeriana alpestris	0	1577770	Valeriana alpestris	0	NO
lotus_simple.txt	36765	Valeriana altaica	Valeriana altaica	ncbi	19952	Valeriana	11	Recursive / Nearest match / Genus level	7FBBZ	Valeriana altaica	0	EOL-000000306967	Valeriana altaica	0	4095540	Valeriana altaica	0	19952	Valeriana	11	MAYBE
lotus_simple.txt	36766	Valeriana amurensis	Valeriana amurensis	ncbi	323660	Valeriana amurensis	0	Raw / Exact DB / Canonical match	7FBCM	Valeriana amurensis	0	EOL-000000306887	Valeriana amurensis	0	4095377	Valeriana amurensis	0	323660	Valeriana amurensis	0	NO
lotus_simple.txt	36767	Valeriana brachystemon	Valeriana brachystemon	ncbi	19952	Valeriana	11	Recursive / Nearest match / Genus level	5LQ9J	Valeriana congesta brachystemon	1	EOL-000000306963	Valeriana congesta subsp. brachystemon (Fisch. & C. A. Mey.) comb. ined.	6	9717778	Valeriana congesta brachystemon	1	19952	Valeriana	11	MAYBE
lotus_simple.txt	36768	Valeriana capensis	Valeriana capensis	ncbi	379308	Valeriana capensis	0	Raw / Exact DB / Canonical match	7FB7L	Valeriana capensis	0	EOL-000000306824	Valeriana capensis	0	7298970	Valeriana capensis	0	379308	Valeriana capensis	0	NO
lotus_simple.txt	36769	Valeriana capitata	Valeriana capitata	ncbi	669860	Valeriana capitata	0	Raw / Exact DB / Canonical match	7FB7Z	Valeriana capitata	0	EOL-000000306836	Valeriana capitata	0	2888742	Valeriana capitata	0	669860	Valeriana capitata	0	NO
lotus_simple.txt	36770	Valeriana cardamines	Valeriana cardamines	ncbi	19952	Valeriana	11	Recursive / Nearest match / Genus level	7FB7Y	Valeriana cardamines	0	EOL-000000306781	Valeriana cardamines	0	4095901	Valeriana cardamines	0	19952	Valeriana	11	MAYBE
lotus_simple.txt	36771	Valeriana carnosa	Valeriana carnosa	ncbi	947104	Valeriana carnosa	0	Raw / Exact DB / Canonical match	7FB89	Valeriana carnosa	0	EOL-000000306787	Valeriana carnosa	0	4095886	Valeriana carnosa	0	947104	Valeriana carnosa	0	NO
lotus_simple.txt	36772	Valeriana celtica	Valeriana celtica	ncbi	243115	Valeriana celtica	0	Raw / Exact DB / Canonical match	7FB86	Valeriana celtica	0	EOL-000000306924	Valeriana celtica	0	7298940	Valeriana celtica	0	243115	Valeriana celtica	0	NO
lotus_simple.txt	36773	Valeriana chionophila	Valeriana chionophila	ncbi	19952	Valeriana	11	Recursive / Nearest match / Genus level	7FB6P	Valeriana chionophila	0	EOL-000000306802	Valeriana chionophila	0	8161635	Valeriana chionophila	0	19952	Valeriana	11	MAYBE
lotus_simple.txt	36774	Valeriana colchica	Valeriana colchica	ncbi	19952	Valeriana	11	Recursive / Nearest match / Genus level	7FB6V	Valeriana colchica	0	EOL-000000306908	Valeriana colchica	0	4095554	Valeriana colchica	0	19952	Valeriana	11	MAYBE
lotus_simple.txt	36775	Valeriana condamoana	Valeriana condamoana	ncbi	19952	Valeriana	11	Recursive / Nearest match / Genus level	7FB7B	Valeriana condamoana	0	EOL-000000306845	Valeriana condamoana	0	4095455	Valeriana condamoana	0	19952	Valeriana	11	MAYBE
lotus_simple.txt	36776	Valeriana dageletiana	Valeriana dageletiana	ncbi	1887462	Valeriana dageletiana	0	Raw / Exact DB / Canonical match	7FB94	Valeriana dageletiana	0	EOL-000000306905	Valeriana dageletiana	0	7298842	Valeriana dageletiana	0	1887462	Valeriana dageletiana	0	NO
lotus_simple.txt	36777	Valeriana edulis	Valeriana edulis	ncbi	243120	Valeriana edulis	0	Raw / Exact DB / Canonical match	7FB22	Valeriana edulis	0	EOL-000000306917	Valeriana edulis	0	2888746|8353967	Valeriana edulis|Valeriana edulis	2	243120	Valeriana edulis	0	NO
lotus_simple.txt	36778	Valeriana eriophylla	Valeriana eriophylla	ncbi	19952	Valeriana	11	Recursive / Nearest match / Genus level	7FB48	Valeriana eriophylla	0	EOL-000000306969	Valeriana eriophylla	0	8270703	Valeriana eriophylla	0	19952	Valeriana	11	MAYBE
lotus_simple.txt	36779	Valeriana excelsa	Valeriana excelsa	ncbi	2604465	Valeriana excelsa	0	Raw / Exact DB / Canonical match	7FB3R	Valeriana excelsa	0	EOL-000000306770	Valeriana excelsa	0	8188719	Valeriana excelsa	0	2604465	Valeriana excelsa	0	NO
lotus_simple.txt	36780	Valeriana fauriei	Valeriana fauriei	ncbi	105907	Valeriana fauriei	0	Raw / Exact DB / Canonical match	7FCMV	Valeriana officinalis	1	EOL-000000306935	Valeriana officinalis	6	2888763	Valeriana officinalis	1	105907	Valeriana fauriei	0	NO
lotus_simple.txt	36781	Valeriana fedtschenkoi	Valeriana fedtschenkoi	ncbi	2953553	Valeriana fedtschenkoi	0	Raw / Exact DB / Canonical match	7FB3X	Valeriana fedtschenkoi	0	EOL-000000306904	Valeriana fedtschenkoi	0	4095850	Valeriana fedtschenkoi	0	2953553	Valeriana fedtschenkoi	0	NO
lotus_simple.txt	36782	Valeriana ficariifolia	Valeriana ficariifolia	ncbi	19952	Valeriana	11	Recursive / Nearest match / Genus level	7FB2F	Valeriana ficariifolia	0	EOL-000000306871	Valeriana ficariifolia	0	7298937	Valeriana ficariifolia	0	19952	Valeriana	11	MAYBE
lotus_simple.txt	36783	Valeriana glechomifolia	Valeriana glechomifolia	ncbi	19952	Valeriana	11	Recursive / Nearest match / Genus level	7FB2P	Valeriana glechomifolia	0	EOL-000000306839	Valeriana glechomifolia	0	4095519	Valeriana glechomifolia	0	19952	Valeriana	11	MAYBE
lotus_simple.txt	36784	Valeriana grossheimii	Valeriana grossheimii	ncbi	19952	Valeriana	11	Recursive / Nearest match / Genus level	7FCH6	Valeriana grossheimii	0	EOL-000000306831	Valeriana grossheimii	0	4095337	Valeriana grossheimii	0	19952	Valeriana	11	MAYBE
lotus_simple.txt	36785	Valeriana hardwickei	Valeriana hardwickei	ncbi	19952	Valeriana	11	Recursive / Nearest match / Genus level	85QF	Valeriana	11	EOL-000000306948	Valeriana hardwickei	0	8077641	Valeriana hardwickei	0	19952	Valeriana	11	MAYBE
lotus_simple.txt	36786	Valeriana hardwickii	Valeriana hardwickii	ncbi	245823	Valeriana hardwickii	0	Raw / Exact DB / Canonical match	7FCH4	Valeriana hardwickii	0	EOL-000000306840|EOL-000000306896	Valeriana moonii|Valeriana jatamansi	8	4095136|8213018	Valeriana moonii|Valeriana jatamansi	2	245823	Valeriana hardwickii	0	NO
lotus_simple.txt	36787	Valeriana jatamansi	Valeriana jatamansi	ncbi	59170	Valeriana jatamansi	0	Raw / Exact DB / Canonical match	7FCJM	Valeriana jatamansi	0	EOL-000000306896	Valeriana jatamansi	0	8213018	Valeriana jatamansi	0	59170	Valeriana jatamansi	0	NO
lotus_simple.txt	36788	Valeriana laxiflora	Valeriana laxiflora	ncbi	947117	Valeriana laxiflora	0	Raw / Exact DB / Canonical match	7FCL9	Valeriana laxiflora	0	EOL-000000306988	Valeriana laxiflora	0	7298947	Valeriana laxiflora	0	947117	Valeriana laxiflora	0	NO
lotus_simple.txt	36789	Valeriana microphylla	Valeriana microphylla	ncbi	243116	Valeriana microphylla	0	Raw / Exact DB / Canonical match	7FCKS	Valeriana microphylla	0	EOL-000000306733	Valeriana microphylla	0	4095247	Valeriana microphylla	0	243116	Valeriana microphylla	0	NO
lotus_simple.txt	36790	Valeriana micropterina	Valeriana micropterina	ncbi	19952	Valeriana	11	Recursive / Nearest match / Genus level	7FCKR	Valeriana micropterina	0	EOL-000000306835	Valeriana micropterina	0	4095239	Valeriana micropterina	0	19952	Valeriana	11	MAYBE
lotus_simple.txt	36791	Valeriana moonii	Valeriana moonii	ncbi	19952	Valeriana	11	Recursive / Nearest match / Genus level	7FCNB	Valeriana moonii	0	EOL-000000306840	Valeriana moonii	0	4095136	Valeriana moonii	0	19952	Valeriana	11	MAYBE
lotus_simple.txt	36792	Valeriana officinalis	Valeriana officinalis	ncbi	19953	Valeriana officinalis	0	Raw / Exact DB / Canonical match	7FCMV	Valeriana officinalis	0	EOL-000000306935	Valeriana officinalis	0	2888763	Valeriana officinalis	0	19953	Valeriana officinalis	0	NO
lotus_simple.txt	36793	Valeriana officinalis var. latifolia	Valeriana officinalis var. latifolia	ncbi	323659	Valeriana officinalis var. latifolia	0	Raw / Exact DB / Canonical match	7FCMV	Valeriana officinalis	4	EOL-000000306905|EOL-000000306935	Valeriana dageletiana|Valeriana officinalis	8	2888763|7298842	Valeriana officinalis|Valeriana dageletiana	5	323659	Valeriana officinalis var. latifolia	0	NO
lotus_simple.txt	36794	Valeriana phu	Valeriana phu	ncbi	1536782	Valeriana phu	0	Raw / Exact DB / Canonical match	7FCD2	Valeriana phu	0	EOL-000000306828	Valeriana phu	0	8201823	Valeriana phu	0	1536782	Valeriana phu	0	NO
lotus_simple.txt	36795	Valeriana prionophylla	Valeriana prionophylla	ncbi	300918	Valeriana prionophylla	0	Raw / Exact DB / Canonical match	7FCBR	Valeriana prionophylla	0	EOL-000000306940	Valeriana prionophylla	0	4095534	Valeriana prionophylla	0	300918	Valeriana prionophylla	0	NO
lotus_simple.txt	36796	Valeriana pseudofficinalis	Valeriana pseudofficinalis	ncbi	323661	Valeriana pseudofficinalis	0	Raw / Exact DB / Canonical match	7FCMV	Valeriana officinalis	1	EOL-000000306935	Valeriana officinalis	6	2888763	Valeriana officinalis	1	323661	Valeriana pseudofficinalis	0	NO
lotus_simple.txt	36797	Valeriana pulchella	Valeriana pulchella	ncbi	1536784	Valeriana pulchella	0	Raw / Exact DB / Canonical match	7FCCB	Valeriana pulchella	0	EOL-000000306942	Valeriana pulchella	0	7777377	Valeriana pulchella	0	1536784	Valeriana pulchella	0	NO
lotus_simple.txt	36798	Valeriana pulvinata	Valeriana pulvinata	ncbi	19952	Valeriana	11	Recursive / Nearest match / Genus level	7FCCM	Valeriana pulvinata	0	EOL-000000306844	Valeriana pulvinata	0	7814738	Valeriana pulvinata	0	19952	Valeriana	11	MAYBE
lotus_simple.txt	36799	Valeriana rossica	Valeriana rossica	ncbi	19952	Valeriana	11	Recursive / Nearest match / Genus level	7FCDY	Valeriana rossica	0	EOL-000000306742	Valeriana rossica	0	4094805	Valeriana rossica	0	19952	Valeriana	11	MAYBE
lotus_simple.txt	36800	Valeriana rubra	Valeriana rubra	ncbi	42332	Centranthus ruber	10	Recursive / Nearest match / Species level	7JJFD	Centranthus ruber ruber	1	EOL-000000307522	Centranthus ruber subsp. ruber	6	7812523	Centranthus ruber ruber	1	42332	Centranthus ruber	10	NO
lotus_simple.txt	36801	Valeriana sambucifolia	Valeriana sambucifolia	ncbi	669861	Valeriana excelsa subsp. sambucifolia	1	Raw / Exact DB / Synonym match	7L724	Valeriana excelsa sambucifolia	1	EOL-000000306770	Valeriana excelsa	10	8063871	Valeriana sambucifolia	0	669861	Valeriana excelsa subsp. sambucifolia	1	NO
lotus_simple.txt	36802	Valeriana sitchensis	Valeriana sitchensis	ncbi	243113	Valeriana sitchensis	0	Raw / Exact DB / Canonical match	7FBWC	Valeriana sitchensis	0	EOL-000000306968	Valeriana sitchensis	0	2888754	Valeriana sitchensis	0	243113	Valeriana sitchensis	0	NO
lotus_simple.txt	36803	Valeriana sorbifolia	Valeriana sorbifolia	ncbi	183954	Valeriana sorbifolia	0	Raw / Exact DB / Canonical match	7FC6G	Valeriana sorbifolia	0	EOL-000000306745	Valeriana sorbifolia	0	2888750	Valeriana sorbifolia	0	183954	Valeriana sorbifolia	0	NO
lotus_simple.txt	36804	Valeriana stolonifera	Valeriana stolonifera	ncbi	1835030	Valeriana stolonifera	0	Raw / Exact DB / Canonical match	7FC6X	Valeriana stolonifera	0	EOL-000000306696	Valeriana	11	7298871	Valeriana stolonifera	0	1835030	Valeriana stolonifera	0	NO
lotus_simple.txt	36805	Valeriana tripteris	Valeriana tripteris	ncbi	183955	Valeriana tripteris	0	Raw / Exact DB / Canonical match	7FBXM	Valeriana tripteris	0	EOL-000000306696	Valeriana	11	7298997	Valeriana tripteris	0	183955	Valeriana tripteris	0	NO
lotus_simple.txt	36806	Valeriana tuberosa	Valeriana tuberosa	ncbi	368320	Valeriana tuberosa	0	Raw / Exact DB / Canonical match	7FC9Y	Valeriana tuberosa	0	EOL-000000306696	Valeriana	11	4096119	Valeriana tuberosa	0	368320	Valeriana tuberosa	0	NO
lotus_simple.txt	36807	Valeriana vaginata	Valeriana vaginata	ncbi	19952	Valeriana	11	Recursive / Nearest match / Genus level	7FC8K	Valeriana vaginata	0	EOL-000000306696	Valeriana	11	4095925	Valeriana vaginata	0	19952	Valeriana	11	MAYBE
lotus_simple.txt	36808	Valeriana wolgensis	Valeriana wolgensis	ncbi	19952	Valeriana	11	Recursive / Nearest match / Genus level	7FC8L	Valeriana wolgensis	0	EOL-000000306696	Valeriana	11	7908654	Valeriana wolgensis	0	19952	Valeriana	11	MAYBE
lotus_simple.txt	36809	Valerianaceae	Valerianaceae	ncbi	19944	Valerianaceae	0	Raw / Exact DB / Canonical match	8ZXWZ	Dipsacales	13	EOL-000000306671	Dipsacales	13	2508	Valerianaceae	0	19944	Valerianaceae	0	NO
lotus_simple.txt	36810	Valerianella coronata	Valerianella coronata	ncbi	183956	Valerianella coronata	0	Raw / Exact DB / Canonical match	7FBZP	Valerianella coronata	0	EOL-000000307920	Valerianella coronata	0	7298858	Valerianella coronata	0	183956	Valerianella coronata	0	NO
lotus_simple.txt	36811	Valerianella dentata	Valerianella dentata	ncbi	300936	Valerianella dentata	0	Raw / Exact DB / Canonical match	7FBYH	Valerianella dentata	0	EOL-000000307933	Valerianella dentata	0	2888789	Valerianella dentata	0	300936	Valerianella dentata	0	NO
lotus_simple.txt	36812	Valerianella locusta	Valerianella locusta	ncbi	59166	Valerianella locusta	0	Raw / Exact DB / Canonical match	7FBNK	Valerianella locusta	0	EOL-000000307911	Valerianella locusta	0	2888778	Valerianella locusta	0	59166	Valerianella locusta	0	NO
lotus_simple.txt	36813	Vallaris solanacea	Vallaris solanacea	ncbi	429502	Vallaris solanacea	0	Raw / Exact DB / Canonical match	7FBSY	Vallaris solanacea	0	EOL-000000285301	Vallaris solanacea	0	5535699	Vallaris solanacea	0	429502	Vallaris solanacea	0	NO
lotus_simple.txt	36814	Vallesia antillana	Vallesia antillana	ncbi	141627	Vallesia antillana	0	Raw / Exact DB / Canonical match	7FDHZ	Vallesia antillana	0	EOL-000000285385	Vallesia antillana	0	5414417	Vallesia antillana	0	141627	Vallesia antillana	0	NO
lotus_simple.txt	36815	Vallesia glabra	Vallesia glabra	ncbi	141626	Vallesia	11	Recursive / Nearest match / Genus level	7FDJ3	Vallesia glabra	0	EOL-000000285386	Vallesia glabra	0	5414418	Vallesia glabra	0	141626	Vallesia	11	MAYBE
lotus_simple.txt	36816	Valoniopsis pachynema	Valoniopsis pachynema	ncbi	221826	Valoniopsis pachynema	0	Raw / Exact DB / Canonical match	85RX	Valoniopsis	11	EOL-000000104134	Valoniopsis pachynema	0	7491248	Valoniopsis pachynema	0	221826	Valoniopsis pachynema	0	NO
lotus_simple.txt	36817	Valsa sordida	Valsa sordida	ncbi	252740	Valsa sordida	0	Raw / Exact DB / Canonical match	6C9LZ	Cytospora chrysosperma	1	EOL-000002231527	Valsa sordida	0	2566263	Cytospora chrysosperma	1	252740	Valsa sordida	0	NO
lotus_simple.txt	36818	Vancouveria hexandra	Vancouveria hexandra	ncbi	46959	Vancouveria hexandra	0	Raw / Exact DB / Canonical match	7FDWS	Vancouveria hexandra	0	EOL-000000200539	Vancouveria hexandra	0	5371716	Vancouveria hexandra	0	46959	Vancouveria hexandra	0	NO
lotus_simple.txt	36819	Vanda	Vanda	ncbi	38198	Vanda	0	Raw / Exact DB / Canonical match	8VSGZ	Vanda	0	EOL-000000167599	Vanda	0	2783121	Vanda	0	38198	Vanda	0	NO
lotus_simple.txt	36820	Vanda falcata	Vanda falcata	ncbi	78812	Vanda falcata	0	Raw / Exact DB / Canonical match	7FFLV	Vanda falcata	0	EOL-000000167644	Vanda falcata	0	2836611	Vanda falcata	0	78812	Vanda falcata	0	NO
lotus_simple.txt	36821	Vanda parviflora	Vanda parviflora	ncbi	1445538	Vanda parviflora	0	Raw / Exact DB / Canonical match	7FFPS	Vanda testacea	1	EOL-000000167651	Vanda testacea	6	2783173	Vanda testacea	1	1445538	Vanda parviflora	0	NO
lotus_simple.txt	36822	Vanda testacea	Vanda testacea	ncbi	749327	Vanda testacea	0	Raw / Exact DB / Canonical match	7FFPS	Vanda testacea	0	EOL-000000167651	Vanda testacea	0	2783173	Vanda testacea	0	749327	Vanda testacea	0	NO
lotus_simple.txt	36823	Vandenboschia collariata	Vandenboschia collariata	ncbi	652154	Vandenboschia collariata	0	Raw / Exact DB / Canonical match	7FFSC	Vandenboschia collariata	0	EOL-000000517267	Vandenboschia collariata	0	3607243	Vandenboschia collariata	0	652154	Vandenboschia collariata	0	NO
lotus_simple.txt	36824	Vandenboschia davallioides	Vandenboschia davallioides	ncbi	29621	Vandenboschia davallioides	0	Raw / Exact DB / Canonical match	7FG4B	Vandenboschia davallioides	0	EOL-000000517269	Vandenboschia davallioides	0	3607223	Vandenboschia davallioides	0	29621	Vandenboschia davallioides	0	NO
lotus_simple.txt	36825	Vanderbylia fraxinea	Vanderbylia fraxinea	ncbi	1350006	Perenniporia fraxinea	1	Raw / Exact DB / Synonym match	7FG56	Vanderbylia fraxinea	0	EOL-000002271049	Perenniporia fraxinea	6	2549202	Perenniporia fraxinea	1	1350006	Perenniporia fraxinea	1	NO
lotus_simple.txt	36826	Vangueria agrestis	Vangueria agrestis	ncbi	1285872	Vangueria agrestis	0	Raw / Exact DB / Canonical match	7FF4X	Vangueria agrestis	0	EOL-000000291325	Vangueria agrestis	0	2917833	Vangueria agrestis	0	1285872	Vangueria agrestis	0	NO
lotus_simple.txt	36827	Vanilla	Vanilla	ncbi	51238	Vanilla	0	Raw / Exact DB / Canonical match	8W4KL	Vanilla	0	EOL-000000189276	Vanilla	0	2743233	Vanilla	0	51238	Vanilla	0	NO
lotus_simple.txt	36828	Vanilla madagascariensis	Vanilla madagascariensis	ncbi	669896	Vanilla madagascariensis	0	Raw / Exact DB / Canonical match	7FH56	Vanilla madagascariensis	0	EOL-000000189390	Vanilla madagascariensis	0	2803350	Vanilla madagascariensis	0	669896	Vanilla madagascariensis	0	NO
lotus_simple.txt	36829	Vanilla planifolia	Vanilla planifolia	ncbi	51239	Vanilla planifolia	0	Raw / Exact DB / Canonical match	7FGVJ	Vanilla planifolia	0	EOL-000000189356	Vanilla planifolia	0	2803398	Vanilla planifolia	0	51239	Vanilla planifolia	0	NO
lotus_simple.txt	36830	Vanilla pompona	Vanilla pompona	ncbi	117957	Vanilla pompona	0	Raw / Exact DB / Canonical match	7FGVG	Vanilla pompona	0	EOL-000000189374	Vanilla pompona	0	2803463	Vanilla pompona	0	117957	Vanilla pompona	0	NO
lotus_simple.txt	36831	Vanilla tahitensis	Vanilla tahitensis	ncbi	669897	Vanilla x tahitensis	1	Raw / Exact DB / Synonym match	7FGVQ	Vanilla tahitensis	0	EOL-000000189333	Vanilla tahitensis	0	2803401	Vanilla tahitensis	0	669897	Vanilla x tahitensis	1	NO
lotus_simple.txt	36832	Vanrija humicola	Vanrija humicola	ncbi	5417	Vanrija humicola	0	Raw / Exact DB / Canonical match	7FGJ3	Vanrija humicola	0	EOL-000002317645	Vanrija	11	2518521	Vanrija humicola	0	5417	Vanrija humicola	0	NO
lotus_simple.txt	36833	Vantanea peruviana	Vantanea peruviana	ncbi	58848	Vantanea	11	Recursive / Nearest match / Genus level	7FGJS	Vantanea peruviana	0	EOL-000000380282	Vantanea peruviana	0	3649043	Vantanea peruviana	0	58848	Vantanea	11	MAYBE
lotus_simple.txt	36834	Variovorax	Variovorax	ncbi	34072	Variovorax	0	Raw / Exact DB / Canonical match	85YP	Variovorax	0	EOL-000000013054	Variovorax	0	3220178	Variovorax	0	34072	Variovorax	0	NO
lotus_simple.txt	36835	Variovorax boronicumulans	Variovorax boronicumulans	ncbi	436515	Variovorax boronicumulans	0	Raw / Exact DB / Canonical match	7FHCB	Variovorax boronicumulans	0	EOL-000000013059	Variovorax boronicumulans	0	7942797	Variovorax boronicumulans	0	436515	Variovorax boronicumulans	0	NO
lotus_simple.txt	36836	Variovorax paradoxus	Variovorax paradoxus	ncbi	34073	Variovorax paradoxus	0	Raw / Exact DB / Canonical match	7FHF2	Variovorax paradoxus	0	EOL-000000013056	Variovorax paradoxus	0	11644564|3220180	Variovorax paradoxus|Variovorax paradoxus	2	34073	Variovorax paradoxus	0	NO
lotus_simple.txt	36837	Varronia bullata	Varronia bullata	ncbi	222092	Varronia bullata	0	Raw / Exact DB / Canonical match	7FGY7	Varronia bullata	0	EOL-000000311737	Varronia bullata	0	7131683	Varronia bullata	0	222092	Varronia bullata	0	NO
lotus_simple.txt	36838	Varronia curassavica	Varronia curassavica	ncbi	246543	Cordia curassavica	1	Raw / Exact DB / Synonym match	7FH8C	Varronia curassavica	0	EOL-000000311729	Varronia curassavica	0	4060951	Varronia curassavica	0	246543	Cordia curassavica	1	NO
lotus_simple.txt	36839	Varronia globosa	Varronia globosa	ncbi	992864	Varronia globosa	0	Raw / Exact DB / Canonical match	7FGWS	Varronia globosa	0	EOL-000000311772	Varronia globosa	0	6395309	Varronia globosa	0	992864	Varronia globosa	0	NO
lotus_simple.txt	36840	Varronia leucocephala	Varronia leucocephala	ncbi	246545	Varronia leucocephala	0	Raw / Exact DB / Canonical match	7FGZW	Varronia leucocephala	0	EOL-000000311779	Varronia leucocephala	0	4060181	Varronia leucocephala	0	246545	Varronia leucocephala	0	NO
lotus_simple.txt	36841	Varronia linnaei	Varronia linnaei	ncbi	1125396	Varronia linnaei	0	Raw / Exact DB / Canonical match	7FGYF	Varronia linnaei	0	EOL-000000311818	Varronia linnaei	0	4060089	Varronia linnaei	0	1125396	Varronia linnaei	0	NO
lotus_simple.txt	36842	Varronia martinicensis	Varronia martinicensis	ncbi	222091	Varronia	11	Recursive / Nearest match / Genus level	7FGYW	Varronia martinicensis	0	EOL-000000311710	Varronia martinicensis	0	8405933	Varronia martinicensis	0	222091	Varronia	11	MAYBE
lotus_simple.txt	36843	Varronia multispicata	Varronia multispicata	ncbi	992868	Varronia multispicata	0	Raw / Exact DB / Canonical match	7FGYY	Varronia multispicata	0	EOL-000000311755	Varronia multispicata	0	4059738	Varronia multispicata	0	992868	Varronia multispicata	0	NO
lotus_simple.txt	36844	Varronia oaxacana	Varronia oaxacana	ncbi	222091	Varronia	11	Recursive / Nearest match / Genus level	7FJ5D	Varronia oaxacana	0	EOL-000000311750	Varronia oaxacana	0	7294573	Varronia oaxacana	0	222091	Varronia	11	MAYBE
lotus_simple.txt	36845	Varronia polycephala	Varronia polycephala	ncbi	573149	Cordia polycephala	1	Raw / Exact DB / Synonym match	7FJ5S	Varronia polycephala	0	EOL-000000311792	Varronia polycephala	0	4059364	Varronia polycephala	0	573149	Cordia polycephala	1	NO
lotus_simple.txt	36846	Varronia serratifolia	Varronia serratifolia	ncbi	222091	Varronia	11	Recursive / Nearest match / Genus level	7FJ56	Varronia serratifolia	0	EOL-000000311680	Varronia	11	10685878	Varronia serratifolia	0	222091	Varronia	11	MAYBE
lotus_simple.txt	36847	Varronia spinescens	Varronia spinescens	ncbi	303154	Cordia spinescens	1	Raw / Exact DB / Synonym match	7FJ52	Varronia spinescens	0	EOL-000000311810	Varronia spinescens	0	4059050	Varronia spinescens	0	303154	Cordia spinescens	1	NO
lotus_simple.txt	36848	Vasconcellea cauliflora	Vasconcellea cauliflora	ncbi	262677	Vasconcellea cauliflora	0	Raw / Exact DB / Canonical match	7FJ48	Vasconcellea cauliflora	0	EOL-000000431582	Vasconcellea cauliflora	0	3838758	Vasconcellea cauliflora	0	262677	Vasconcellea cauliflora	0	NO
lotus_simple.txt	36849	Vasconcellea chilensis	Vasconcellea chilensis	ncbi	262678	Vasconcellea chilensis	0	Raw / Exact DB / Canonical match	7FJ47	Vasconcellea chilensis	0	EOL-000000431594	Vasconcellea chilensis	0	3838724	Vasconcellea chilensis	0	262678	Vasconcellea chilensis	0	NO
lotus_simple.txt	36850	Vasconcellea pubescens	Vasconcellea pubescens	ncbi	35926	Vasconcellea cundinamarcensis	1	Raw / Exact DB / Synonym match	7FJ2M	Vasconcellea pubescens	0	EOL-000000431585	Vasconcellea pubescens	0	3838768	Vasconcellea pubescens	0	35926	Vasconcellea cundinamarcensis	1	NO
lotus_simple.txt	36851	Vasconcellea quercifolia	Vasconcellea quercifolia	ncbi	194871	Vasconcellea quercifolia	0	Raw / Exact DB / Canonical match	7FJ2K	Vasconcellea quercifolia	0	EOL-000000431586	Vasconcellea quercifolia	0	3838736	Vasconcellea quercifolia	0	194871	Vasconcellea quercifolia	0	NO
lotus_simple.txt	36852	Vassobia breviflora	Vassobia breviflora	ncbi	126907	Vassobia breviflora	0	Raw / Exact DB / Canonical match	7FK7C	Vassobia breviflora	0	EOL-000000318125	Vassobia breviflora	0	3801366	Vassobia breviflora	0	126907	Vassobia breviflora	0	NO
lotus_simple.txt	36853	Vateria copallifera	Vateria copallifera	ncbi	365568	Vateria copallifera	0	Raw / Exact DB / Canonical match	7FJWC	Vateria copallifera	0	EOL-000000424431	Vateria copallifera	0	4096481	Vateria copallifera	0	365568	Vateria copallifera	0	NO
lotus_simple.txt	36854	Vateria indica	Vateria indica	ncbi	1260927	Vateria indica	0	Raw / Exact DB / Canonical match	7FJWJ	Vateria indica	0	EOL-000000424429	Vateria indica	0	3189688	Vateria indica	0	1260927	Vateria indica	0	NO
lotus_simple.txt	36855	Vatica	Vatica	ncbi	64579	Vatica	0	Raw / Exact DB / Canonical match	63VLF	Vatica	0	EOL-000000424152	Vatica	0	3233905	Vatica	0	64579	Vatica	0	NO
lotus_simple.txt	36856	Vatica affinis	Vatica affinis	ncbi	365571	Vatica affinis	0	Raw / Exact DB / Canonical match	7FJYC	Vatica affinis	0	EOL-000000424232	Vatica affinis	0	5669249	Vatica affinis	0	365571	Vatica affinis	0	NO
lotus_simple.txt	36857	Vatica albiramis	Vatica albiramis	ncbi	64579	Vatica	11	Recursive / Nearest match / Genus level	7FJYM	Vatica albiramis	0	EOL-000000424237	Vatica albiramis	0	5669241	Vatica albiramis	0	64579	Vatica	11	MAYBE
lotus_simple.txt	36858	Vatica cinerea	Vatica cinerea	ncbi	2029442	Vatica harmandiana	6	Recursive / Single match	7FJLW	Vatica harmandiana	1	EOL-000000424190	Vatica cinerea	0	5668983	Vatica harmandiana	1	2029442	Vatica harmandiana	6	NO
lotus_simple.txt	36859	Vatica diospyroides	Vatica diospyroides	ncbi	340447	Vatica diospyroides	0	Raw / Exact DB / Canonical match	7FJN4	Vatica diospyroides	0	EOL-000000424185	Vatica diospyroides	0	5669092	Vatica diospyroides	0	340447	Vatica diospyroides	0	NO
lotus_simple.txt	36860	Vatica harmandiana	Vatica harmandiana	ncbi	2029442	Vatica harmandiana	0	Raw / Exact DB / Canonical match	7FJLW	Vatica harmandiana	0	EOL-000000424152	Vatica	11	5668983	Vatica harmandiana	0	2029442	Vatica harmandiana	0	NO
lotus_simple.txt	36861	Vatica oblongifolia	Vatica oblongifolia	ncbi	552703	Vatica oblongifolia	0	Raw / Exact DB / Canonical match	7FJPC	Vatica oblongifolia	0	EOL-000000424192	Vatica oblongifolia	0	5669238	Vatica oblongifolia	0	552703	Vatica oblongifolia	0	NO
lotus_simple.txt	36862	Vatica obscura	Vatica obscura	ncbi	64579	Vatica	11	Recursive / Nearest match / Genus level	7FJPL	Vatica obscura	0	EOL-000000424236	Vatica obscura	0	5669229	Vatica obscura	0	64579	Vatica	11	MAYBE
lotus_simple.txt	36863	Vatica pauciflora	Vatica pauciflora	ncbi	365576	Vatica pauciflora	0	Raw / Exact DB / Canonical match	7FJQ2	Vatica pauciflora	0	EOL-000000424184	Vatica pauciflora	0	5669161	Vatica pauciflora	0	365576	Vatica pauciflora	0	NO
lotus_simple.txt	36864	Vatica rassak	Vatica rassak	ncbi	2867347	Vatica rassak	0	Raw / Exact DB / Canonical match	7FJNX	Vatica rassak	0	EOL-000000424239	Vatica rassak	0	5669136	Vatica rassak	0	2867347	Vatica rassak	0	NO
lotus_simple.txt	36865	Vauquelinia	Vauquelinia	ncbi	23231	Vauquelinia	0	Raw / Exact DB / Canonical match	863Y	Vauquelinia	0	EOL-000000440791	Vauquelinia	0	3001742	Vauquelinia	0	23231	Vauquelinia	0	NO
lotus_simple.txt	36866	Vauquelinia corymbosa	Vauquelinia corymbosa	ncbi	32250	Vauquelinia corymbosa	0	Raw / Exact DB / Canonical match	7FK49	Vauquelinia corymbosa	0	EOL-000000440798	Vauquelinia corymbosa	0	3001748	Vauquelinia corymbosa	0	32250	Vauquelinia corymbosa	0	NO
lotus_simple.txt	36867	Velella velella	Velella velella	ncbi	264060	Velella velella	0	Raw / Exact DB / Canonical match	7FL3G	Velella velella	0	EOL-000000554973	Velella velella	0	2265793	Velella velella	0	264060	Velella velella	0	NO
lotus_simple.txt	36868	Velleia discophora	Velleia discophora	ncbi	1690107	Goodenia discophora	1	Raw / Exact DB / Synonym match	7WCZ8	Goodenia discophora	1	EOL-000000272831	Velleia discophora	0	11122963	Goodenia discophora	1	1690107	Goodenia discophora	1	NO
lotus_simple.txt	36869	Vellozia	Vellozia	ncbi	16383	Vellozia	0	Raw / Exact DB / Canonical match	8W4KX	Vellozia	0	EOL-000000149965	Vellozia	0	2693690	Vellozia	0	16383	Vellozia	0	NO
lotus_simple.txt	36870	Vellozia alutacea	Vellozia alutacea	ncbi	16383	Vellozia	11	Recursive / Nearest match / Genus level	7FKG7	Vellozia alutacea	0	EOL-000000149995	Vellozia alutacea	0	2863714	Vellozia alutacea	0	16383	Vellozia	11	MAYBE
lotus_simple.txt	36871	Vellozia candida	Vellozia candida	ncbi	16383	Vellozia	11	Recursive / Nearest match / Genus level	7FKJ4	Vellozia candida	0	EOL-000000150049	Vellozia candida	0	2863678	Vellozia candida	0	16383	Vellozia	11	MAYBE
lotus_simple.txt	36872	Vellozia caput-ardeae	Vellozia caput-ardeae	ncbi	1051477	Vellozia caput-ardeae	0	Raw / Exact DB / Canonical match	7FKJH	Vellozia caput-ardeae	0	EOL-000000150066	Vellozia caput-ardeae	0	2863672	Vellozia caput-ardeae	0	1051477	Vellozia caput-ardeae	0	NO
lotus_simple.txt	36873	Vellozia compacta	Vellozia compacta	ncbi	1051478	Vellozia compacta	0	Raw / Exact DB / Canonical match	7FKHV	Vellozia compacta	0	EOL-000000150023	Vellozia compacta	0	2863656|7482091	Vellozia compacta|Vellozia compacta	2	1051478	Vellozia compacta	0	NO
lotus_simple.txt	36874	Vellozia coronata	Vellozia coronata	ncbi	16383	Vellozia	11	Recursive / Nearest match / Genus level	7FKHW	Vellozia coronata	0	EOL-000000150088	Vellozia coronata	0	2863623	Vellozia coronata	0	16383	Vellozia	11	MAYBE
lotus_simple.txt	36875	Vellozia declinans	Vellozia declinans	ncbi	1289396	Vellozia declinans	0	Raw / Exact DB / Canonical match	7FKKW	Vellozia declinans	0	EOL-000000149978	Vellozia declinans	0	2863683	Vellozia declinans	0	1289396	Vellozia declinans	0	NO
lotus_simple.txt	36876	Vellozia epidendroides	Vellozia epidendroides	ncbi	1051480	Vellozia epidendroides	0	Raw / Exact DB / Canonical match	7FKKQ	Vellozia epidendroides	0	EOL-000000150072	Vellozia epidendroides	0	2863693	Vellozia epidendroides	0	1051480	Vellozia epidendroides	0	NO
lotus_simple.txt	36877	Vellozia glabra	Vellozia glabra	ncbi	16383	Vellozia	11	Recursive / Nearest match / Genus level	7FKLM	Vellozia glabra	0	EOL-000000150081	Vellozia glabra	0	2863612	Vellozia glabra	0	16383	Vellozia	11	MAYBE
lotus_simple.txt	36878	Vellozia glandulifera	Vellozia glandulifera	ncbi	16383	Vellozia	11	Recursive / Nearest match / Genus level	7FKLN	Vellozia glandulifera	0	EOL-000000150043	Vellozia glandulifera	0	2863626	Vellozia glandulifera	0	16383	Vellozia	11	MAYBE
lotus_simple.txt	36879	Vellozia laevis	Vellozia laevis	ncbi	16383	Vellozia	11	Recursive / Nearest match / Genus level	7FKK6	Vellozia laevis	0	EOL-000000149982	Vellozia laevis	0	2863636	Vellozia laevis	0	16383	Vellozia	11	MAYBE
lotus_simple.txt	36880	Vellozia lilacina	Vellozia lilacina	ncbi	16383	Vellozia	11	Recursive / Nearest match / Genus level	7FKKL	Vellozia lilacina	0	EOL-000000149981	Vellozia lilacina	0	2863661	Vellozia lilacina	0	16383	Vellozia	11	MAYBE
lotus_simple.txt	36881	Vellozia magdalenae	Vellozia magdalenae	ncbi	16383	Vellozia	11	Recursive / Nearest match / Genus level	8W4KX	Vellozia	11	EOL-000000149965	Vellozia	11	7794661	Vellozia magdalenae	0	16383	Vellozia	11	MAYBE
lotus_simple.txt	36882	Vellozia nanuzae	Vellozia nanuzae	ncbi	16383	Vellozia	11	Recursive / Nearest match / Genus level	7FKMX	Vellozia nanuzae	0	EOL-000000150047	Vellozia nanuzae	0	2863575	Vellozia nanuzae	0	16383	Vellozia	11	MAYBE
lotus_simple.txt	36883	Vellozia nivea	Vellozia nivea	ncbi	16383	Vellozia	11	Recursive / Nearest match / Genus level	7FKNJ	Vellozia nivea	0	EOL-000000150092	Vellozia nivea	0	2863664	Vellozia nivea	0	16383	Vellozia	11	MAYBE
lotus_simple.txt	36884	Vellozia patens	Vellozia patens	ncbi	16383	Vellozia	11	Recursive / Nearest match / Genus level	7FKNQ	Vellozia patens	0	EOL-000000150041	Vellozia patens	0	2863642	Vellozia patens	0	16383	Vellozia	11	MAYBE
lotus_simple.txt	36885	Vellozia piresiana	Vellozia piresiana	ncbi	16383	Vellozia	11	Recursive / Nearest match / Genus level	7FKLX	Vellozia piresiana	0	EOL-000000150095	Vellozia piresiana	0	2863544	Vellozia piresiana	0	16383	Vellozia	11	MAYBE
lotus_simple.txt	36886	Vellozia pusilla	Vellozia pusilla	ncbi	16383	Vellozia	11	Recursive / Nearest match / Genus level	7FKM3	Vellozia pusilla	0	EOL-000000150018	Vellozia pusilla	0	2863593	Vellozia pusilla	0	16383	Vellozia	11	MAYBE
lotus_simple.txt	36887	Vellozia scoparia	Vellozia scoparia	ncbi	16383	Vellozia	11	Recursive / Nearest match / Genus level	7FKMM	Vellozia scoparia	0	EOL-000000150009	Vellozia scoparia	0	2863610	Vellozia scoparia	0	16383	Vellozia	11	MAYBE
lotus_simple.txt	36888	Vellozia squamata	Vellozia squamata	ncbi	1431732	Vellozia squamata	0	Raw / Exact DB / Canonical match	7FKBB	Vellozia squamata	0	EOL-000000150045	Vellozia squamata	0	2863569	Vellozia squamata	0	1431732	Vellozia squamata	0	NO
lotus_simple.txt	36889	Vellozia stipitata	Vellozia stipitata	ncbi	16383	Vellozia	11	Recursive / Nearest match / Genus level	7FKB8	Vellozia stipitata	0	EOL-000000149999	Vellozia stipitata	0	2863681	Vellozia stipitata	0	16383	Vellozia	11	MAYBE
lotus_simple.txt	36890	Vellozia streptophylla	Vellozia streptophylla	ncbi	16383	Vellozia	11	Recursive / Nearest match / Genus level	7FKCP	Vellozia streptophylla	0	EOL-000000149993	Vellozia streptophylla	0	2863665	Vellozia streptophylla	0	16383	Vellozia	11	MAYBE
lotus_simple.txt	36891	Vellozia variabilis	Vellozia variabilis	ncbi	16383	Vellozia	11	Recursive / Nearest match / Genus level	7FKG7	Vellozia alutacea	1	EOL-000000149995	Vellozia alutacea	6	7634632	Vellozia variabilis	0	16383	Vellozia	11	MAYBE
lotus_simple.txt	36892	Veltheimia bracteata	Veltheimia bracteata	ncbi	81804	Veltheimia bracteata	0	Raw / Exact DB / Canonical match	7FLZL	Veltheimia bracteata	0	EOL-000000153828	Veltheimia bracteata	0	2767972	Veltheimia bracteata	0	81804	Veltheimia bracteata	0	NO
lotus_simple.txt	36893	Veltheimia capensis	Veltheimia capensis	ncbi	2766950	Veltheimia capensis	0	Raw / Exact DB / Canonical match	7FLZB	Veltheimia capensis	0	EOL-000000153827	Veltheimia capensis	0	2767960|8179261	Veltheimia capensis|Veltheimia capensis	2	2766950	Veltheimia capensis	0	NO
lotus_simple.txt	36894	Veltheimia viridiflora	Veltheimia viridiflora	ncbi	81803	Veltheimia	11	Recursive / Nearest match / Genus level	8W4L7	Veltheimia	11	EOL-000000153826	Veltheimia	11	3647683	Veltheimia viridiflora	0	81803	Veltheimia	11	MAYBE
lotus_simple.txt	36895	Ventilago	Ventilago	ncbi	106719	Ventilago	0	Raw / Exact DB / Canonical match	869T	Ventilago	0	EOL-000000450608	Ventilago	0	7273602	Ventilago	0	106719	Ventilago	0	NO
lotus_simple.txt	36896	Ventilago calyculata	Ventilago calyculata	ncbi	1390085	Ventilago denticulata	6	Recursive / Single match	7FLFG	Ventilago denticulata	1	EOL-000000450625	Ventilago denticulata	6	7273609	Ventilago denticulata	1	1390085	Ventilago denticulata	6	NO
lotus_simple.txt	36897	Ventilago denticulata	Ventilago denticulata	ncbi	1390085	Ventilago denticulata	0	Raw / Exact DB / Canonical match	7FLFG	Ventilago denticulata	0	EOL-000000450625	Ventilago denticulata	0	7273609	Ventilago denticulata	0	1390085	Ventilago denticulata	0	NO
lotus_simple.txt	36898	Ventilago goughii	Ventilago goughii	ncbi	106719	Ventilago	11	Recursive / Nearest match / Genus level	7FLDJ	Ventilago goughii	0	EOL-000000450639	Ventilago goughii	0	3877752	Ventilago goughii	0	106719	Ventilago	11	MAYBE
lotus_simple.txt	36899	Ventilago leiocarpa	Ventilago leiocarpa	ncbi	108868	Ventilago leiocarpa	0	Raw / Exact DB / Canonical match	7FLDZ	Ventilago leiocarpa	0	EOL-000000450619	Ventilago leiocarpa	0	7274033	Ventilago leiocarpa	0	108868	Ventilago leiocarpa	0	NO
lotus_simple.txt	36900	Ventilago maderaspatana	Ventilago maderaspatana	ncbi	345802	Ventilago madraspatana	1	Raw / Exact DB / Synonym match	7FLH6	Ventilago madraspatana	6	EOL-000000450648	Ventilago madraspatana	6	3877591	Ventilago maderaspatana	0	345802	Ventilago madraspatana	1	NO
lotus_simple.txt	36901	Ventilago madraspatana	Ventilago madraspatana	ncbi	345802	Ventilago madraspatana	0	Raw / Exact DB / Canonical match	7FLH6	Ventilago madraspatana	0	EOL-000000450648	Ventilago madraspatana	0	4928549	Ventilago madraspatana	0	345802	Ventilago madraspatana	0	NO
lotus_simple.txt	36902	Ventilago viminalis	Ventilago viminalis	ncbi	106720	Ventilago viminalis	0	Raw / Exact DB / Canonical match	7FLHG	Ventilago viminalis	0	EOL-000000450628	Ventilago viminalis	0	3877416	Ventilago viminalis	0	106720	Ventilago viminalis	0	NO
lotus_simple.txt	36903	Ventilago vitiensis	Ventilago vitiensis	ncbi	106719	Ventilago	11	Recursive / Nearest match / Genus level	7FLHH	Ventilago vitiensis	0	EOL-000000450617	Ventilago vitiensis	0	3877406	Ventilago vitiensis	0	106719	Ventilago	11	MAYBE
lotus_simple.txt	36904	Venturia inaequalis	Venturia inaequalis	ncbi	5025	Venturia inaequalis	0	Raw / Exact DB / Canonical match	7FN85	Venturia inaequalis	0	EOL-000002182810	Venturia inaequalis	0	5262796	Venturia inaequalis	0	5025	Venturia inaequalis	0	NO
lotus_simple.txt	36905	Vepris afzelii	Vepris afzelii	ncbi	430986	Vepris	11	Recursive / Nearest match / Genus level	7FNQ8	Vepris afzelii	0	EOL-000000457229	Vepris afzelii	0	3834804	Vepris afzelii	0	430986	Vepris	11	MAYBE
lotus_simple.txt	36906	Vepris ampody	Vepris ampody	ncbi	430986	Vepris	11	Recursive / Nearest match / Genus level	7FNQJ	Vepris ampody	0	EOL-000000457170	Vepris ampody	0	3834778	Vepris ampody	0	430986	Vepris	11	MAYBE
lotus_simple.txt	36907	Vepris bilocularis	Vepris bilocularis	ncbi	430986	Vepris	11	Recursive / Nearest match / Genus level	7FNQB	Vepris bilocularis	0	EOL-000000457217	Vepris bilocularis	0	3834708	Vepris bilocularis	0	430986	Vepris	11	MAYBE
lotus_simple.txt	36908	Vepris boiviniana	Vepris boiviniana	ncbi	430986	Vepris	11	Recursive / Nearest match / Genus level	7FNQC	Vepris boiviniana	0	EOL-000000457149	Vepris boiviniana	0	3834697	Vepris boiviniana	0	430986	Vepris	11	MAYBE
lotus_simple.txt	36909	Vepris bremekampii	Vepris bremekampii	ncbi	992798	Vepris bremekampii	0	Raw / Exact DB / Canonical match	7FNQF	Vepris bremekampii	0	EOL-000000457150	Vepris bremekampii	0	3834676	Vepris bremekampii	0	992798	Vepris bremekampii	0	NO
lotus_simple.txt	36910	Vepris gabonensis	Vepris gabonensis	ncbi	430986	Vepris	11	Recursive / Nearest match / Genus level	7FNTR	Vepris gabonensis	0	EOL-000000457160	Vepris gabonensis	0	3834524	Vepris gabonensis	0	430986	Vepris	11	MAYBE
lotus_simple.txt	36911	Vepris gerrardii	Vepris gerrardii	ncbi	430986	Vepris	11	Recursive / Nearest match / Genus level	7FNTT	Vepris gerrardii	0	EOL-000000457213	Vepris gerrardii	0	10329959	Vepris gerrardii	0	430986	Vepris	11	MAYBE
lotus_simple.txt	36912	Vepris glaberrima	Vepris glaberrima	ncbi	430986	Vepris	11	Recursive / Nearest match / Genus level	7FNTF	Vepris glaberrima	0	EOL-000000457166	Vepris glaberrima	0	3834506	Vepris glaberrima	0	430986	Vepris	11	MAYBE
lotus_simple.txt	36913	Vepris grandifolia	Vepris grandifolia	ncbi	2695417	Vepris grandifolia	0	Raw / Exact DB / Canonical match	7FNTL	Vepris grandifolia	0	EOL-000000457176	Vepris grandifolia	0	3834455	Vepris grandifolia	0	2695417	Vepris grandifolia	0	NO
lotus_simple.txt	36914	Vepris heterophylla	Vepris heterophylla	ncbi	1762918	Vepris heterophylla	0	Raw / Exact DB / Canonical match	7FNSC	Vepris heterophylla	0	EOL-000000457148	Vepris heterophylla	0	3834432	Vepris heterophylla	0	1762918	Vepris heterophylla	0	NO
lotus_simple.txt	36915	Vepris hiernii	Vepris hiernii	ncbi	430986	Vepris	11	Recursive / Nearest match / Genus level	7FNRS	Vepris hiernii	0	EOL-000000457225	Vepris hiernii	0	3834422	Vepris hiernii	0	430986	Vepris	11	MAYBE
lotus_simple.txt	36916	Vepris louisii	Vepris louisii	ncbi	2709025	Vepris louisii	0	Raw / Exact DB / Canonical match	7FNS8	Vepris louisii	0	EOL-000000457189	Vepris louisii	0	3834375	Vepris louisii	0	2709025	Vepris louisii	0	NO
lotus_simple.txt	36917	Vepris natalensis	Vepris natalensis	ncbi	430986	Vepris	11	Recursive / Nearest match / Genus level	7FNT3	Vepris natalensis	0	EOL-000000457203	Vepris natalensis	0	3834275	Vepris natalensis	0	430986	Vepris	11	MAYBE
lotus_simple.txt	36918	Vepris nobilis	Vepris nobilis	ncbi	1220089	Vepris nobilis	0	Raw / Exact DB / Canonical match	7FNSD	Vepris nobilis	0	EOL-000000457196	Vepris nobilis	0	3834246	Vepris nobilis	0	1220089	Vepris nobilis	0	NO
lotus_simple.txt	36919	Vepris oubanguensis	Vepris oubanguensis	ncbi	430986	Vepris	11	Recursive / Nearest match / Genus level	7FNSJ	Vepris oubanguensis	0	EOL-000000457232	Vepris oubanguensis	0	7467420	Vepris oubanguensis	0	430986	Vepris	11	MAYBE
lotus_simple.txt	36920	Vepris pilosa	Vepris pilosa	ncbi	430986	Vepris	11	Recursive / Nearest match / Genus level	7FNF4	Vepris pilosa	0	EOL-000000457231	Vepris pilosa	0	8322934	Vepris pilosa	0	430986	Vepris	11	MAYBE
lotus_simple.txt	36921	Vepris renieri	Vepris renieri	ncbi	430986	Vepris	11	Recursive / Nearest match / Genus level	7FNFF	Vepris renieri	0	EOL-000000457206	Vepris renieri	0	3834118	Vepris renieri	0	430986	Vepris	11	MAYBE
lotus_simple.txt	36922	Vepris sclerophylla	Vepris sclerophylla	ncbi	430986	Vepris	11	Recursive / Nearest match / Genus level	7FNDP	Vepris sclerophylla	0	EOL-000000457145	Vepris sclerophylla	0	3834076	Vepris sclerophylla	0	430986	Vepris	11	MAYBE
lotus_simple.txt	36923	Vepris simplicifolia	Vepris simplicifolia	ncbi	549433	Vepris simplicifolia	0	Raw / Exact DB / Canonical match	7FNDR	Vepris simplicifolia	0	EOL-000000457191	Vepris simplicifolia	0	3834051	Vepris simplicifolia	0	549433	Vepris simplicifolia	0	NO
lotus_simple.txt	36924	Vepris soyauxii	Vepris soyauxii	ncbi	1317904	Vepris soyauxii	0	Raw / Exact DB / Canonical match	7FNDS	Vepris soyauxii	0	EOL-000000457205	Vepris soyauxii	0	3834043	Vepris soyauxii	0	1317904	Vepris soyauxii	0	NO
lotus_simple.txt	36925	Vepris stolzii	Vepris stolzii	ncbi	1762920	Vepris stolzii	0	Raw / Exact DB / Canonical match	7FNDF	Vepris stolzii	0	EOL-000000457194	Vepris stolzii	0	3834026	Vepris stolzii	0	1762920	Vepris stolzii	0	NO
lotus_simple.txt	36926	Vepris suaveolens	Vepris suaveolens	ncbi	2709026	Vepris suaveolens	0	Raw / Exact DB / Canonical match	7FNDG	Vepris suaveolens	0	EOL-000000457226	Vepris suaveolens	0	3834018	Vepris suaveolens	0	2709026	Vepris suaveolens	0	NO
lotus_simple.txt	36927	Vepris tabouensis	Vepris tabouensis	ncbi	430986	Vepris	11	Recursive / Nearest match / Genus level	7FNDJ	Vepris tabouensis	0	EOL-000000457236	Vepris tabouensis	0	3834000	Vepris tabouensis	0	430986	Vepris	11	MAYBE
lotus_simple.txt	36928	Vepris trichocarpa	Vepris trichocarpa	ncbi	2695420	Vepris trichocarpa	0	Raw / Exact DB / Canonical match	7FNDL	Vepris trichocarpa	0	EOL-000000457172	Vepris trichocarpa	0	3833974	Vepris trichocarpa	0	2695420	Vepris trichocarpa	0	NO
lotus_simple.txt	36929	Vepris uguenensis	Vepris uguenensis	ncbi	2695421	Vepris uguenensis	0	Raw / Exact DB / Canonical match	7FNDW	Vepris uguenensis	0	EOL-000000457151	Vepris uguenensis	0	3833957	Vepris uguenensis	0	2695421	Vepris uguenensis	0	NO
lotus_simple.txt	36930	Vepris unifoliolata	Vepris unifoliolata	ncbi	430986	Vepris	11	Recursive / Nearest match / Genus level	7FNDY	Vepris unifoliolata	0	EOL-000000457214	Vepris unifoliolata	0	3833940	Vepris unifoliolata	0	430986	Vepris	11	MAYBE
lotus_simple.txt	36931	Vepris verdoorniana	Vepris verdoorniana	ncbi	430986	Vepris	11	Recursive / Nearest match / Genus level	7FNDZ	Vepris verdoorniana	0	EOL-000000457152	Vepris verdoorniana	0	3833931	Vepris verdoorniana	0	430986	Vepris	11	MAYBE
lotus_simple.txt	36932	Veratrum	Veratrum	ncbi	50241	Veratrum	0	Raw / Exact DB / Canonical match	8W4LD	Veratrum	0	EOL-000000105585	Veratrum	0	2742049	Veratrum	0	50241	Veratrum	0	NO
lotus_simple.txt	36933	Veratrum album	Veratrum album	ncbi	50243	Veratrum album	0	Raw / Exact DB / Canonical match	7FNJH	Veratrum album	0	EOL-000000105606	Veratrum album	0	2742119	Veratrum album	0	50243	Veratrum album	0	NO
lotus_simple.txt	36934	Veratrum album var. oxysepalum	Veratrum album var. oxysepalum	ncbi	386443	Veratrum oxysepalum	6	Recursive / Single match	7FNJV	Veratrum oxysepalum	4	EOL-000000105599	Veratrum oxysepalum	6	2742172	Veratrum oxysepalum	4	386443	Veratrum oxysepalum	6	NO
lotus_simple.txt	36935	Veratrum californicum	Veratrum californicum	ncbi	50242	Veratrum californicum	0	Raw / Exact DB / Canonical match	7FNHJ	Veratrum californicum	0	EOL-000000105588	Veratrum californicum	0	2742108	Veratrum californicum	0	50242	Veratrum californicum	0	NO
lotus_simple.txt	36936	Veratrum dahuricum	Veratrum dahuricum	ncbi	386441	Veratrum dahuricum	0	Raw / Exact DB / Canonical match	7FNKT	Veratrum dahuricum	0	EOL-000000105611	Veratrum dahuricum	0	2742151	Veratrum dahuricum	0	386441	Veratrum dahuricum	0	NO
lotus_simple.txt	36937	Veratrum fimbriatum	Veratrum fimbriatum	ncbi	164830	Veratrum fimbriatum	0	Raw / Exact DB / Canonical match	7FNKW	Veratrum fimbriatum	0	EOL-000000105603	Veratrum fimbriatum	0	2742107	Veratrum fimbriatum	0	164830	Veratrum fimbriatum	0	NO
lotus_simple.txt	36938	Veratrum formosanum	Veratrum formosanum	ncbi	203091	Veratrum formosanum	0	Raw / Exact DB / Canonical match	7FNL9	Veratrum formosanum	0	EOL-000000105609	Veratrum formosanum	0	2742159	Veratrum formosanum	0	203091	Veratrum formosanum	0	NO
lotus_simple.txt	36939	Veratrum grandiflorum	Veratrum grandiflorum	ncbi	203092	Veratrum grandiflorum	0	Raw / Exact DB / Canonical match	7FNKZ	Veratrum grandiflorum	0	EOL-000000105592	Veratrum grandiflorum	0	8652850	Veratrum grandiflorum	0	203092	Veratrum grandiflorum	0	NO
lotus_simple.txt	36940	Veratrum lobelianum	Veratrum lobelianum	ncbi	203095	Veratrum album subsp. lobelianum	1	Raw / Exact DB / Synonym match	7FNKS	Veratrum lobelianum	0	EOL-000000105621	Veratrum lobelianum	0	2742050	Veratrum lobelianum	0	203095	Veratrum album subsp. lobelianum	1	NO
lotus_simple.txt	36941	Veratrum maackii	Veratrum maackii	ncbi	82471	Veratrum maackii	0	Raw / Exact DB / Canonical match	7FNLG	Veratrum maackii	0	EOL-000000105600	Veratrum maackii	0	2742059	Veratrum maackii	0	82471	Veratrum maackii	0	NO
lotus_simple.txt	36942	Veratrum maackii var. japonicum	Veratrum maackii var. japonicum	ncbi	203094	Veratrum japonicum	1	Raw / Exact DB / Synonym match	5S23J	Veratrum maackii parviflorum	4	EOL-000000105602	Veratrum maackii var. parviflorum (Maxim. ex Miq.) H.Hara	6	2742060	Veratrum maackii parviflorum	4	203094	Veratrum japonicum	1	NO
lotus_simple.txt	36943	Veratrum mengtzeanum	Veratrum mengtzeanum	ncbi	203098	Veratrum mengtzeanum	0	Raw / Exact DB / Canonical match	7FNLD	Veratrum mengtzeanum	0	EOL-000000105618	Veratrum mengtzeanum	0	2742092	Veratrum mengtzeanum	0	203098	Veratrum mengtzeanum	0	NO
lotus_simple.txt	36944	Veratrum nigrum	Veratrum nigrum	ncbi	203100	Veratrum nigrum	0	Raw / Exact DB / Canonical match	7FNJT	Veratrum nigrum	0	EOL-000000105597	Veratrum nigrum	0	2742096	Veratrum nigrum	0	203100	Veratrum nigrum	0	NO
lotus_simple.txt	36945	Veratrum oblongum	Veratrum oblongum	ncbi	386442	Veratrum oblongum	0	Raw / Exact DB / Canonical match	7FNK5	Veratrum oblongum	0	EOL-000000105608	Veratrum oblongum	0	2742105	Veratrum oblongum	0	386442	Veratrum oblongum	0	NO
lotus_simple.txt	36946	Veratrum schindleri	Veratrum schindleri	ncbi	203101	Veratrum schindleri	0	Raw / Exact DB / Canonical match	7FNJL	Veratrum schindleri	0	EOL-000000105598	Veratrum schindleri	0	2742145	Veratrum schindleri	0	203101	Veratrum schindleri	0	NO
lotus_simple.txt	36947	Veratrum shanense	Veratrum shanense	ncbi	50241	Veratrum	11	Recursive / Nearest match / Genus level	7FNJM	Veratrum shanense	0	EOL-000000105595	Veratrum shanense	0	2742091	Veratrum shanense	0	50241	Veratrum	11	MAYBE
lotus_simple.txt	36948	Veratrum stamineum	Veratrum stamineum	ncbi	119996	Veratrum stamineum	0	Raw / Exact DB / Canonical match	7FNK2	Veratrum stamineum	0	EOL-000000105607	Veratrum stamineum	0	2742055	Veratrum stamineum	0	119996	Veratrum stamineum	0	NO
lotus_simple.txt	36949	Veratrum stenophyllum	Veratrum stenophyllum	ncbi	203102	Veratrum stenophyllum	0	Raw / Exact DB / Canonical match	7FNJM	Veratrum shanense	1	EOL-000000105595	Veratrum shanense	6	2742091	Veratrum shanense	1	203102	Veratrum stenophyllum	0	NO
lotus_simple.txt	36950	Veratrum taliense	Veratrum taliense	ncbi	203103	Veratrum taliense	0	Raw / Exact DB / Canonical match	7FNK3	Veratrum taliense	0	EOL-000000105593	Veratrum taliense	0	2742094	Veratrum taliense	0	203103	Veratrum taliense	0	NO
lotus_simple.txt	36951	Veratrum viride	Veratrum viride	ncbi	72650	Veratrum viride	0	Raw / Exact DB / Canonical match	7FNKC	Veratrum viride	0	EOL-000000105613	Veratrum viride	0	7575112	Veratrum viride	0	72650	Veratrum viride	0	NO
lotus_simple.txt	36952	Veratrum viride var. eschscholtzianum	Veratrum viride var. eschscholtzianum	ncbi	203104	Veratrum viride var. eschscholtzianum	0	Raw / Exact DB / Canonical match	5S245	Veratrum viride eschscholtzianum	3	EOL-000000105615	Veratrum viride var. eschscholtzianum (Schult. & Schult.f.) Breitung	4	2742170	Veratrum viride eschscholtzii	4	203104	Veratrum viride var. eschscholtzianum	0	NO
lotus_simple.txt	36953	Verbascum aphentulium	Verbascum aphentulium	ncbi	39257	Verbascum	11	Recursive / Nearest match / Genus level	7FPBS	Verbascum aphentulium	0	EOL-000000366818	Verbascum aphentulium	0	3741800	Verbascum aphentulium	0	39257	Verbascum	11	MAYBE
lotus_simple.txt	36954	Verbascum austriacum	Verbascum austriacum	ncbi	39257	Verbascum	11	Recursive / Nearest match / Genus level	7FPDM	Verbascum austriacum	0	EOL-000000366680	Verbascum austriacum	0	3741532	Verbascum austriacum	0	39257	Verbascum	11	MAYBE
lotus_simple.txt	36955	Verbascum ballii	Verbascum ballii	ncbi	39257	Verbascum	11	Recursive / Nearest match / Genus level	7FPDF	Verbascum ballii	0	EOL-000000367029	Verbascum ballii	0	8184852	Verbascum ballii	0	39257	Verbascum	11	MAYBE
lotus_simple.txt	36956	Verbascum blattaria	Verbascum blattaria	ncbi	46030	Verbascum blattaria	0	Raw / Exact DB / Canonical match	7FPGM	Verbascum blattaria	0	EOL-000000366915	Verbascum blattaria	0	3171943	Verbascum blattaria	0	46030	Verbascum blattaria	0	NO
lotus_simple.txt	36957	Verbascum boerhavii	Verbascum boerhavii	ncbi	39257	Verbascum	11	Recursive / Nearest match / Genus level	7FPH7	Verbascum boerhavii	0	EOL-000000367150	Verbascum boerhavii	0	8309638	Verbascum boerhavii	0	39257	Verbascum	11	MAYBE
lotus_simple.txt	36958	Verbascum bombyciferum	Verbascum bombyciferum	ncbi	39257	Verbascum	11	Recursive / Nearest match / Genus level	7FPFM	Verbascum bombyciferum	0	EOL-000000367233	Verbascum bombyciferum	0	3741100	Verbascum bombyciferum	0	39257	Verbascum	11	MAYBE
lotus_simple.txt	36959	Verbascum capitis-viridis	Verbascum capitis-viridis	ncbi	39257	Verbascum	11	Recursive / Nearest match / Genus level	7FPFZ	Verbascum capitis-viridis	0	EOL-000000366787	Verbascum capitis-viridis	0	3740849	Verbascum capitis-viridis	0	39257	Verbascum	11	MAYBE
lotus_simple.txt	36960	Verbascum chaixii	Verbascum chaixii	ncbi	1211623	Verbascum chaixii	0	Raw / Exact DB / Canonical match	7FP9W	Verbascum chaixii	0	EOL-000000366452	Verbascum chaixii	0	8949622	Verbascum chaixii	0	1211623	Verbascum chaixii	0	NO
lotus_simple.txt	36961	Verbascum cheiranthifolium	Verbascum cheiranthifolium	ncbi	1685572	Verbascum cheiranthifolium	0	Raw / Exact DB / Canonical match	86BQ	Verbascum	11	EOL-000000366425	Verbascum	11	3740654	Verbascum cheiranthifolium	0	1685572	Verbascum cheiranthifolium	0	NO
lotus_simple.txt	36962	Verbascum densiflorum	Verbascum densiflorum	ncbi	1534716	Verbascum densiflorum	0	Raw / Exact DB / Canonical match	7FP3N	Verbascum densiflorum	0	EOL-000000366686	Verbascum densiflorum	0	3171939	Verbascum densiflorum	0	1534716	Verbascum densiflorum	0	NO
lotus_simple.txt	36963	Verbascum dentifolium	Verbascum dentifolium	ncbi	512637	Verbascum dentifolium	0	Raw / Exact DB / Canonical match	7FP42	Verbascum dentifolium	0	EOL-000000366613	Verbascum dentifolium	0	3740197	Verbascum dentifolium	0	512637	Verbascum dentifolium	0	NO
lotus_simple.txt	36964	Verbascum denudatum	Verbascum denudatum	ncbi	39257	Verbascum	11	Recursive / Nearest match / Genus level	7X7Q9	Verbascum denudatum	0	EOL-000000367110	Verbascum denudatum	0	7477726	Verbascum denudatum	0	39257	Verbascum	11	MAYBE
lotus_simple.txt	36965	Verbascum eremobium	Verbascum eremobium	ncbi	39257	Verbascum	11	Recursive / Nearest match / Genus level	7FP5C	Verbascum eremobium	0	EOL-000000366484	Verbascum eremobium	0	3739877	Verbascum eremobium	0	39257	Verbascum	11	MAYBE
lotus_simple.txt	36966	Verbascum fruticulosum	Verbascum fruticulosum	ncbi	39257	Verbascum	11	Recursive / Nearest match / Genus level	7FP3S	Verbascum fruticulosum	0	EOL-000000366651	Verbascum fruticulosum	0	3739566	Verbascum fruticulosum	0	39257	Verbascum	11	MAYBE
lotus_simple.txt	36967	Verbascum gaudini	Verbascum gaudini	ncbi	39257	Verbascum	11	Recursive / Nearest match / Genus level	99W7N	Verbascum gaudini	0	EOL-000000366864	Verbascum gaudini	0	8506604	Verbascum gaudini	0	39257	Verbascum	11	MAYBE
lotus_simple.txt	36968	Verbascum georgicum	Verbascum georgicum	ncbi	39257	Verbascum	11	Recursive / Nearest match / Genus level	7FP48	Verbascum georgicum	0	EOL-000000367086	Verbascum georgicum	0	3739500	Verbascum georgicum	0	39257	Verbascum	11	MAYBE
lotus_simple.txt	36969	Verbascum gnaphalodes	Verbascum gnaphalodes	ncbi	39257	Verbascum	11	Recursive / Nearest match / Genus level	7FP4J	Verbascum gnaphalodes	0	EOL-000000366429	Verbascum gnaphalodes	0	3739361	Verbascum gnaphalodes	0	39257	Verbascum	11	MAYBE
lotus_simple.txt	36970	Verbascum lagurus	Verbascum lagurus	ncbi	39257	Verbascum	11	Recursive / Nearest match / Genus level	7G2D2	Verbascum lagurus	0	EOL-000000366907	Verbascum lagurus	0	7332975	Verbascum lagurus	0	39257	Verbascum	11	MAYBE
lotus_simple.txt	36971	Verbascum lasianthum	Verbascum lasianthum	ncbi	39257	Verbascum	11	Recursive / Nearest match / Genus level	7FQCS	Verbascum lasianthum	0	EOL-000000367188	Verbascum lasianthum	0	3738416	Verbascum lasianthum	0	39257	Verbascum	11	MAYBE
lotus_simple.txt	36972	Verbascum letourneuxii	Verbascum letourneuxii	ncbi	39257	Verbascum	11	Recursive / Nearest match / Genus level	7G2CW	Verbascum letourneuxii	0	EOL-000000367208	Verbascum letourneuxii	0	3738303	Verbascum letourneuxii	0	39257	Verbascum	11	MAYBE
lotus_simple.txt	36973	Verbascum leucophyllum	Verbascum leucophyllum	ncbi	39257	Verbascum	11	Recursive / Nearest match / Genus level	7FQD9	Verbascum leucophyllum	0	EOL-000000366476	Verbascum leucophyllum	0	3738271	Verbascum leucophyllum	0	39257	Verbascum	11	MAYBE
lotus_simple.txt	36974	Verbascum lychnitis	Verbascum lychnitis	ncbi	1000433	Verbascum lychnitis	0	Raw / Exact DB / Canonical match	7G2BG	Verbascum lychnitis	0	EOL-000000366655	Verbascum lychnitis	0	3171947	Verbascum lychnitis	0	1000433	Verbascum lychnitis	0	NO
lotus_simple.txt	36975	Verbascum macrurum	Verbascum macrurum	ncbi	39257	Verbascum	11	Recursive / Nearest match / Genus level	7G2C3	Verbascum macrurum	0	EOL-000000366762	Verbascum macrurum	0	3737947	Verbascum macrurum	0	39257	Verbascum	11	MAYBE
lotus_simple.txt	36976	Verbascum mallophorum	Verbascum mallophorum	ncbi	39257	Verbascum	11	Recursive / Nearest match / Genus level	7FQC5	Verbascum mallophorum	0	EOL-000000366677	Verbascum mallophorum	0	3737902	Verbascum mallophorum	0	39257	Verbascum	11	MAYBE
lotus_simple.txt	36977	Verbascum nigrum	Verbascum nigrum	ncbi	90364	Verbascum nigrum	0	Raw / Exact DB / Canonical match	7G2DQ	Verbascum nigrum	0	EOL-000000366742	Verbascum nigrum	0	3171945	Verbascum nigrum	0	90364	Verbascum nigrum	0	NO
lotus_simple.txt	36978	Verbascum niveum	Verbascum niveum	ncbi	39257	Verbascum	11	Recursive / Nearest match / Genus level	7FQDD	Verbascum niveum	0	EOL-000000366469	Verbascum niveum	0	3737527	Verbascum niveum	0	39257	Verbascum	11	MAYBE
lotus_simple.txt	36979	Verbascum nobile	Verbascum nobile	ncbi	39257	Verbascum	11	Recursive / Nearest match / Genus level	7G2DD	Verbascum nobile	0	EOL-000000366780	Verbascum nobile	0	3737520	Verbascum nobile	0	39257	Verbascum	11	MAYBE
lotus_simple.txt	36980	Verbascum olympicum	Verbascum olympicum	ncbi	39257	Verbascum	11	Recursive / Nearest match / Genus level	7FQDR	Verbascum olympicum	0	EOL-000000366591	Verbascum olympicum	0	7589232	Verbascum olympicum	0	39257	Verbascum	11	MAYBE
lotus_simple.txt	36981	Verbascum oreophilum	Verbascum oreophilum	ncbi	2724977	Verbascum oreophilum	0	Raw / Exact DB / Canonical match	99W7B	Verbascum oreophilum	0	EOL-000000366797	Verbascum oreophilum	0	7332872	Verbascum oreophilum	0	2724977	Verbascum oreophilum	0	NO
lotus_simple.txt	36982	Verbascum ovalifolium	Verbascum ovalifolium	ncbi	39257	Verbascum	11	Recursive / Nearest match / Genus level	7G2GM	Verbascum ovalifolium	0	EOL-000000367072	Verbascum ovalifolium	0	7472726	Verbascum ovalifolium	0	39257	Verbascum	11	MAYBE
lotus_simple.txt	36983	Verbascum phlomoides	Verbascum phlomoides	ncbi	90365	Verbascum phlomoides	0	Raw / Exact DB / Canonical match	7G2HB	Verbascum phlomoides	0	EOL-000000367148	Verbascum phlomoides	0	3171948	Verbascum phlomoides	0	90365	Verbascum phlomoides	0	NO
lotus_simple.txt	36984	Verbascum phoeniceum	Verbascum phoeniceum	ncbi	441205	Verbascum phoeniceum	0	Raw / Exact DB / Canonical match	7G2HD	Verbascum phoeniceum	0	EOL-000000366640	Verbascum phoeniceum	0	3171951	Verbascum phoeniceum	0	441205	Verbascum phoeniceum	0	NO
lotus_simple.txt	36985	Verbascum pinnatifidum	Verbascum pinnatifidum	ncbi	39257	Verbascum	11	Recursive / Nearest match / Genus level	7FQGW	Verbascum pinnatifidum	0	EOL-000000366783	Verbascum pinnatifidum	0	3737033	Verbascum pinnatifidum	0	39257	Verbascum	11	MAYBE
lotus_simple.txt	36986	Verbascum pseudonobile	Verbascum pseudonobile	ncbi	39257	Verbascum	11	Recursive / Nearest match / Genus level	7G2G2	Verbascum pseudonobile	0	EOL-000000366696	Verbascum pseudonobile	0	3736840	Verbascum pseudonobile	0	39257	Verbascum	11	MAYBE
lotus_simple.txt	36987	Verbascum pulverulentum	Verbascum pulverulentum	ncbi	90366	Verbascum pulverulentum	0	Raw / Exact DB / Canonical match	7FQFF	Verbascum pulverulentum	0	EOL-000000367226	Verbascum pulverulentum	0	3171941	Verbascum pulverulentum	0	90366	Verbascum pulverulentum	0	NO
lotus_simple.txt	36988	Verbascum pyramidatum	Verbascum pyramidatum	ncbi	1685577	Verbascum pyramidatum	0	Raw / Exact DB / Canonical match	5B228	Verbascum pyramidatum	0	EOL-000000367134	Verbascum pyramidatum	0	3736698	Verbascum pyramidatum	0	1685577	Verbascum pyramidatum	0	NO
lotus_simple.txt	36989	Verbascum pyroliforme	Verbascum pyroliforme	ncbi	39257	Verbascum	11	Recursive / Nearest match / Genus level	5B229	Verbascum pyroliforme	0	EOL-000000366893	Verbascum pyroliforme	0	3736694	Verbascum pyroliforme	0	39257	Verbascum	11	MAYBE
lotus_simple.txt	36990	Verbascum roripifolium	Verbascum roripifolium	ncbi	39257	Verbascum	11	Recursive / Nearest match / Genus level	7G2FH	Verbascum roripifolium	0	EOL-000000367146	Verbascum roripifolium	0	3736536	Verbascum roripifolium	0	39257	Verbascum	11	MAYBE
lotus_simple.txt	36991	Verbascum saccatum	Verbascum saccatum	ncbi	39257	Verbascum	11	Recursive / Nearest match / Genus level	99W7F	Verbascum saccatum	0	EOL-000000367093	Verbascum saccatum	0	3736429	Verbascum saccatum	0	39257	Verbascum	11	MAYBE
lotus_simple.txt	36992	Verbascum salgirensis	Verbascum salgirensis	ncbi	39257	Verbascum	11	Recursive / Nearest match / Genus level	5B24Y	Verbascum spectabile	1	EOL-000000366620	Verbascum spectabile	6	7559993	Verbascum spectabile	1	39257	Verbascum	11	MAYBE
lotus_simple.txt	36993	Verbascum salviifolium	Verbascum salviifolium	ncbi	39257	Verbascum	11	Recursive / Nearest match / Genus level	5B23B	Verbascum salviifolium	0	EOL-000000367183	Verbascum salviifolium	0	3736388	Verbascum salviifolium	0	39257	Verbascum	11	MAYBE
lotus_simple.txt	36994	Verbascum schimperianum	Verbascum schimperianum	ncbi	39257	Verbascum	11	Recursive / Nearest match / Genus level	5B23R	Verbascum schimperianum	0	EOL-000000366953	Verbascum schimperianum	0	3736289	Verbascum schimperianum	0	39257	Verbascum	11	MAYBE
lotus_simple.txt	36995	Verbascum sinaiticum	Verbascum sinaiticum	ncbi	2072606	Verbascum sinaiticum	0	Raw / Exact DB / Canonical match	5B24K	Verbascum sinaiticum	0	EOL-000000367222	Verbascum sinaiticum	0	3736050	Verbascum sinaiticum	0	2072606	Verbascum sinaiticum	0	NO
lotus_simple.txt	36996	Verbascum sinuatum	Verbascum sinuatum	ncbi	1042526	Verbascum sinuatum	0	Raw / Exact DB / Canonical match	5B24N	Verbascum sinuatum	0	EOL-000000366936	Verbascum sinuatum	0	3171946|8140408	Verbascum sinuatum|Verbascum sinuatum	2	1042526	Verbascum sinuatum	0	NO
lotus_simple.txt	36997	Verbascum songaricum	Verbascum songaricum	ncbi	1685578	Verbascum songaricum	0	Raw / Exact DB / Canonical match	5B24T	Verbascum songaricum	0	EOL-000000366773	Verbascum songaricum	0	3735945	Verbascum songaricum	0	1685578	Verbascum songaricum	0	NO
lotus_simple.txt	36998	Verbascum speciosum	Verbascum speciosum	ncbi	199092	Verbascum speciosum	0	Raw / Exact DB / Canonical match	5B24X	Verbascum speciosum	0	EOL-000000367036	Verbascum speciosum	0	3171952	Verbascum speciosum	0	199092	Verbascum speciosum	0	NO
lotus_simple.txt	36999	Verbascum spectabile	Verbascum spectabile	ncbi	39257	Verbascum	11	Recursive / Nearest match / Genus level	5B24Y	Verbascum spectabile	0	EOL-000000366620	Verbascum spectabile	0	7559993	Verbascum spectabile	0	39257	Verbascum	11	MAYBE
lotus_simple.txt	37000	Verbascum spinosum	Verbascum spinosum	ncbi	39257	Verbascum	11	Recursive / Nearest match / Genus level	5B253	Verbascum spinosum	0	EOL-000000366878	Verbascum spinosum	0	3735884	Verbascum spinosum	0	39257	Verbascum	11	MAYBE
lotus_simple.txt	37001	Verbascum thapsus	Verbascum thapsus	ncbi	39388	Verbascum thapsus	0	Raw / Exact DB / Canonical match	7FQFT	Verbascum thapsus	0	EOL-000000366897	Verbascum thapsus	0	3171949	Verbascum thapsus	0	39388	Verbascum thapsus	0	NO
lotus_simple.txt	37002	Verbascum undulatum	Verbascum undulatum	ncbi	39257	Verbascum	11	Recursive / Nearest match / Genus level	5B274	Verbascum undulatum	0	EOL-000000366646	Verbascum undulatum	0	7914708	Verbascum undulatum	0	39257	Verbascum	11	MAYBE
lotus_simple.txt	37003	Verbascum virgatum	Verbascum virgatum	ncbi	1053405	Verbascum virgatum	0	Raw / Exact DB / Canonical match	5B27Q	Verbascum virgatum	0	EOL-000000366874	Verbascum virgatum	0	3171954	Verbascum virgatum	0	1053405	Verbascum virgatum	0	NO
lotus_simple.txt	37004	Verbascum wiedemannianum	Verbascum wiedemannianum	ncbi	39257	Verbascum	11	Recursive / Nearest match / Genus level	5B27Z	Verbascum wiedemannianum	0	EOL-000000366877	Verbascum wiedemannianum	0	3738718	Verbascum wiedemannianum	0	39257	Verbascum	11	MAYBE
lotus_simple.txt	37005	Verbascum xanthophoeniceum	Verbascum xanthophoeniceum	ncbi	39257	Verbascum	11	Recursive / Nearest match / Genus level	5B285	Verbascum xanthophoeniceum	0	EOL-000000366801	Verbascum xanthophoeniceum	0	7332615	Verbascum xanthophoeniceum	0	39257	Verbascum	11	MAYBE
lotus_simple.txt	37006	Verbena	Verbena	ncbi	22002	Verbena	0	Raw / Exact DB / Canonical match	99FT5	Verbena	0	EOL-000000353680	Verbena	0	2925470	Verbena	0	22002	Verbena	0	NO
lotus_simple.txt	37007	Verbena bipinnatifida	Verbena bipinnatifida	ncbi	312283	Glandularia bipinnatifida	1	Raw / Exact DB / Synonym match	5B2K3	Verbena bipinnatifida	0	EOL-000000354279	Glandularia bipinnatifida	6	7699885	Verbena bipinnatifida	0	312283	Glandularia bipinnatifida	1	NO
lotus_simple.txt	37008	Verbena brasiliensis	Verbena brasiliensis	ncbi	326937	Verbena brasiliensis	0	Raw / Exact DB / Canonical match	5B2KB	Verbena brasiliensis	0	EOL-000000353779	Verbena brasiliensis	0	2925518	Verbena brasiliensis	0	326937	Verbena brasiliensis	0	NO
lotus_simple.txt	37009	Verbena hastata	Verbena hastata	ncbi	443381	Verbena hastata	0	Raw / Exact DB / Canonical match	99TBM	Verbena hastata	0	EOL-000000353755	Verbena hastata	0	2925527	Verbena hastata	0	443381	Verbena hastata	0	NO
lotus_simple.txt	37010	Verbena hispida	Verbena hispida	ncbi	529913	Verbena hispida	0	Raw / Exact DB / Canonical match	5B2PZ	Verbena hispida	0	EOL-000000353720	Verbena hispida	0	2925612	Verbena hispida	0	529913	Verbena hispida	0	NO
lotus_simple.txt	37011	Verbena hybrida	Verbena hybrida	ncbi	76714	Glandularia x hybrida	1	Raw / Exact DB / Synonym match	5B2Q6	Verbena hybrida	0	EOL-000000353680|EOL-000000354216	Verbena|Glandularia	11	2925616|7373856	Verbena hybrida|Verbena hybrida	2	76714	Glandularia x hybrida	1	NO
lotus_simple.txt	37012	Verbena litoralis	Verbena litoralis	ncbi	443384	Verbena litoralis	0	Raw / Exact DB / Canonical match	99WHX	Verbena litoralis	0	EOL-000000353768	Verbena litoralis	0	2925494	Verbena litoralis	0	443384	Verbena litoralis	0	NO
lotus_simple.txt	37013	Verbena officinalis	Verbena officinalis	ncbi	79772	Verbena officinalis	0	Raw / Exact DB / Canonical match	99WL6	Verbena officinalis	0	EOL-000000353697	Verbena officinalis	0	2925529	Verbena officinalis	0	79772	Verbena officinalis	0	NO
lotus_simple.txt	37014	Verbena officinalis var. officinalis	Verbena officinalis var. officinalis	ncbi	79772	Verbena officinalis	10	Recursive / Nearest match / Species level	5S29J	Verbena officinalis officinalis	3	EOL-000000353698	Verbena officinalis var. officinalis	0	7226252	Verbena officinalis officinalis	3	79772	Verbena officinalis	10	NO
lotus_simple.txt	37015	Verbena pulchella	Verbena pulchella	ncbi	443373	Glandularia tenera	6	Recursive / Single match	5B2VV|5B2YV	Verbena racemosa|Verbena tenera	8	EOL-000000353680	Verbena	11	2925614|2925630	Verbena tenera|Verbena racemosa	2	443373	Glandularia tenera	6	NO
lotus_simple.txt	37016	Verbena quadrangulata	Verbena quadrangulata	ncbi	22002	Verbena	11	Recursive / Nearest match / Genus level	7G2B4	Verbena quadrangulata	0	EOL-000000353680	Verbena	11	2925517	Verbena quadrangulata	0	22002	Verbena	11	MAYBE
lotus_simple.txt	37017	Verbena stricta	Verbena stricta	ncbi	568212	Verbena stricta	0	Raw / Exact DB / Canonical match	99TBR	Verbena stricta	0	EOL-000000353727	Verbena stricta	0	2925531	Verbena stricta	0	568212	Verbena stricta	0	NO
lotus_simple.txt	37018	Verbena supina	Verbena supina	ncbi	22002	Verbena	11	Recursive / Nearest match / Genus level	99WQN	Verbena supina	0	EOL-000000353722	Verbena supina	0	2925492	Verbena supina	0	22002	Verbena	11	MAYBE
lotus_simple.txt	37019	Verbena tenera	Verbena tenera	ncbi	443373	Glandularia tenera	1	Raw / Exact DB / Synonym match	5B2YV	Verbena tenera	0	EOL-000000354291	Glandularia tenera	6	2925614	Verbena tenera	0	443373	Glandularia tenera	1	NO
lotus_simple.txt	37020	Verbesina alternifolia	Verbesina alternifolia	ncbi	2010367	Verbesina alternifolia	0	Raw / Exact DB / Canonical match	5B32W	Verbesina alternifolia	0	EOL-000000247594	Verbesina alternifolia	0	3147815	Verbesina alternifolia	0	2010367	Verbesina alternifolia	0	NO
lotus_simple.txt	37021	Verbesina angustifolia	Verbesina angustifolia	ncbi	41660	Verbesina	11	Recursive / Nearest match / Genus level	5B337	Verbesina angustifolia	0	EOL-000000247806	Verbesina angustifolia	0	4254935	Verbesina angustifolia	0	41660	Verbesina	11	MAYBE
lotus_simple.txt	37022	Verbesina boliviana	Verbesina boliviana	ncbi	41660	Verbesina	11	Recursive / Nearest match / Genus level	5B34F	Verbesina boliviana	0	EOL-000000247892	Verbesina boliviana	0	3147800	Verbesina boliviana	0	41660	Verbesina	11	MAYBE
lotus_simple.txt	37023	Verbesina caracasana	Verbesina caracasana	ncbi	41660	Verbesina	11	Recursive / Nearest match / Genus level	5B355	Verbesina caracasana	0	EOL-000000247710	Verbesina caracasana	0	4254398	Verbesina caracasana	0	41660	Verbesina	11	MAYBE
lotus_simple.txt	37024	Verbesina diversifolia	Verbesina diversifolia	ncbi	41660	Verbesina	11	Recursive / Nearest match / Genus level	5B36V	Verbesina diversifolia	0	EOL-000000247760	Verbesina diversifolia	0	3148059	Verbesina diversifolia	0	41660	Verbesina	11	MAYBE
lotus_simple.txt	37025	Verbesina encelioides	Verbesina encelioides	ncbi	945253	Verbesina encelioides	0	Raw / Exact DB / Canonical match	5B376	Verbesina encelioides	0	EOL-000000247815	Verbesina encelioides	0	3147913	Verbesina encelioides	0	945253	Verbesina encelioides	0	NO
lotus_simple.txt	37026	Verbesina gigantea	Verbesina gigantea	ncbi	1130856	Verbesina gigantea	0	Raw / Exact DB / Canonical match	5B37R	Verbesina gigantea	0	EOL-000000247555	Verbesina gigantea	0	3147859	Verbesina gigantea	0	1130856	Verbesina gigantea	0	NO
lotus_simple.txt	37027	Verbesina glabrata	Verbesina glabrata	ncbi	2364068	Verbesina glabrata	0	Raw / Exact DB / Canonical match	5B37T	Verbesina glabrata	0	EOL-000000247588	Verbesina glabrata	0	3148205	Verbesina glabrata	0	2364068	Verbesina glabrata	0	NO
lotus_simple.txt	37028	Verbesina luetzelburgii	Verbesina luetzelburgii	ncbi	41660	Verbesina	11	Recursive / Nearest match / Genus level	7FPR8	Verbesina luetzelburgii	0	EOL-000000247708	Verbesina luetzelburgii	0	3148078	Verbesina luetzelburgii	0	41660	Verbesina	11	MAYBE
lotus_simple.txt	37029	Verbesina macrophylla	Verbesina macrophylla	ncbi	41660	Verbesina	11	Recursive / Nearest match / Genus level	7G23J	Verbesina macrophylla	0	EOL-000000247831	Verbesina macrophylla	0	3148070	Verbesina macrophylla	0	41660	Verbesina	11	MAYBE
lotus_simple.txt	37030	Verbesina myriocephala	Verbesina myriocephala	ncbi	121905	Verbesina myriocephala	0	Raw / Exact DB / Canonical match	5B3BV	Verbesina myriocephala	0	EOL-000000247809	Verbesina myriocephala	0	3147847	Verbesina myriocephala	0	121905	Verbesina myriocephala	0	NO
lotus_simple.txt	37031	Verbesina occidentalis	Verbesina occidentalis	ncbi	53738	Verbesina occidentalis	0	Raw / Exact DB / Canonical match	5B3CD	Verbesina occidentalis	0	EOL-000000247640	Verbesina occidentalis	0	3148065	Verbesina occidentalis	0	53738	Verbesina occidentalis	0	NO
lotus_simple.txt	37032	Verbesina persicifolia	Verbesina persicifolia	ncbi	3015772	Verbesina persicifolia	0	Raw / Exact DB / Canonical match	5B3DQ	Verbesina persicifolia	0	EOL-000000247885	Verbesina persicifolia	0	3147805	Verbesina persicifolia	0	3015772	Verbesina persicifolia	0	NO
lotus_simple.txt	37033	Verbesina rupestris	Verbesina rupestris	ncbi	41660	Verbesina	11	Recursive / Nearest match / Genus level	7G222	Verbesina rupestris	0	EOL-000000247796	Verbesina rupestris	0	3148091	Verbesina rupestris	0	41660	Verbesina	11	MAYBE
lotus_simple.txt	37034	Verbesina seatonii	Verbesina seatonii	ncbi	41660	Verbesina	11	Recursive / Nearest match / Genus level	5B3G5	Verbesina seatonii	0	EOL-000000247613	Verbesina seatonii	0	3147967	Verbesina seatonii	0	41660	Verbesina	11	MAYBE
lotus_simple.txt	37035	Verbesina sordescens	Verbesina sordescens	ncbi	41660	Verbesina	11	Recursive / Nearest match / Genus level	5B3GK	Verbesina sordescens	0	EOL-000000247740	Verbesina sordescens	0	3148005	Verbesina sordescens	0	41660	Verbesina	11	MAYBE
lotus_simple.txt	37036	Verbesina subcordata	Verbesina subcordata	ncbi	41660	Verbesina	11	Recursive / Nearest match / Genus level	5B3GY	Verbesina subcordata	0	EOL-000000247757	Verbesina subcordata	0	3148157	Verbesina subcordata	0	41660	Verbesina	11	MAYBE
lotus_simple.txt	37037	Verbesina turbacensis	Verbesina turbacensis	ncbi	2926290	Verbesina turbacensis	0	Raw / Exact DB / Canonical match	5B3J3	Verbesina turbacensis	0	EOL-000000247573	Verbesina turbacensis	0	3148048	Verbesina turbacensis	0	2926290	Verbesina turbacensis	0	NO
lotus_simple.txt	37038	Verbesina virgata	Verbesina virgata	ncbi	2732743	Verbesina virgata	0	Raw / Exact DB / Canonical match	5B3JG	Verbesina virgata	0	EOL-000000247855	Verbesina virgata	0	3148017	Verbesina virgata	0	2732743	Verbesina virgata	0	NO
lotus_simple.txt	37039	Verbesina virginica	Verbesina virginica	ncbi	1620208	Verbesina virginica	0	Raw / Exact DB / Canonical match	5B3JH	Verbesina virginica	0	EOL-000000247792	Verbesina virginica	0	3148137	Verbesina virginica	0	1620208	Verbesina virginica	0	NO
lotus_simple.txt	37040	Veretillum cynomorium	Veretillum cynomorium	ncbi	1400855	Veretillum cynomorium	0	Raw / Exact DB / Canonical match	7FQ27	Veretillum cynomorium	0	EOL-000000546364	Veretillum cynomorium	0	2258764	Veretillum cynomorium	0	1400855	Veretillum cynomorium	0	NO
lotus_simple.txt	37041	Veretillum malayense	Veretillum malayense	ncbi	1400854	Veretillum	11	Recursive / Nearest match / Genus level	5B3MH	Veretillum malayense	0	EOL-000000546358	Veretillum malayense	0	2258766	Veretillum malayense	0	1400854	Veretillum	11	MAYBE
lotus_simple.txt	37042	Vernicia cordata	Vernicia cordata	ncbi	2901862	Vernicia cordata	0	Raw / Exact DB / Canonical match	5B48J	Vernicia cordata	0	EOL-000000391566	Vernicia cordata	0	3074908	Vernicia cordata	0	2901862	Vernicia cordata	0	NO
lotus_simple.txt	37043	Vernicia fordii	Vernicia fordii	ncbi	73154	Vernicia fordii	0	Raw / Exact DB / Canonical match	5B48K	Vernicia fordii	0	EOL-000000391567	Vernicia fordii	0	3074906	Vernicia fordii	0	73154	Vernicia fordii	0	NO
lotus_simple.txt	37044	Vernicia montana	Vernicia montana	ncbi	316732	Vernicia montana	0	Raw / Exact DB / Canonical match	5B48L	Vernicia montana	0	EOL-000000391568	Vernicia montana	0	3074918	Vernicia montana	0	316732	Vernicia montana	0	NO
lotus_simple.txt	37045	Vernonanthura amplexicaulis	Vernonanthura amplexicaulis	ncbi	434719	Vernonanthura	11	Recursive / Nearest match / Genus level	5B48R	Vernonanthura amplexicaulis	0	EOL-000000256071	Vernonanthura amplexicaulis	0	3110464	Vernonanthura amplexicaulis	0	434719	Vernonanthura	11	MAYBE
lotus_simple.txt	37046	Vernonanthura auriculata	Vernonanthura auriculata	ncbi	434719	Vernonanthura	11	Recursive / Nearest match / Genus level	5B48T	Vernonanthura auriculata	0	EOL-000000256090	Vernonanthura auriculata	0	3110459	Vernonanthura auriculata	0	434719	Vernonanthura	11	MAYBE
lotus_simple.txt	37047	Vernonanthura brasiliana	Vernonanthura brasiliana	ncbi	434719	Vernonanthura	11	Recursive / Nearest match / Genus level	5B48W	Vernonanthura brasiliana	0	EOL-000000256054	Vernonanthura brasiliana	0	3124152	Vernonanthura brasiliana	0	434719	Vernonanthura	11	MAYBE
lotus_simple.txt	37048	Vernonanthura chamaedrys	Vernonanthura chamaedrys	ncbi	1224803	Vernonanthura chamaedrys	0	Raw / Exact DB / Canonical match	5B493	Vernonanthura chamaedrys	0	EOL-000000256036	Vernonanthura chamaedrys	0	3124750	Vernonanthura chamaedrys	0	1224803	Vernonanthura chamaedrys	0	NO
lotus_simple.txt	37049	Vernonanthura cordata	Vernonanthura cordata	ncbi	434719	Vernonanthura	11	Recursive / Nearest match / Genus level	5B498	Vernonanthura cordata	0	EOL-000000256057	Vernonanthura cordata	0	3124195	Vernonanthura cordata	0	434719	Vernonanthura	11	MAYBE
lotus_simple.txt	37050	Vernonanthura discolor	Vernonanthura discolor	ncbi	434719	Vernonanthura	11	Recursive / Nearest match / Genus level	5B49H	Vernonanthura discolor	0	EOL-000000256074	Vernonanthura discolor	0	3124011	Vernonanthura discolor	0	434719	Vernonanthura	11	MAYBE
lotus_simple.txt	37051	Vernonanthura divaricata	Vernonanthura divaricata	ncbi	2364069	Vernonanthura divaricata	0	Raw / Exact DB / Canonical match	5B49J	Vernonanthura divaricata	0	EOL-000000256053	Vernonanthura divaricata	0	3124156	Vernonanthura divaricata	0	2364069	Vernonanthura divaricata	0	NO
lotus_simple.txt	37052	Vernonanthura fagifolia	Vernonanthura fagifolia	ncbi	2067322	Vernonanthura fagifolia	0	Raw / Exact DB / Canonical match	5B49K	Vernonanthura fagifolia	0	EOL-000000256093	Vernonanthura fagifolia	0	3110498	Vernonanthura fagifolia	0	2067322	Vernonanthura fagifolia	0	NO
lotus_simple.txt	37053	Vernonanthura menthaefolia	Vernonanthura menthaefolia	ncbi	434719	Vernonanthura	11	Recursive / Nearest match / Genus level	647MG	Vernonanthura	11	EOL-000000256022	Vernonanthura	11	3110505	Vernonanthura menthaefolia	0	434719	Vernonanthura	11	MAYBE
lotus_simple.txt	37054	Vernonanthura montevidensis	Vernonanthura montevidensis	ncbi	434719	Vernonanthura	11	Recursive / Nearest match / Genus level	7FQ5N	Vernonanthura montevidensis	0	EOL-000000256023	Vernonanthura montevidensis	0	4250834	Vernonanthura montevidensis	0	434719	Vernonanthura	11	MAYBE
lotus_simple.txt	37055	Vernonanthura nudiflora	Vernonanthura nudiflora	ncbi	2067325	Vernonanthura nudiflora	0	Raw / Exact DB / Canonical match	7G25P	Vernonanthura nudiflora	0	EOL-000000256059	Vernonanthura nudiflora	0	3110446	Vernonanthura nudiflora	0	2067325	Vernonanthura nudiflora	0	NO
lotus_simple.txt	37056	Vernonanthura phosphorica	Vernonanthura phosphorica	ncbi	1508306	Vernonanthura phosphorica	0	Raw / Exact DB / Canonical match	7G25R	Vernonanthura phosphorica	0	EOL-000000256051	Vernonanthura phosphorica	0	3110512	Vernonanthura phosphorica	0	1508306	Vernonanthura phosphorica	0	NO
lotus_simple.txt	37057	Vernonanthura pinguis	Vernonanthura pinguis	ncbi	2070501	Vernonanthura pinguis	0	Raw / Exact DB / Canonical match	7G263	Vernonanthura pinguis	0	EOL-000000256091	Vernonanthura pinguis	0	3110503	Vernonanthura pinguis	0	2070501	Vernonanthura pinguis	0	NO
lotus_simple.txt	37058	Vernonanthura polyanthes	Vernonanthura polyanthes	ncbi	434719	Vernonanthura	11	Recursive / Nearest match / Genus level	7FQ5C	Vernonanthura polyanthes	0	EOL-000000256037	Vernonanthura polyanthes	0	8245828	Vernonanthura polyanthes	0	434719	Vernonanthura	11	MAYBE
lotus_simple.txt	37059	Vernonanthura serratuloides	Vernonanthura serratuloides	ncbi	2067329	Vernonanthura serratuloides	0	Raw / Exact DB / Canonical match	7G25G	Vernonanthura serratuloides	0	EOL-000000256080	Vernonanthura serratuloides	0	3124616	Vernonanthura serratuloides	0	2067329	Vernonanthura serratuloides	0	NO
lotus_simple.txt	37060	Vernonanthura squamulosa	Vernonanthura squamulosa	ncbi	2067330	Vernonanthura squamulosa	0	Raw / Exact DB / Canonical match	7G25H	Vernonanthura squamulosa	0	EOL-000000256062	Vernonanthura squamulosa	0	3110477	Vernonanthura squamulosa	0	2067330	Vernonanthura squamulosa	0	NO
lotus_simple.txt	37061	Vernonanthura westiniana	Vernonanthura westiniana	ncbi	434719	Vernonanthura	11	Recursive / Nearest match / Genus level	5B4B9	Vernonanthura westiniana	0	EOL-000000256052	Vernonanthura westiniana	0	3123969	Vernonanthura westiniana	0	434719	Vernonanthura	11	MAYBE
lotus_simple.txt	37062	Vernonella praemorsa	Vernonella praemorsa	ncbi	2758482|4210	Vernonioideae|Asteraceae	12	Recursive / Nearest match / Family level	5B4BL	Vernonella praemorsa	0	EOL-000000269051	Vernonella praemorsa	0	8066300	Vernonella praemorsa	0	2758482|4210	Vernonioideae|Asteraceae	12	MAYBE
lotus_simple.txt	37063	Vernonia acuminata	Vernonia acuminata	ncbi	13753	Vernonia	11	Recursive / Nearest match / Genus level	647MF	Vernonia	11	EOL-000000270191	Vernonia	11	8266607	Vernonia acuminata	0	13753	Vernonia	11	MAYBE
lotus_simple.txt	37064	Vernonia angustifolia	Vernonia angustifolia	ncbi	434691	Vernonia angustifolia	0	Raw / Exact DB / Canonical match	7FPS5	Vernonia angustifolia	0	EOL-000000270352	Vernonia angustifolia	0	7725720	Vernonia angustifolia	0	434691	Vernonia angustifolia	0	NO
lotus_simple.txt	37065	Vernonia arborescens	Vernonia arborescens	ncbi	82575	Lepidaploa arborescens	1	Raw / Exact DB / Synonym match	3T9TM	Lepidaploa arborescens	1	EOL-000000248279|EOL-000000248354	Lepidaploa sericea|Lepidaploa arborescens	8	3124662|3125047	Lepidaploa arborescens|Lepidaploa sericea	2	82575	Lepidaploa arborescens	1	NO
lotus_simple.txt	37066	Vernonia arkansana	Vernonia arkansana	ncbi	13753	Vernonia	11	Recursive / Nearest match / Genus level	5B4GD	Vernonia arkansana	0	EOL-000000270509	Vernonia arkansana	0	5396835	Vernonia arkansana	0	13753	Vernonia	11	MAYBE
lotus_simple.txt	37067	Vernonia bainesii	Vernonia bainesii	ncbi	1227177	Polydora	11	Recursive / Nearest match / Genus level	9WH4C	Crystallopollen bainesii	1	EOL-000000249286	Polydora bainesii subsp. bainesii	6	9534455	Polydora bainesii bainesii	1	1227177	Polydora	11	MAYBE
lotus_simple.txt	37068	Vernonia baldwinii	Vernonia baldwinii	ncbi	434692	Vernonia baldwinii	0	Raw / Exact DB / Canonical match	5B4HK	Vernonia baldwinii	0	EOL-000000270339	Vernonia baldwinii	0	5397742	Vernonia baldwinii	0	434692	Vernonia baldwinii	0	NO
lotus_simple.txt	37069	Vernonia colorata	Vernonia colorata	ncbi	992807	Vernonia colorata	0	Raw / Exact DB / Canonical match	5HK7K	Gymnanthemum coloratum coloratum	1	EOL-000000256395	Gymnanthemum coloratum subsp. coloratum	6	9793993	Gymnanthemum coloratum coloratum	1	992807	Vernonia colorata	0	NO
lotus_simple.txt	37070	Vernonia echioides	Vernonia echioides	ncbi	1548381	Vernonia echioides	0	Raw / Exact DB / Canonical match	7FPV5	Vernonia echioides	0	EOL-000000270209	Vernonia echioides	0	5397705	Vernonia echioides	0	1548381	Vernonia echioides	0	NO
lotus_simple.txt	37071	Vernonia elaeagnifolia	Vernonia elaeagnifolia	ncbi	1224204	Vernonia elaeagnifolia	0	Raw / Exact DB / Canonical match	7BLT5	Tarlmounia elliptica	6	EOL-000000267128	Tarlmounia elliptica	6	4219232	Tarlmounia elliptica	1	1224204	Vernonia elaeagnifolia	0	NO
lotus_simple.txt	37072	Vernonia esculenta	Vernonia esculenta	ncbi	434686|13753	Strobocalyx|Vernonia	11	Recursive / Nearest match / Genus level	533HH	Strobocalyx esculenta	1	EOL-000000253342	Strobocalyx esculenta	6	5397479	Vernonia esculenta	0	434686|13753	Strobocalyx|Vernonia	11	MAYBE
lotus_simple.txt	37073	Vernonia fasciculata	Vernonia fasciculata	ncbi	434698	Vernonia fasciculata	0	Raw / Exact DB / Canonical match	5B4WX	Vernonia fasciculata	0	EOL-000000270551	Vernonia fasciculata	0	5397564	Vernonia fasciculata	0	434698	Vernonia fasciculata	0	NO
lotus_simple.txt	37074	Vernonia galpinii	Vernonia galpinii	ncbi	13753	Vernonia	11	Recursive / Nearest match / Genus level	4P6C4	Pseudopegolettia tenella	1	EOL-000000268873	Pseudopegolettia tenella	6	9415735	Pseudopegolettia tenella	1	13753	Vernonia	11	MAYBE
lotus_simple.txt	37075	Vernonia greggii	Vernonia greggii	ncbi	1308056	Vernonia greggii	0	Raw / Exact DB / Canonical match	5B52M	Vernonia greggii	0	EOL-000000270302	Vernonia greggii	0	5396633	Vernonia greggii	0	1308056	Vernonia greggii	0	NO
lotus_simple.txt	37076	Vernonia holstii	Vernonia holstii	ncbi	13753	Vernonia	11	Recursive / Nearest match / Genus level	5B54F	Vernonia holstii	0	EOL-000000270223	Vernonia holstii	0	5396877	Vernonia holstii	0	13753	Vernonia	11	MAYBE
lotus_simple.txt	37077	Vernonia incana	Vernonia incana	ncbi	2492454	Vernonia incana	0	Raw / Exact DB / Canonical match	5B55J	Vernonia incana	0	EOL-000000270225	Vernonia incana	0	8033216	Vernonia incana	0	2492454	Vernonia incana	0	NO
lotus_simple.txt	37078	Vernonia leopoldi	Vernonia leopoldi	ncbi	2067404	Vernonia leopoldi	0	Raw / Exact DB / Canonical match	647MF	Vernonia	11	EOL-000000270191	Vernonia	11	3123781	Vernonia	11	2067404	Vernonia leopoldi	0	NO
lotus_simple.txt	37079	Vernonia marginata	Vernonia marginata	ncbi	2067263	Vernonia marginata	0	Raw / Exact DB / Canonical match	5B5DR	Vernonia marginata	0	EOL-000000270477	Vernonia marginata	0	7407174	Vernonia marginata	0	2067263	Vernonia marginata	0	NO
lotus_simple.txt	37080	Vernonia menthaefolia	Vernonia menthaefolia	ncbi	13753	Vernonia	11	Recursive / Nearest match / Genus level	647MF	Vernonia	11	EOL-000000270191	Vernonia	11	8043555	Vernonia menthaefolia	0	13753	Vernonia	11	MAYBE
lotus_simple.txt	37081	Vernonia mollissima	Vernonia mollissima	ncbi	2067288	Lessingianthus mollissimus	6	Recursive / Single match	6PQQP	Lessingianthus mollissimus	1	EOL-000000232324	Lessingianthus mollissimus	6	7866276	Vernonia mollissima	0	2067288	Lessingianthus mollissimus	6	NO
lotus_simple.txt	37082	Vernonia monocephala	Vernonia monocephala	ncbi	2576589	Lessingianthus monocephalus	1	Raw / Exact DB / Synonym match	4P6C4	Pseudopegolettia tenella	1	EOL-000000232266|EOL-000000268873	Lessingianthus monocephalus|Pseudopegolettia tenella	8	7657370	Vernonia monocephala	0	2576589	Lessingianthus monocephalus	1	NO
lotus_simple.txt	37083	Vernonia oligocephala	Vernonia oligocephala	ncbi	434668	Hilliardiella oligocephala	1	Raw / Exact DB / Synonym match	3T9TV|5B5TR	Lepidaploa aurea|Vernonia revoluta	2	EOL-000000248251|EOL-000000255486|EOL-000000270360	Lepidaploa aurea|Hilliardiella oligocephala|Vernonia revoluta	8	7355878	Vernonia oligocephala	0	434668	Hilliardiella oligocephala	1	NO
lotus_simple.txt	37084	Vernonia pachyclada	Vernonia pachyclada	ncbi	13753	Vernonia	11	Recursive / Nearest match / Genus level	5B5L7	Vernonia pachyclada	0	EOL-000000270448	Vernonia pachyclada	0	5397148	Vernonia pachyclada	0	13753	Vernonia	11	MAYBE
lotus_simple.txt	37085	Vernonia patula	Vernonia patula	ncbi	2803933	Vernonia patula	0	Raw / Exact DB / Canonical match	3T9WY|6C4PK	Lepidaploa remotiflora|Cyanthillium patulum	8	EOL-000000248289|EOL-000000252877	Lepidaploa remotiflora|Cyanthillium patulum	8	3125182|3125201	Lepidaploa remotiflora|Cyanthillium patulum	2	2803933	Vernonia patula	0	NO
lotus_simple.txt	37086	Vernonia polyantha	Vernonia polyantha	ncbi	13753	Vernonia	11	Recursive / Nearest match / Genus level	5B5PL	Vernonia polyantha	0	EOL-000000270433	Vernonia polyantha	0	5396651	Vernonia polyantha	0	13753	Vernonia	11	MAYBE
lotus_simple.txt	37087	Vernonia potamophila	Vernonia potamophila	ncbi	13753	Vernonia	11	Recursive / Nearest match / Genus level	5B5Q6	Vernonia potamophila	0	EOL-000000270326	Vernonia potamophila	0	5397327	Vernonia potamophila	0	13753	Vernonia	11	MAYBE
lotus_simple.txt	37088	Vernonia profuga	Vernonia profuga	ncbi	434704	Vernonia profuga	0	Raw / Exact DB / Canonical match	647MF	Vernonia	11	EOL-000000270191	Vernonia	11	11285852	Vernonia profuga	0	434704	Vernonia profuga	0	NO
lotus_simple.txt	37089	Vernonia staehelinoides	Vernonia staehelinoides	ncbi	1548351	Lessingianthus linearis	6	Recursive / Single match	49RR5	Oocephala staehelinoides	1	EOL-000000232291|EOL-000000267724	Lessingianthus linearis|Oocephala staehelinoides	8	3117736|9477107	Lessingianthus linearis|Oocephala staehelinoides	2	1548351	Lessingianthus linearis	6	NO
lotus_simple.txt	37090	Vernonia syringifolia	Vernonia syringifolia	ncbi	13753	Vernonia	11	Recursive / Nearest match / Genus level	5B648	Vernonia syringifolia	0	EOL-000000270321	Vernonia syringifolia	0	5397577	Vernonia syringifolia	0	13753	Vernonia	11	MAYBE
lotus_simple.txt	37091	Vernonia texana	Vernonia texana	ncbi	434706	Vernonia texana	0	Raw / Exact DB / Canonical match	5B64Z	Vernonia texana	0	EOL-000000270372	Vernonia texana	0	5397006	Vernonia texana	0	434706	Vernonia texana	0	NO
lotus_simple.txt	37092	Vernonia volkameriaefolia	Vernonia volkameriaefolia	ncbi	13753	Vernonia	11	Recursive / Nearest match / Genus level	647MF	Vernonia	11	EOL-000000270191	Vernonia	11	7354835	Vernonia volkameriaefolia	0	13753	Vernonia	11	MAYBE
lotus_simple.txt	37093	Vernoniopsis caudata	Vernoniopsis caudata	ncbi	2840054	Vernoniopsis caudata	0	Raw / Exact DB / Canonical match	5B6BG	Vernoniopsis caudata	0	EOL-000000250620	Vernoniopsis caudata	0	3127450	Vernoniopsis caudata	0	2840054	Vernoniopsis caudata	0	NO
lotus_simple.txt	37094	Veronaea	Veronaea	ncbi	364772	Veronaea	0	Raw / Exact DB / Canonical match	63VMJ	Veronaea	0	EOL-000002263931	Veronaea	0	2588962	Veronaea	0	364772	Veronaea	0	NO
lotus_simple.txt	37095	Verongia	Verongia	ncbi	121476	Aplysina	6	Recursive / Single match	84LH6	Aplysina	6	EOL-000000561797	Aplysina	6	2238555	Aplysina	1	121476	Aplysina	6	NO
lotus_simple.txt	37096	Verongula gigantea	Verongula gigantea	ncbi	289407	Verongula gigantea	0	Raw / Exact DB / Canonical match	5B6D8	Verongula gigantea	0	EOL-000000561792	Verongula gigantea	0	2239244	Verongula gigantea	0	289407	Verongula gigantea	0	NO
lotus_simple.txt	37097	Verongula rigida	Verongula rigida	ncbi	375149	Verongula rigida	0	Raw / Exact DB / Canonical match	5B6DB	Verongula rigida	0	EOL-000000561791	Verongula rigida	0	2239242	Verongula rigida	0	375149	Verongula rigida	0	NO
lotus_simple.txt	37098	Veronica	Veronica	ncbi	4173	Veronica	0	Raw / Exact DB / Canonical match	63VMN	Veronica	0	EOL-000000363115	Veronica	0	3172047	Veronica	0	4173	Veronica	0	NO
lotus_simple.txt	37099	Veronica alpina	Veronica alpina	ncbi	165325	Veronica alpina	0	Raw / Exact DB / Canonical match	7FPWR	Veronica alpina	0	EOL-000000363411	Veronica alpina	0	3172050	Veronica alpina	0	165325	Veronica alpina	0	NO
lotus_simple.txt	37100	Veronica americana	Veronica americana	ncbi	932108	Veronica americana	0	Raw / Exact DB / Canonical match	7FPX4	Veronica americana	0	EOL-000000363631	Veronica americana	0	3172084	Veronica americana	0	932108	Veronica americana	0	NO
lotus_simple.txt	37101	Veronica anagallis	Veronica anagallis	ncbi	487774	Veronica anagallis	0	Raw / Exact DB / Canonical match	7FPX4	Veronica americana	1	EOL-000000363631	Veronica americana	6	7768728	Veronica anagallis	0	487774	Veronica anagallis	0	NO
lotus_simple.txt	37102	Veronica anagallis-aquatica	Veronica anagallis-aquatica	ncbi	74693	Veronica anagallis-aquatica	0	Raw / Exact DB / Canonical match	7FQ95	Veronica anagallis-aquatica	0	EOL-000000363475	Veronica anagallis-aquatica	0	3172086	Veronica anagallis-aquatica	0	74693	Veronica anagallis-aquatica	0	NO
lotus_simple.txt	37103	Veronica arvensis	Veronica arvensis	ncbi	46032	Veronica arvensis	0	Raw / Exact DB / Canonical match	5B6FX	Veronica arvensis	0	EOL-000000363514	Veronica arvensis	0	3172048	Veronica arvensis	0	46032	Veronica arvensis	0	NO
lotus_simple.txt	37104	Veronica austriaca	Veronica austriaca	ncbi	165327	Veronica austriaca	0	Raw / Exact DB / Canonical match	5B6G4	Veronica austriaca	0	EOL-000000363398	Veronica austriaca	0	3172099	Veronica austriaca	0	165327	Veronica austriaca	0	NO
lotus_simple.txt	37105	Veronica bellidioides	Veronica bellidioides	ncbi	165329	Veronica bellidioides	0	Raw / Exact DB / Canonical match	5B6GV	Veronica bellidioides	0	EOL-000000363302	Veronica bellidioides	0	3733851	Veronica bellidioides	0	165329	Veronica bellidioides	0	NO
lotus_simple.txt	37106	Veronica besseya	Veronica besseya	ncbi	264888	Veronica besseya	0	Raw / Exact DB / Canonical match	7WYLN	Synthyris alpina	1	EOL-000000363253	Veronica besseya	0	3172145	Synthyris alpina	1	264888	Veronica besseya	0	NO
lotus_simple.txt	37107	Veronica birleyi	Veronica birleyi	ncbi	4173	Veronica	11	Recursive / Nearest match / Genus level	5B6H7	Veronica birleyi	0	EOL-000000363187	Veronica birleyi	0	3733751	Veronica birleyi	0	4173	Veronica	11	MAYBE
lotus_simple.txt	37108	Veronica chamaedrys	Veronica chamaedrys	ncbi	165330	Veronica chamaedrys	0	Raw / Exact DB / Canonical match	5B6L3	Veronica chamaedrys	0	EOL-000000363483	Veronica chamaedrys	0	7874883	Veronica chamaedrys	0	165330	Veronica chamaedrys	0	NO
lotus_simple.txt	37109	Veronica cupressoides	Veronica cupressoides	ncbi	74677	Veronica cupressoides	0	Raw / Exact DB / Canonical match	5B6N5	Veronica cupressoides	0	EOL-000000363392	Veronica cupressoides	0	3732371	Veronica cupressoides	0	74677	Veronica cupressoides	0	NO
lotus_simple.txt	37110	Veronica cymbalaria	Veronica cymbalaria	ncbi	165331	Veronica cymbalaria	0	Raw / Exact DB / Canonical match	5B6N9	Veronica cymbalaria	0	EOL-000000363315	Veronica cymbalaria	0	3172068	Veronica cymbalaria	0	165331	Veronica cymbalaria	0	NO
lotus_simple.txt	37111	Veronica filiformis	Veronica filiformis	ncbi	189991	Veronica filiformis	0	Raw / Exact DB / Canonical match	5B6R7	Veronica filiformis	0	EOL-000000363567	Veronica filiformis	0	3172100	Veronica filiformis	0	189991	Veronica filiformis	0	NO
lotus_simple.txt	37112	Veronica fuhsii	Veronica fuhsii	ncbi	388490	Veronica fuhsii	0	Raw / Exact DB / Canonical match	5B6S6	Veronica fuhsii	0	EOL-000000363139	Veronica fuhsii	0	3731344	Veronica fuhsii	0	388490	Veronica fuhsii	0	NO
lotus_simple.txt	37113	Veronica gentianoides	Veronica gentianoides	ncbi	165334	Veronica gentianoides	0	Raw / Exact DB / Canonical match	5B6SH	Veronica gentianoides	0	EOL-000000363534	Veronica gentianoides	0	6439238	Veronica gentianoides	0	165334	Veronica gentianoides	0	NO
lotus_simple.txt	37114	Veronica hederifolia	Veronica hederifolia	ncbi	202477	Veronica hederifolia	0	Raw / Exact DB / Canonical match	5B6TZ	Veronica hederifolia	0	EOL-000000363598	Veronica hederifolia	0	3172070	Veronica hederifolia	0	202477	Veronica hederifolia	0	NO
lotus_simple.txt	37115	Veronica intercedens	Veronica intercedens	ncbi	263966	Veronica intercedens	0	Raw / Exact DB / Canonical match	5B6VN	Veronica intercedens	0	EOL-000000363506	Veronica intercedens	0	3730448	Veronica intercedens	0	263966	Veronica intercedens	0	NO
lotus_simple.txt	37116	Veronica japonensis	Veronica japonensis	ncbi	195129	Veronica japonensis	0	Raw / Exact DB / Canonical match	5B6VY	Veronica japonensis	0	EOL-000000363801	Veronica japonensis	0	3730364	Veronica japonensis	0	195129	Veronica japonensis	0	NO
lotus_simple.txt	37117	Veronica kellereri	Veronica kellereri	ncbi	207272	Veronica kellereri	0	Raw / Exact DB / Canonical match	5LR2J	Veronica saturejoides kellereri	1	EOL-000000363489	Veronica saturejoides subsp. kellereri (Deg. & Urum.) M. Fisch.	6	9490608	Veronica saturejoides kellereri	1	207272	Veronica kellereri	0	NO
lotus_simple.txt	37118	Veronica kiusiana	Veronica kiusiana	ncbi	1461186	Veronica ovata subsp. kiusiana	1	Raw / Exact DB / Synonym match	5LQZC	Veronica ovata kiusiana	1	EOL-000000363445	Veronica ovata subsp. kiusiana (Furumi) Albach	6	3728373	Veronica ovata kiusiana	1	1461186	Veronica ovata subsp. kiusiana	1	NO
lotus_simple.txt	37119	Veronica lavaudiana	Veronica lavaudiana	ncbi	124267	Veronica lavaudiana	0	Raw / Exact DB / Canonical match	5B6XP	Veronica lavaudiana	0	EOL-000000363472	Veronica lavaudiana	0	3730006	Veronica lavaudiana	0	124267	Veronica lavaudiana	0	NO
lotus_simple.txt	37120	Veronica ligustrifolia	Veronica ligustrifolia	ncbi	1483192	Veronica ligustrifolia	0	Raw / Exact DB / Canonical match	5B6XZ	Veronica ligustrifolia	0	EOL-000000363688	Veronica ligustrifolia	0	3729924	Veronica ligustrifolia	0	1483192	Veronica ligustrifolia	0	NO
lotus_simple.txt	37121	Veronica linifolia	Veronica linifolia	ncbi	124272	Veronica linifolia	0	Raw / Exact DB / Canonical match	7FPJQ	Veronica linifolia	0	EOL-000000363296	Veronica linifolia	0	3729864	Veronica linifolia	0	124272	Veronica linifolia	0	NO
lotus_simple.txt	37122	Veronica liwanensis	Veronica liwanensis	ncbi	165337	Veronica liwanensis	0	Raw / Exact DB / Canonical match	99WTB	Veronica liwanensis	0	EOL-000000363629	Veronica liwanensis	0	3729841	Veronica liwanensis	0	165337	Veronica liwanensis	0	NO
lotus_simple.txt	37123	Veronica longifolia	Veronica longifolia	ncbi	165317	Veronica longifolia	0	Raw / Exact DB / Canonical match	5B6YK	Veronica longifolia	0	EOL-000000363649	Veronica longifolia	0	3172118	Veronica longifolia	0	165317	Veronica longifolia	0	NO
lotus_simple.txt	37124	Veronica multifida	Veronica multifida	ncbi	388489	Veronica multifida	0	Raw / Exact DB / Canonical match	5B73K	Veronica multifida	0	EOL-000000363467	Veronica multifida	0	7724247	Veronica multifida	0	388489	Veronica multifida	0	NO
lotus_simple.txt	37125	Veronica officinalis	Veronica officinalis	ncbi	160511	Veronica officinalis	0	Raw / Exact DB / Canonical match	5B756	Veronica officinalis	0	EOL-000000363555	Veronica officinalis	0	3172049	Veronica officinalis	0	160511	Veronica officinalis	0	NO
lotus_simple.txt	37126	Veronica orientalis	Veronica orientalis	ncbi	202416	Veronica orientalis	0	Raw / Exact DB / Canonical match	5B75N	Veronica orientalis	0	EOL-000000363601	Veronica orientalis	0	7555620	Veronica orientalis	0	202416	Veronica orientalis	0	NO
lotus_simple.txt	37127	Veronica parviflora	Veronica parviflora	ncbi	163752	Veronica parviflora	0	Raw / Exact DB / Canonical match	5B76L	Veronica parviflora	0	EOL-000000363361	Veronica parviflora	0	7331981	Veronica parviflora	0	163752	Veronica parviflora	0	NO
lotus_simple.txt	37128	Veronica pectinata	Veronica pectinata	ncbi	207271	Veronica pectinata	0	Raw / Exact DB / Canonical match	5B76R	Veronica pectinata	0	EOL-000000363433	Veronica pectinata	0	8050322	Veronica pectinata	0	207271	Veronica pectinata	0	NO
lotus_simple.txt	37129	Veronica persica	Veronica persica	ncbi	138560	Veronica persica	0	Raw / Exact DB / Canonical match	5B777	Veronica persica	0	EOL-000000363391	Veronica persica	0	3172077	Veronica persica	0	138560	Veronica persica	0	NO
lotus_simple.txt	37130	Veronica plantaginea	Veronica plantaginea	ncbi	264890	Veronica plantaginea	0	Raw / Exact DB / Canonical match	7ZD9D	Synthyris plantaginea plantaginea	1	EOL-000000363812	Veronica plantaginea	0	3727621	Veronica plantaginea	0	264890	Veronica plantaginea	0	NO
lotus_simple.txt	37131	Veronica polita	Veronica polita	ncbi	195136	Veronica polita	0	Raw / Exact DB / Canonical match	5B786	Veronica polita	0	EOL-000000363722	Veronica polita	0	3172074	Veronica polita	0	195136	Veronica polita	0	NO
lotus_simple.txt	37132	Veronica pulvinaris	Veronica pulvinaris	ncbi	124262	Veronica pulvinaris	0	Raw / Exact DB / Canonical match	5B799	Veronica pulvinaris	0	EOL-000000363360	Veronica pulvinaris	0	3727207	Veronica pulvinaris	0	124262	Veronica pulvinaris	0	NO
lotus_simple.txt	37133	Veronica salicifolia	Veronica salicifolia	ncbi	74683	Veronica salicifolia	0	Raw / Exact DB / Canonical match	5B7BJ	Veronica salicifolia	0	EOL-000000363204	Veronica salicifolia	0	7331824	Veronica salicifolia	0	74683	Veronica salicifolia	0	NO
lotus_simple.txt	37134	Veronica serpyllifolia	Veronica serpyllifolia	ncbi	164258	Veronica serpyllifolia	0	Raw / Exact DB / Canonical match	5B7CQ	Veronica serpyllifolia	0	EOL-000000363542	Veronica serpyllifolia	0	3172057|7375207	Veronica serpyllifolia|Veronica serpyllifolia	2	164258	Veronica serpyllifolia	0	NO
lotus_simple.txt	37135	Veronica spicata	Veronica spicata	ncbi	165318	Veronica spicata	0	Raw / Exact DB / Canonical match	7FPM9	Veronica spicata	0	EOL-000000363765	Veronica spicata	0	3172059	Veronica spicata	0	165318	Veronica spicata	0	NO
lotus_simple.txt	37136	Veronica spuria	Veronica spuria	ncbi	1193435	Veronica spuria	0	Raw / Exact DB / Canonical match	5B7DH	Veronica spuria	0	EOL-000000363463	Veronica spuria	0	3172065	Veronica spuria	0	1193435	Veronica spuria	0	NO
lotus_simple.txt	37137	Veronica stenophylla	Veronica stenophylla	ncbi	631204	Veronica stenophylla	0	Raw / Exact DB / Canonical match	5B7DS	Veronica stenophylla	0	EOL-000000363215	Veronica stenophylla	0	7331713	Veronica stenophylla	0	631204	Veronica stenophylla	0	NO
lotus_simple.txt	37138	Veronica stricta	Veronica stricta	ncbi	1483391	Veronica stricta	0	Raw / Exact DB / Canonical match	5B7DY	Veronica stricta	0	EOL-000000363233	Veronica stricta	0	7861306	Veronica stricta	0	1483391	Veronica stricta	0	NO
lotus_simple.txt	37139	Veronica strictissima	Veronica strictissima	ncbi	1367250	Veronica strictissima	0	Raw / Exact DB / Canonical match	7FPLZ	Veronica strictissima	0	EOL-000000363588	Veronica strictissima	0	3725537	Veronica strictissima	0	1367250	Veronica strictissima	0	NO
lotus_simple.txt	37140	Veronica teucrium	Veronica teucrium	ncbi	1483217	Veronica austriaca subsp. teucrium	1	Raw / Exact DB / Synonym match	5B7FG	Veronica teucrium	0	EOL-000000363189	Veronica teucrium	0	3725062	Veronica teucrium	0	1483217	Veronica austriaca subsp. teucrium	1	NO
lotus_simple.txt	37141	Veronica thomsonii	Veronica thomsonii	ncbi	124263	Veronica thomsonii	0	Raw / Exact DB / Canonical match	5B7FK	Veronica thomsonii	0	EOL-000000363432	Veronica thomsonii	0	7331645	Veronica thomsonii	0	124263	Veronica thomsonii	0	NO
lotus_simple.txt	37142	Veronica thymoides	Veronica thymoides	ncbi	202613	Veronica thymoides	0	Raw / Exact DB / Canonical match	5B7FQ	Veronica thymoides	0	EOL-000000363757	Veronica thymoides	0	7331638	Veronica thymoides	0	202613	Veronica thymoides	0	NO
lotus_simple.txt	37143	Veronica traversii	Veronica traversii	ncbi	2820225	Veronica traversii	0	Raw / Exact DB / Canonical match	5B7G5	Veronica traversii	0	EOL-000000363261	Veronica traversii	0	3724845	Veronica traversii	0	2820225	Veronica traversii	0	NO
lotus_simple.txt	37144	Veronica turrilliana	Veronica turrilliana	ncbi	189994	Veronica turrilliana	0	Raw / Exact DB / Canonical match	5B7GS	Veronica turrilliana	0	EOL-000000363118	Veronica turrilliana	0	3724648	Veronica turrilliana	0	189994	Veronica turrilliana	0	NO
lotus_simple.txt	37145	Veronica undulata	Veronica undulata	ncbi	714890	Veronica undulata	0	Raw / Exact DB / Canonical match	5B7H2	Veronica undulata	0	EOL-000000363679	Veronica undulata	0	3172083	Veronica undulata	0	714890	Veronica undulata	0	NO
lotus_simple.txt	37146	Veronicastrum sibiricum	Veronicastrum sibiricum	ncbi	74695	Veronicastrum sibiricum	0	Raw / Exact DB / Canonical match	5B7LF	Veronicastrum sibiricum	0	EOL-000000362077	Veronicastrum sibiricum	0	7331522	Veronicastrum sibiricum	0	74695	Veronicastrum sibiricum	0	NO
lotus_simple.txt	37147	Verpa bohemica	Verpa bohemica	ncbi	44609	Verpa bohemica	0	Raw / Exact DB / Canonical match	5B7M9	Verpa bohemica	0	EOL-000002244945	Verpa bohemica	0	5259057	Verpa bohemica	0	44609	Verpa bohemica	0	NO
lotus_simple.txt	37148	Verrucella umbraculum	Verrucella umbraculum	ncbi	991079	Verrucella umbraculum	0	Raw / Exact DB / Canonical match	84VMY	Verrucella	11	EOL-000000543750	Verrucella umbraculum	0	2262323	Verrucella	11	991079	Verrucella umbraculum	0	NO
lotus_simple.txt	37149	Verrucosispora	Verrucosispora	ncbi	1873	Micromonospora	1	Raw / Exact DB / Synonym match	86FP	Verrucosispora	0	EOL-000000002335	Verrucosispora	0	3224551	Verrucosispora	0	1873	Micromonospora	1	NO
lotus_simple.txt	37150	Verrucosispora gifhornensis	Verrucosispora gifhornensis	ncbi	84594	Micromonospora gifhornensis	1	Raw / Exact DB / Synonym match	5B8NT	Verrucosispora gifhornensis	0	EOL-000000002340	Verrucosispora gifhornensis	0	3224552	Verrucosispora gifhornensis	0	84594	Micromonospora gifhornensis	1	NO
lotus_simple.txt	37151	Verrucosispora maris	Verrucosispora maris	ncbi	1003110	Micromonospora maris	1	Raw / Exact DB / Synonym match	5B8NV	Verrucosispora maris	0	EOL-000000002336	Verrucosispora maris	0	5904727	Verrucosispora maris	0	1003110	Micromonospora maris	1	NO
lotus_simple.txt	37152	Verruculina enalia	Verruculina enalia	ncbi	85948	Didymosphaeria enalia	1	Raw / Exact DB / Synonym match	5B8Q2	Verruculina enalia	0	EOL-000002186148	Verruculina enalia	0	5263160	Verruculina enalia	0	85948	Didymosphaeria enalia	1	NO
lotus_simple.txt	37153	Vertebrata byssoides	Vertebrata byssoides	ncbi	2508993	Vertebrata byssoides	0	Raw / Exact DB / Canonical match	3DC3	Brongniartella	11	EOL-000003022962	Vertebrata byssoides	0	5277496	Brongniartella byssoides	1	2508993	Vertebrata byssoides	0	NO
lotus_simple.txt	37154	Vertebrata fucoides	Vertebrata fucoides	ncbi	2813661	Vertebrata fucoides	0	Raw / Exact DB / Canonical match	63P5D	Polysiphonia	11	EOL-000003023006	Vertebrata fucoides	0	5277736	Polysiphonia fucoides	1	2813661	Vertebrata fucoides	0	NO
lotus_simple.txt	37155	Vertebrata lanosa	Vertebrata lanosa	ncbi	1261582	Vertebrata lanosa	0	Raw / Exact DB / Canonical match	8V4V3	Vertebrata	15	EOL-000000101144	Vertebrata lanosa	0	2660688	Vertebrata lanosa	0	1261582	Vertebrata lanosa	0	NO
lotus_simple.txt	37156	Verticicladiella	Verticicladiella	ncbi	96312	Leptographium	6	Recursive / Single match	5D3P	Leptographium	6	EOL-000002236048	Leptographium	6	2569086	Leptographium	1	96312	Leptographium	6	NO
lotus_simple.txt	37157	Verticillium	Verticillium	ncbi	1036719	Verticillium	0	Raw / Exact DB / Canonical match	86GT	Verticillium	0	EOL-000002232816	Verticillium	0	9535878	Verticillium	0	1036719	Verticillium	0	NO
lotus_simple.txt	37158	Verticillium biguttatum	Verticillium biguttatum	ncbi	468616	[Verticillium] biguttatum	1	Raw / Exact DB / Synonym match	5B8W9	Verticillium biguttatum	0	EOL-000002232836	Verticillium biguttatum	0	2569165	Verticillium biguttatum	0	468616	[Verticillium] biguttatum	1	NO
lotus_simple.txt	37159	Verticillium coccosporum	Verticillium coccosporum	ncbi	93590	[Verticillium] coccosporum	1	Raw / Exact DB / Synonym match	5B8WS	Verticillium coccosporum	0	EOL-000002232878	Verticillium coccosporum	0	2569106	Verticillium coccosporum	0	93590	[Verticillium] coccosporum	1	NO
lotus_simple.txt	37160	Verticillium dahliae	Verticillium dahliae	ncbi	27337	Verticillium dahliae	0	Raw / Exact DB / Canonical match	5B8WW|5B8WX	Verticillium dahliae|Verticillium dahliae	2	EOL-000002232868|EOL-000002326791	Verticillium dahliae|Verticillium dahliae	2	2569149	Verticillium dahliae	0	27337	Verticillium dahliae	0	NO
lotus_simple.txt	37161	Verticillium intertextum	Verticillium intertextum	ncbi	1036719	Verticillium	11	Recursive / Nearest match / Genus level	5B8XW	Verticillium intertextum	0	EOL-000002232852	Verticillium intertextum	0	2569141	Verticillium intertextum	0	1036719	Verticillium	11	MAYBE
lotus_simple.txt	37162	Verticillium rexianum	Verticillium rexianum	ncbi	796314	Nectriopsis exigua	1	Raw / Exact DB / Synonym match	73VJG	Nectriopsis rexiana	1	EOL-000002224223|EOL-000002224232	Nectriopsis rexiana|Nectriopsis exigua	8	8142452	Nectriopsis rexiana	1	796314	Nectriopsis exigua	1	NO
lotus_simple.txt	37163	Verticimonosporium diffractum	Verticimonosporium diffractum	ncbi	73511	Verticimonosporium diffractum	0	Raw / Exact DB / Canonical match	5B928	Verticimonosporium diffractum	0	EOL-000002262805	Verticimonosporium diffractum	0	2589089	Verticimonosporium diffractum	0	73511	Verticimonosporium diffractum	0	NO
lotus_simple.txt	37164	Verticimonosporium ellipticum	Verticimonosporium ellipticum	ncbi	73512	Verticimonosporium ellipticum	0	Raw / Exact DB / Canonical match	5B929	Verticimonosporium ellipticum	0	EOL-000002262803	Verticimonosporium ellipticum	0	2589090	Verticimonosporium ellipticum	0	73512	Verticimonosporium ellipticum	0	NO
lotus_simple.txt	37165	Verticordia densiflora	Verticordia densiflora	ncbi	199439	Verticordia	11	Recursive / Nearest match / Genus level	5B94J	Verticordia densiflora	0	EOL-000000399967	Verticordia densiflora	0	5420184	Verticordia densiflora	0	199439	Verticordia	11	MAYBE
lotus_simple.txt	37166	Vesicularia ferriei	Vesicularia ferriei	ncbi	455291	Vesicularia ferriei	0	Raw / Exact DB / Canonical match	5B9LB	Vesicularia ferriei	0	EOL-000000527660	Vesicularia ferriei	0	5283635	Vesicularia ferriei	0	455291	Vesicularia ferriei	0	NO
lotus_simple.txt	37167	Vespa basalis	Vespa basalis	ncbi	7444	Vespa basalis	0	Raw / Exact DB / Canonical match	5B9RF	Vespa basalis	0	EOL-000001016854	Vespa basalis	0	1311454	Vespa basalis	0	7444	Vespa basalis	0	NO
lotus_simple.txt	37168	Vespa crabro	Vespa crabro	ncbi	7445	Vespa crabro	0	Raw / Exact DB / Canonical match	5B9T3	Vespa crabro	0	EOL-000001016719	Vespa crabro	0	1311527	Vespa crabro	0	7445	Vespa crabro	0	NO
lotus_simple.txt	37169	Vespa orientalis	Vespa orientalis	ncbi	7447	Vespa orientalis	0	Raw / Exact DB / Canonical match	5B9Y7|5B9Y8	Vespa orientalis|Vespa orientalis	2	EOL-000001016801	Vespa orientalis	0	1311433	Vespa orientalis	0	7447	Vespa orientalis	0	NO
lotus_simple.txt	37170	Vespa simillima	Vespa simillima	ncbi	445438	Vespa simillima	0	Raw / Exact DB / Canonical match	7FRBH	Vespa simillima	0	EOL-000001016834	Vespa simillima	0	1311401	Vespa simillima	0	445438	Vespa simillima	0	NO
lotus_simple.txt	37171	Vespula germanica	Vespula germanica	ncbi	30212	Vespula germanica	0	Raw / Exact DB / Canonical match	7G2VS	Vespula germanica	0	EOL-000001015385	Vespula germanica	0	1311649	Vespula germanica	0	30212	Vespula germanica	0	NO
lotus_simple.txt	37172	Vestia foetida	Vestia foetida	ncbi	385351	Vestia foetida	0	Raw / Exact DB / Canonical match	7G2X8	Vestia foetida	0	EOL-000000318418	Vestia foetida	0	5581284	Vestia foetida	0	385351	Vestia foetida	0	NO
lotus_simple.txt	37173	Vestia lycioides	Vestia lycioides	ncbi	225659	Vestia lycioides	0	Raw / Exact DB / Canonical match	7G2X8	Vestia foetida	1	EOL-000000318418	Vestia foetida	6	5581284	Vestia foetida	1	225659	Vestia lycioides	0	NO
lotus_simple.txt	37174	Vibidia	Vibidia	ncbi	420102	Vibidia	0	Raw / Exact DB / Canonical match	8DB	Coccinellidae	12	EOL-000001572327	Coccinellidae	12	8779268	Vibidia	0	420102	Vibidia	0	NO
lotus_simple.txt	37175	Vibidia duodecimguttata	Vibidia duodecimguttata	ncbi	420103	Vibidia duodecimguttata	0	Raw / Exact DB / Canonical match	8DB	Coccinellidae	12	EOL-000001572327	Coccinellidae	12	4452256	Vibidia duodecimguttata	0	420103	Vibidia duodecimguttata	0	NO
lotus_simple.txt	37176	Vibrio alginolyticus	Vibrio alginolyticus	ncbi	663	Vibrio alginolyticus	0	Raw / Exact DB / Canonical match	5BBTH	Vibrio alginolyticus	0	EOL-000000018965	Vibrio alginolyticus	0	5427674	Vibrio alginolyticus	0	663	Vibrio alginolyticus	0	NO
lotus_simple.txt	37177	Vibrio anguillarum	Vibrio anguillarum	ncbi	55601	Vibrio anguillarum	0	Raw / Exact DB / Canonical match	5BBTJ	Vibrio anguillarum	0	EOL-000000019023	Vibrio anguillarum	0	5427678	Vibrio anguillarum	0	55601	Vibrio anguillarum	0	NO
lotus_simple.txt	37178	Vibrio cholerae	Vibrio cholerae	ncbi	666	Vibrio cholerae	0	Raw / Exact DB / Canonical match	5BBTY	Vibrio cholerae	0	EOL-000000018958	Vibrio cholerae	0	3222442	Vibrio cholerae	0	666	Vibrio cholerae	0	NO
lotus_simple.txt	37179	Vibrio fluvialis	Vibrio fluvialis	ncbi	676	Vibrio fluvialis	0	Raw / Exact DB / Canonical match	7FQQZ	Vibrio fluvialis	0	EOL-000000018871	Vibrio fluvialis	0	5427720	Vibrio fluvialis	0	676	Vibrio fluvialis	0	NO
lotus_simple.txt	37180	Vibrio gazogenes	Vibrio gazogenes	ncbi	687	Vibrio gazogenes	0	Raw / Exact DB / Canonical match	7FR2P	Vibrio gazogenes	0	EOL-000000018956	Vibrio gazogenes	0	5427728	Vibrio gazogenes	0	687	Vibrio gazogenes	0	NO
lotus_simple.txt	37181	Vibrio harveyi	Vibrio harveyi	ncbi	669	Vibrio harveyi	0	Raw / Exact DB / Canonical match	7FQQQ	Vibrio harveyi	0	EOL-000000018971	Vibrio harveyi	0	5427692	Vibrio harveyi	0	669	Vibrio harveyi	0	NO
lotus_simple.txt	37182	Vibrio nigripulchritudo	Vibrio nigripulchritudo	ncbi	28173	Vibrio nigripulchritudo	0	Raw / Exact DB / Canonical match	5BBVF	Vibrio nigripulchritudo	0	EOL-000000018882	Vibrio nigripulchritudo	0	5427735	Vibrio nigripulchritudo	0	28173	Vibrio nigripulchritudo	0	NO
lotus_simple.txt	37183	Vibrio parahaemolyticus	Vibrio parahaemolyticus	ncbi	670	Vibrio parahaemolyticus	0	Raw / Exact DB / Canonical match	5BBVL	Vibrio parahaemolyticus	0	EOL-000000018961	Vibrio parahaemolyticus	0	5427673	Vibrio parahaemolyticus	0	670	Vibrio parahaemolyticus	0	NO
lotus_simple.txt	37184	Vibrio spartinae	Vibrio spartinae	ncbi	1918945	Vibrio spartinae	0	Raw / Exact DB / Canonical match	86MQ	Vibrio	11	EOL-000000018890	Vibrio spartinae	0	9669340	Vibrio spartinae	0	1918945	Vibrio spartinae	0	NO
lotus_simple.txt	37185	Vibrio splendidus	Vibrio splendidus	ncbi	29497	Vibrio splendidus	0	Raw / Exact DB / Canonical match	5BBW7	Vibrio splendidus	0	EOL-000000018981	Vibrio splendidus	0	10979571|5427733	Vibrio splendidus|Vibrio splendidus	2	29497	Vibrio splendidus	0	NO
lotus_simple.txt	37186	Vibrio vulnificus	Vibrio vulnificus	ncbi	672	Vibrio vulnificus	0	Raw / Exact DB / Canonical match	5BBY8	Vibrio vulnificus	0	EOL-000000019017	Vibrio vulnificus	0	3222430	Vibrio vulnificus	0	672	Vibrio vulnificus	0	NO
lotus_simple.txt	37187	Viburnum ayavacense	Viburnum ayavacense	ncbi	1190424	Viburnum ayavacense	0	Raw / Exact DB / Canonical match	5BC4T	Viburnum ayavacense	0	EOL-000000308140	Viburnum ayavacense	0	3855461	Viburnum ayavacense	0	1190424	Viburnum ayavacense	0	NO
lotus_simple.txt	37188	Viburnum betulifolium	Viburnum betulifolium	ncbi	224736	Viburnum betulifolium	0	Raw / Exact DB / Canonical match	5BC4V	Viburnum betulifolium	0	EOL-000000308174	Viburnum betulifolium	0	7272452	Viburnum betulifolium	0	224736	Viburnum betulifolium	0	NO
lotus_simple.txt	37189	Viburnum buddleifolium	Viburnum buddleifolium	ncbi	1190426	Viburnum buddleifolium	0	Raw / Exact DB / Canonical match	5BC5B	Viburnum buddleifolium	0	EOL-000000308220	Viburnum buddleifolium	0	2888617	Viburnum buddleifolium	0	1190426	Viburnum buddleifolium	0	NO
lotus_simple.txt	37190	Viburnum burejaeticum	Viburnum burejaeticum	ncbi	1190427	Viburnum burejaeticum	0	Raw / Exact DB / Canonical match	86MY	Viburnum	11	EOL-000000308005	Viburnum	11	3857358	Viburnum burejaeticum	0	1190427	Viburnum burejaeticum	0	NO
lotus_simple.txt	37191	Viburnum carlesii	Viburnum carlesii	ncbi	237927	Viburnum carlesii	0	Raw / Exact DB / Canonical match	5BC5K	Viburnum carlesii	0	EOL-000000308178	Viburnum carlesii	0	3857225	Viburnum carlesii	0	237927	Viburnum carlesii	0	NO
lotus_simple.txt	37192	Viburnum chingii	Viburnum chingii	ncbi	1127642	Viburnum chingii	0	Raw / Exact DB / Canonical match	5BC5W	Viburnum chingii	0	EOL-000000308008	Viburnum chingii	0	7272669	Viburnum chingii	0	1127642	Viburnum chingii	0	NO
lotus_simple.txt	37193	Viburnum cinnamomifolium	Viburnum cinnamomifolium	ncbi	237928	Viburnum cinnamomifolium	0	Raw / Exact DB / Canonical match	5BC62	Viburnum cinnamomifolium	0	EOL-000000308045	Viburnum cinnamomifolium	0	3856900	Viburnum cinnamomifolium	0	237928	Viburnum cinnamomifolium	0	NO
lotus_simple.txt	37194	Viburnum coriaceum	Viburnum coriaceum	ncbi	1127644	Viburnum coriaceum	0	Raw / Exact DB / Canonical match	5BC69	Viburnum coriaceum	0	EOL-000000308089	Viburnum cylindricum	6	3856469	Viburnum cylindricum	1	1127644	Viburnum coriaceum	0	NO
lotus_simple.txt	37195	Viburnum corylifolium	Viburnum corylifolium	ncbi	1220046	Viburnum corylifolium	0	Raw / Exact DB / Canonical match	5BC6C	Viburnum corylifolium	0	EOL-000000308124	Viburnum corylifolium	0	3856747	Viburnum corylifolium	0	1220046	Viburnum corylifolium	0	NO
lotus_simple.txt	37196	Viburnum cotinifolium	Viburnum cotinifolium	ncbi	446156	Viburnum cotinifolium	0	Raw / Exact DB / Canonical match	5BC6F	Viburnum cotinifolium	0	EOL-000000308166	Viburnum cotinifolium	0	7272626	Viburnum cotinifolium	0	446156	Viburnum cotinifolium	0	NO
lotus_simple.txt	37197	Viburnum cylindricum	Viburnum cylindricum	ncbi	237931	Viburnum cylindricum	0	Raw / Exact DB / Canonical match	5BC6P	Viburnum cylindricum	0	EOL-000000308089	Viburnum cylindricum	0	3856469	Viburnum cylindricum	0	237931	Viburnum cylindricum	0	NO
lotus_simple.txt	37198	Viburnum davidii	Viburnum davidii	ncbi	237932	Viburnum davidii	0	Raw / Exact DB / Canonical match	5BC6S	Viburnum davidii	0	EOL-000000308125	Viburnum davidii	0	4930155	Viburnum davidii	0	237932	Viburnum davidii	0	NO
lotus_simple.txt	37199	Viburnum dentatum	Viburnum dentatum	ncbi	61589	Viburnum dentatum	0	Raw / Exact DB / Canonical match	5BC6Z	Viburnum dentatum	0	EOL-000000308031	Viburnum dentatum	0	2888594	Viburnum dentatum	0	61589	Viburnum dentatum	0	NO
lotus_simple.txt	37200	Viburnum dilatatum	Viburnum dilatatum	ncbi	237933	Viburnum dilatatum	0	Raw / Exact DB / Canonical match	5BC76	Viburnum dilatatum	0	EOL-000000308066	Viburnum dilatatum	0	2888584	Viburnum dilatatum	0	237933	Viburnum dilatatum	0	NO
lotus_simple.txt	37201	Viburnum erubescens	Viburnum erubescens	ncbi	237938	Viburnum erubescens	0	Raw / Exact DB / Canonical match	5BC7J	Viburnum erubescens	0	EOL-000000308182	Viburnum erubescens	0	7272498	Viburnum erubescens	0	237938	Viburnum erubescens	0	NO
lotus_simple.txt	37202	Viburnum farreri	Viburnum farreri	ncbi	237939	Viburnum farreri	0	Raw / Exact DB / Canonical match	8VCV2	Viburnum farreri	0	EOL-000000308100	Viburnum farreri	0	6369599	Viburnum farreri	0	237939	Viburnum farreri	0	NO
lotus_simple.txt	37203	Viburnum foetens	Viburnum foetens	ncbi	1444319	Viburnum foetens	0	Raw / Exact DB / Canonical match	7FR3H	Viburnum foetens	0	EOL-000000308035	Viburnum foetens	0	3855544	Viburnum foetens	0	1444319	Viburnum foetens	0	NO
lotus_simple.txt	37204	Viburnum foetidum	Viburnum foetidum	ncbi	436500	Viburnum foetidum	0	Raw / Exact DB / Canonical match	5BC7V	Viburnum foetidum	0	EOL-000000308192	Viburnum foetidum	0	3855535	Viburnum foetidum	0	436500	Viburnum foetidum	0	NO
lotus_simple.txt	37205	Viburnum foetidum var. foetidum	Viburnum foetidum var. foetidum	ncbi	2717252	Viburnum foetidum var. foetidum	0	Raw / Exact DB / Canonical match	5BC7V	Viburnum foetidum	10	EOL-000000308192	Viburnum foetidum	10	7347363	Viburnum foetidum foetidum	3	2717252	Viburnum foetidum var. foetidum	0	NO
lotus_simple.txt	37206	Viburnum fragrans	Viburnum fragrans	ncbi	237939	Viburnum farreri	6	Recursive / Single match	8VCV2	Viburnum farreri	1	EOL-000000308100	Viburnum farreri	6	7423927	Viburnum fragrans	0	237939	Viburnum farreri	6	NO
lotus_simple.txt	37207	Viburnum furcatum	Viburnum furcatum	ncbi	237940	Viburnum furcatum	0	Raw / Exact DB / Canonical match	5BC87	Viburnum furcatum	0	EOL-000000308079	Viburnum furcatum	0	7272764|7748052	Viburnum furcatum|Viburnum furcatum	2	237940	Viburnum furcatum	0	NO
lotus_simple.txt	37208	Viburnum glomeratum	Viburnum glomeratum	ncbi	1190434	Viburnum glomeratum	0	Raw / Exact DB / Canonical match	5BC8G	Viburnum glomeratum	0	EOL-000000308233	Viburnum glomeratum	0	7272736	Viburnum glomeratum	0	1190434	Viburnum glomeratum	0	NO
lotus_simple.txt	37209	Viburnum grandiflorum	Viburnum grandiflorum	ncbi	1444320	Viburnum grandiflorum	0	Raw / Exact DB / Canonical match	5BC8J	Viburnum grandiflorum	0	EOL-000000308024	Viburnum grandiflorum	0	7865495	Viburnum grandiflorum	0	1444320	Viburnum grandiflorum	0	NO
lotus_simple.txt	37210	Viburnum henryi	Viburnum henryi	ncbi	1444321	Viburnum henryi	0	Raw / Exact DB / Canonical match	5BC8W	Viburnum henryi	0	EOL-000000308119	Viburnum henryi	0	3857151	Viburnum henryi	0	1444321	Viburnum henryi	0	NO
lotus_simple.txt	37211	Viburnum hillieri	Viburnum hillieri	ncbi	4204	Viburnum	11	Recursive / Nearest match / Genus level	86MY	Viburnum	11	EOL-000000308005	Viburnum	11	3857119	Viburnum hillieri	0	4204	Viburnum	11	MAYBE
lotus_simple.txt	37212	Viburnum japonicum	Viburnum japonicum	ncbi	237942	Viburnum japonicum	0	Raw / Exact DB / Canonical match	5BC9K	Viburnum japonicum	0	EOL-000000308170	Viburnum japonicum	0	3856771	Viburnum japonicum	0	237942	Viburnum japonicum	0	NO
lotus_simple.txt	37213	Viburnum jucundum	Viburnum jucundum	ncbi	237943	Viburnum jucundum	0	Raw / Exact DB / Canonical match	5BC9M	Viburnum jucundum	0	EOL-000000308228	Viburnum jucundum	0	7272636	Viburnum jucundum	0	237943	Viburnum jucundum	0	NO
lotus_simple.txt	37214	Viburnum lantana	Viburnum lantana	ncbi	237945	Viburnum lantana	0	Raw / Exact DB / Canonical match	5BC9Y	Viburnum lantana	0	EOL-000000308144	Viburnum lantana	0	2888615	Viburnum lantana	0	237945	Viburnum lantana	0	NO
lotus_simple.txt	37215	Viburnum lantanoides	Viburnum lantanoides	ncbi	237946	Viburnum lantanoides	0	Raw / Exact DB / Canonical match	5BC9Z	Viburnum lantanoides	0	EOL-000000308042	Viburnum lantanoides	0	2888601	Viburnum lantanoides	0	237946	Viburnum lantanoides	0	NO
lotus_simple.txt	37216	Viburnum lentago	Viburnum lentago	ncbi	61590	Viburnum lentago	0	Raw / Exact DB / Canonical match	7G2RM	Viburnum lentago	0	EOL-000000308172	Viburnum lentago	0	2888586	Viburnum lentago	0	61590	Viburnum lentago	0	NO
lotus_simple.txt	37217	Viburnum lobophyllum	Viburnum lobophyllum	ncbi	237947	Viburnum lobophyllum	0	Raw / Exact DB / Canonical match	5BC4V	Viburnum betulifolium	1	EOL-000000308174	Viburnum betulifolium	6	7272452	Viburnum betulifolium	1	237947	Viburnum lobophyllum	0	NO
lotus_simple.txt	37218	Viburnum luzonicum	Viburnum luzonicum	ncbi	1127658	Viburnum luzonicum	0	Raw / Exact DB / Canonical match	7G33D	Viburnum luzonicum	0	EOL-000000308247	Viburnum luzonicum	0	7272546	Viburnum luzonicum	0	1127658	Viburnum luzonicum	0	NO
lotus_simple.txt	37219	Viburnum macrocephalum	Viburnum macrocephalum	ncbi	432676	Viburnum macrocephalum	0	Raw / Exact DB / Canonical match	7FR3F	Viburnum macrocephalum	0	EOL-000000308082	Viburnum macrocephalum	0	3856046	Viburnum macrocephalum	0	432676	Viburnum macrocephalum	0	NO
lotus_simple.txt	37220	Viburnum mathewsii	Viburnum mathewsii	ncbi	4204	Viburnum	11	Recursive / Nearest match / Genus level	5BCB4	Viburnum mathewsii	0	EOL-000000308176	Viburnum mathewsii	0	3855950	Viburnum mathewsii	0	4204	Viburnum	11	MAYBE
lotus_simple.txt	37221	Viburnum mongolicum	Viburnum mongolicum	ncbi	432677	Viburnum mongolicum	0	Raw / Exact DB / Canonical match	5BCBJ	Viburnum mongolicum	0	EOL-000000308173	Viburnum mongolicum	0	3855686	Viburnum mongolicum	0	432677	Viburnum mongolicum	0	NO
lotus_simple.txt	37222	Viburnum nudum	Viburnum nudum	ncbi	237950	Viburnum nudum	0	Raw / Exact DB / Canonical match	5BCBW	Viburnum nudum	0	EOL-000000308028	Viburnum nudum	0	2888627	Viburnum nudum	0	237950	Viburnum nudum	0	NO
lotus_simple.txt	37223	Viburnum nudum var. cassinoides	Viburnum nudum var. cassinoides	ncbi	237950	Viburnum nudum	10	Recursive / Nearest match / Species level	5S35F	Viburnum nudum cassinoides	3	EOL-000000308029	Viburnum nudum var. cassinoides (L.) Torr. & A. Gray	4	3855419	Viburnum nudum cassinoides	3	237950	Viburnum nudum	10	NO
lotus_simple.txt	37224	Viburnum odoratissimum	Viburnum odoratissimum	ncbi	237951	Viburnum odoratissimum	0	Raw / Exact DB / Canonical match	5BCC5	Viburnum odoratissimum	0	EOL-000000308107	Viburnum odoratissimum	0	2888626|9450324	Viburnum odoratissimum|Viburnum odoratissimum	2	237951	Viburnum odoratissimum	0	NO
lotus_simple.txt	37225	Viburnum odoratissimum var. awabuki	Viburnum odoratissimum var. awabuki	ncbi	453244	Viburnum awabuki	1	Raw / Exact DB / Synonym match	5S35M	Viburnum odoratissimum awabuki	3	EOL-000000308108	Viburnum odoratissimum var. awabuki (K. Koch) Zabel	4	4930156	Viburnum odoratissimum awabuki	3	453244	Viburnum awabuki	1	NO
lotus_simple.txt	37226	Viburnum opulus	Viburnum opulus	ncbi	85293	Viburnum opulus	0	Raw / Exact DB / Canonical match	5BCCB	Viburnum opulus	0	EOL-000000308016	Viburnum opulus	0	2888605	Viburnum opulus	0	85293	Viburnum opulus	0	NO
lotus_simple.txt	37227	Viburnum orientale	Viburnum orientale	ncbi	432678	Viburnum orientale	0	Raw / Exact DB / Canonical match	5BCCC	Viburnum orientale	0	EOL-000000308154	Viburnum orientale	0	3857121	Viburnum orientale	0	432678	Viburnum orientale	0	NO
lotus_simple.txt	37228	Viburnum phlebotrichum	Viburnum phlebotrichum	ncbi	349480	Viburnum phlebotrichum	0	Raw / Exact DB / Canonical match	5BCCQ	Viburnum phlebotrichum	0	EOL-000000308064	Viburnum phlebotrichum	0	3856903	Viburnum phlebotrichum	0	349480	Viburnum phlebotrichum	0	NO
lotus_simple.txt	37229	Viburnum pichinchense	Viburnum pichinchense	ncbi	1190442	Viburnum pichinchense	0	Raw / Exact DB / Canonical match	5BCCR	Viburnum pichinchense	0	EOL-000000308120	Viburnum pichinchense	0	7272658	Viburnum pichinchense	0	1190442	Viburnum pichinchense	0	NO
lotus_simple.txt	37230	Viburnum plicatum	Viburnum plicatum	ncbi	179996	Viburnum plicatum	0	Raw / Exact DB / Canonical match	5BCCV	Viburnum plicatum	0	EOL-000000308057	Viburnum plicatum	0	2888622	Viburnum plicatum	0	179996	Viburnum plicatum	0	NO
lotus_simple.txt	37231	Viburnum propinquum	Viburnum propinquum	ncbi	432679	Viburnum propinquum	0	Raw / Exact DB / Canonical match	5BCD3	Viburnum propinquum	0	EOL-000000308221	Viburnum propinquum	0	3856739	Viburnum propinquum	0	432679	Viburnum propinquum	0	NO
lotus_simple.txt	37232	Viburnum prunifolium	Viburnum prunifolium	ncbi	237954	Viburnum prunifolium	0	Raw / Exact DB / Canonical match	5BCD4	Viburnum prunifolium	0	EOL-000000308226	Viburnum prunifolium	0	2888608	Viburnum prunifolium	0	237954	Viburnum prunifolium	0	NO
lotus_simple.txt	37233	Viburnum rafinesqueanum	Viburnum rafinesqueanum	ncbi	4204	Viburnum	11	Recursive / Nearest match / Genus level	86MY	Viburnum	11	EOL-000000308005	Viburnum	11	4925723	Viburnum rafinesqueanum	0	4204	Viburnum	11	MAYBE
lotus_simple.txt	37234	Viburnum rafinesquianum	Viburnum rafinesquianum	ncbi	237955	Viburnum rafinesquianum	0	Raw / Exact DB / Canonical match	5BCDF	Viburnum rafinesquianum	0	EOL-000000308099	Viburnum rafinesquianum	0	2888606	Viburnum rafinesquianum	0	237955	Viburnum rafinesquianum	0	NO
lotus_simple.txt	37235	Viburnum rhytidophyllum	Viburnum rhytidophyllum	ncbi	47689	Viburnum rhytidophyllum	0	Raw / Exact DB / Canonical match	5BCDM	Viburnum rhytidophyllum	0	EOL-000000308055	Viburnum rhytidophyllum	0	2888625	Viburnum rhytidophyllum	0	47689	Viburnum rhytidophyllum	0	NO
lotus_simple.txt	37236	Viburnum setigerum	Viburnum setigerum	ncbi	436501	Viburnum setigerum	0	Raw / Exact DB / Canonical match	7FQQ9	Viburnum setigerum	0	EOL-000000308043	Viburnum setigerum	0	2888604	Viburnum setigerum	0	436501	Viburnum setigerum	0	NO
lotus_simple.txt	37237	Viburnum sieboldii	Viburnum sieboldii	ncbi	61591	Viburnum sieboldii	0	Raw / Exact DB / Canonical match	7G2PX	Viburnum sieboldii	0	EOL-000000308112	Viburnum sieboldii	0	2888597	Viburnum sieboldii	0	61591	Viburnum sieboldii	0	NO
lotus_simple.txt	37238	Viburnum suspensum	Viburnum suspensum	ncbi	237958	Viburnum suspensum	0	Raw / Exact DB / Canonical match	5BCFB	Viburnum suspensum	0	EOL-000000308117	Viburnum suspensum	0	2888582	Viburnum suspensum	0	237958	Viburnum suspensum	0	NO
lotus_simple.txt	37239	Viburnum sympodiale	Viburnum sympodiale	ncbi	432680	Viburnum sympodiale	0	Raw / Exact DB / Canonical match	5BCFC	Viburnum sympodiale	0	EOL-000000308195	Viburnum sympodiale	0	3855442	Viburnum sympodiale	0	432680	Viburnum sympodiale	0	NO
lotus_simple.txt	37240	Viburnum tinus	Viburnum tinus	ncbi	237959	Viburnum tinus	0	Raw / Exact DB / Canonical match	5BCFT	Viburnum tinus	0	EOL-000000308231	Viburnum tinus	0	2888585	Viburnum tinus	0	237959	Viburnum tinus	0	NO
lotus_simple.txt	37241	Viburnum urceolatum	Viburnum urceolatum	ncbi	237962	Viburnum urceolatum	0	Raw / Exact DB / Canonical match	5BCGC	Viburnum urceolatum	0	EOL-000000308196	Viburnum urceolatum	0	7272689	Viburnum urceolatum	0	237962	Viburnum urceolatum	0	NO
lotus_simple.txt	37242	Viburnum utile	Viburnum utile	ncbi	237963	Viburnum utile	0	Raw / Exact DB / Canonical match	5BCGD	Viburnum utile	0	EOL-000000308010	Viburnum utile	0	7272684	Viburnum utile	0	237963	Viburnum utile	0	NO
lotus_simple.txt	37243	Viburnum wrightii	Viburnum wrightii	ncbi	349481	Viburnum wrightii	0	Raw / Exact DB / Canonical match	5BCH2	Viburnum wrightii	0	EOL-000000308115	Viburnum wrightii	0	3856130	Viburnum wrightii	0	349481	Viburnum wrightii	0	NO
lotus_simple.txt	37244	Vicia	Vicia	ncbi	3904	Vicia	0	Raw / Exact DB / Canonical match	9CMDW	Vicia	0	EOL-000000477801	Vicia	0	2974751	Vicia	0	3904	Vicia	0	NO
lotus_simple.txt	37245	Vicia abbreviata	Vicia abbreviata	ncbi	347189	Vicia abbreviata	0	Raw / Exact DB / Canonical match	5BCJ5	Vicia abbreviata	0	EOL-000000477859	Vicia abbreviata	0	2975091	Vicia abbreviata	0	347189	Vicia abbreviata	0	NO
lotus_simple.txt	37246	Vicia acutifolia	Vicia acutifolia	ncbi	1276805	Vicia acutifolia	0	Raw / Exact DB / Canonical match	5BCJ8	Vicia acutifolia	0	EOL-000000478086	Vicia acutifolia	0	2975269	Vicia acutifolia	0	1276805	Vicia acutifolia	0	NO
lotus_simple.txt	37247	Vicia americana	Vicia americana	ncbi	200966	Vicia americana	0	Raw / Exact DB / Canonical match	5BCJH	Vicia americana	0	EOL-000000478053	Vicia americana	0	2975204	Vicia americana	0	200966	Vicia americana	0	NO
lotus_simple.txt	37248	Vicia amurensis	Vicia amurensis	ncbi	154495	Vicia amurensis	0	Raw / Exact DB / Canonical match	5BCJM	Vicia amurensis	0	EOL-000000478023	Vicia amurensis	0	2975174	Vicia amurensis	0	154495	Vicia amurensis	0	NO
lotus_simple.txt	37249	Vicia articulata	Vicia articulata	ncbi	200967	Vicia articulata	0	Raw / Exact DB / Canonical match	5BCK2	Vicia articulata	0	EOL-000000478082	Vicia articulata	0	2975371	Vicia articulata	0	200967	Vicia articulata	0	NO
lotus_simple.txt	37250	Vicia balansae	Vicia balansae	ncbi	1527538	Vicia balansae	0	Raw / Exact DB / Canonical match	5BCKL	Vicia balansae	0	EOL-000000478092	Vicia balansae	0	2974880	Vicia balansae	0	1527538	Vicia balansae	0	NO
lotus_simple.txt	37251	Vicia benghalensis	Vicia benghalensis	ncbi	154497	Vicia benghalensis	0	Raw / Exact DB / Canonical match	5BCKQ	Vicia benghalensis	0	EOL-000000477964	Vicia benghalensis	0	2975384|8823389	Vicia benghalensis|Vicia benghalensis	2	154497	Vicia benghalensis	0	NO
lotus_simple.txt	37252	Vicia biennis	Vicia biennis	ncbi	1276809	Vicia biennis	0	Raw / Exact DB / Canonical match	5BCKV	Vicia biennis	0	EOL-000000477954	Vicia biennis	0	2974859	Vicia biennis	0	1276809	Vicia biennis	0	NO
lotus_simple.txt	37253	Vicia bithynica	Vicia bithynica	ncbi	84681	Vicia bithynica	0	Raw / Exact DB / Canonical match	5BCL2	Vicia bithynica	0	EOL-000000477874	Vicia bithynica	0	2975309	Vicia bithynica	0	84681	Vicia bithynica	0	NO
lotus_simple.txt	37254	Vicia cassubica	Vicia cassubica	ncbi	754109	Vicia cassubica	0	Raw / Exact DB / Canonical match	5BCLP	Vicia cassubica	0	EOL-000000478088	Vicia cassubica	0	2975380	Vicia cassubica	0	754109	Vicia cassubica	0	NO
lotus_simple.txt	37255	Vicia ciceroidea	Vicia ciceroidea	ncbi	1527540	Vicia ciceroidea	0	Raw / Exact DB / Canonical match	5BCLV	Vicia ciceroidea	0	EOL-000000477991	Vicia ciceroidea	0	2974866	Vicia ciceroidea	0	1527540	Vicia ciceroidea	0	NO
lotus_simple.txt	37256	Vicia cracca	Vicia cracca	ncbi	3905	Vicia cracca	0	Raw / Exact DB / Canonical match	5BCMF	Vicia cracca	0	EOL-000000477889	Vicia cracca	0	2975287|8037380	Vicia cracca|Vicia cracca	2	3905	Vicia cracca	0	NO
lotus_simple.txt	37257	Vicia dumetorum	Vicia dumetorum	ncbi	287754	Vicia dumetorum	0	Raw / Exact DB / Canonical match	5BCN9	Vicia dumetorum	0	EOL-000000477886	Vicia dumetorum	0	2974946	Vicia dumetorum	0	287754	Vicia dumetorum	0	NO
lotus_simple.txt	37258	Vicia epetiolaris	Vicia epetiolaris	ncbi	1042217	Vicia epetiolaris	0	Raw / Exact DB / Canonical match	5BCNH	Vicia epetiolaris	0	EOL-000000477855	Vicia epetiolaris	0	2975392	Vicia epetiolaris	0	1042217	Vicia epetiolaris	0	NO
lotus_simple.txt	37259	Vicia ervilia	Vicia ervilia	ncbi	154498	Vicia ervilia	0	Raw / Exact DB / Canonical match	5BCNM	Vicia ervilia	0	EOL-000000478042	Vicia ervilia	0	2974887	Vicia ervilia	0	154498	Vicia ervilia	0	NO
lotus_simple.txt	37260	Vicia faba	Vicia faba	ncbi	3906	Vicia faba	0	Raw / Exact DB / Canonical match	5BCNV|7G2QH	Vicia faba|Vicia faba	2	EOL-000000478032|EOL-000002325767	Vicia faba|Vicia faba	2	2974832	Vicia faba	0	3906	Vicia faba	0	NO
lotus_simple.txt	37261	Vicia floridana	Vicia floridana	ncbi	1276822	Vicia floridana	0	Raw / Exact DB / Canonical match	5BCP3	Vicia floridana	0	EOL-000000478070	Vicia floridana	0	2974912	Vicia floridana	0	1276822	Vicia floridana	0	NO
lotus_simple.txt	37262	Vicia glauca	Vicia glauca	ncbi	1276824	Vicia glauca	0	Raw / Exact DB / Canonical match	5BCPP	Vicia glauca	0	EOL-000000477947	Vicia glauca	0	2975391	Vicia glauca	0	1276824	Vicia glauca	0	NO
lotus_simple.txt	37263	Vicia hirsuta	Vicia hirsuta	ncbi	3910	Vicia hirsuta	0	Raw / Exact DB / Canonical match	5BCQ7	Vicia hirsuta	0	EOL-000000477862	Vicia hirsuta	0	2975328|7350388	Vicia hirsuta|Vicia hirsuta	2	3910	Vicia hirsuta	0	NO
lotus_simple.txt	37264	Vicia incana	Vicia incana	ncbi	1276826	Vicia incana	0	Raw / Exact DB / Canonical match	5BCQN	Vicia incana	0	EOL-000000477801	Vicia	11	2975294	Vicia incana	0	1276826	Vicia incana	0	NO
lotus_simple.txt	37265	Vicia johannis	Vicia johannis	ncbi	85131	Vicia johannis	0	Raw / Exact DB / Canonical match	5BCQZ	Vicia johannis	0	EOL-000000477845	Vicia johannis	0	2975312	Vicia johannis	0	85131	Vicia johannis	0	NO
lotus_simple.txt	37266	Vicia michauxii	Vicia michauxii	ncbi	173235	Vicia michauxii	0	Raw / Exact DB / Canonical match	9DQKH	Vicia michauxii	0	EOL-000000477920	Vicia michauxii	0	11521493|7839568	Vicia michauxii|Vicia michauxii	2	173235	Vicia michauxii	0	NO
lotus_simple.txt	37267	Vicia minutiflora	Vicia minutiflora	ncbi	1276835	Vicia minutiflora	0	Raw / Exact DB / Canonical match	5BCSY	Vicia minutiflora	0	EOL-000000478041	Vicia minutiflora	0	2975172	Vicia minutiflora	0	1276835	Vicia minutiflora	0	NO
lotus_simple.txt	37268	Vicia mollis	Vicia mollis	ncbi	233249	Vicia mollis	0	Raw / Exact DB / Canonical match	5BCT2	Vicia mollis	0	EOL-000000478074	Vicia mollis	0	2974984	Vicia mollis	0	233249	Vicia mollis	0	NO
lotus_simple.txt	37269	Vicia monantha	Vicia monantha	ncbi	650620	Vicia monantha	0	Raw / Exact DB / Canonical match	5BCT3	Vicia monantha	0	EOL-000000477994	Vicia monantha	0	2975416	Vicia monantha	0	650620	Vicia monantha	0	NO
lotus_simple.txt	37270	Vicia monanthos	Vicia monanthos	ncbi	3904	Vicia	11	Recursive / Nearest match / Genus level	9CMDW	Vicia	11	EOL-000000477801	Vicia	11	8347092	Vicia monanthos	0	3904	Vicia	11	MAYBE
lotus_simple.txt	37271	Vicia multijuga	Vicia multijuga	ncbi	1527548	Vicia multijuga	0	Raw / Exact DB / Canonical match	5BCTG	Vicia multijuga	0	EOL-000000477948	Vicia multijuga	0	2974794	Vicia multijuga	0	1527548	Vicia multijuga	0	NO
lotus_simple.txt	37272	Vicia narbonensis	Vicia narbonensis	ncbi	3912	Vicia narbonensis	0	Raw / Exact DB / Canonical match	5BCTL	Vicia narbonensis	0	EOL-000000477898	Vicia narbonensis	0	2975132	Vicia narbonensis	0	3912	Vicia narbonensis	0	NO
lotus_simple.txt	37273	Vicia ochroleuca	Vicia ochroleuca	ncbi	1276839	Vicia ochroleuca	0	Raw / Exact DB / Canonical match	7FR2N	Vicia ochroleuca	0	EOL-000000477955	Vicia ochroleuca	0	2974989	Vicia ochroleuca	0	1276839	Vicia ochroleuca	0	NO
lotus_simple.txt	37274	Vicia onobrychioides	Vicia onobrychioides	ncbi	1276840	Vicia onobrychioides	0	Raw / Exact DB / Canonical match	7G2QB	Vicia onobrychioides	0	EOL-000000477938	Vicia onobrychioides	0	2974863	Vicia onobrychioides	0	1276840	Vicia onobrychioides	0	NO
lotus_simple.txt	37275	Vicia pannonica	Vicia pannonica	ncbi	29753	Vicia pannonica	0	Raw / Exact DB / Canonical match	7FSGL	Vicia pannonica	0	EOL-000000477892	Vicia pannonica	0	2974811	Vicia pannonica	0	29753	Vicia pannonica	0	NO
lotus_simple.txt	37276	Vicia peregrina	Vicia peregrina	ncbi	233247	Vicia peregrina	0	Raw / Exact DB / Canonical match	5BCV6	Vicia peregrina	0	EOL-000000477924	Vicia peregrina	0	2975262	Vicia peregrina	0	233247	Vicia peregrina	0	NO
lotus_simple.txt	37277	Vicia picta	Vicia picta	ncbi	1276844	Vicia picta	0	Raw / Exact DB / Canonical match	5BCKV	Vicia biennis	1	EOL-000000477954	Vicia biennis	6	2974859	Vicia biennis	1	1276844	Vicia picta	0	NO
lotus_simple.txt	37278	Vicia pinetorum	Vicia pinetorum	ncbi	1276845	Vicia pinetorum	0	Raw / Exact DB / Canonical match	7FSH2	Vicia pinetorum	0	EOL-000000478058	Vicia pinetorum	0	2975102	Vicia pinetorum	0	1276845	Vicia pinetorum	0	NO
lotus_simple.txt	37279	Vicia pisiformis	Vicia pisiformis	ncbi	153960	Vicia pisiformis	0	Raw / Exact DB / Canonical match	5BCVF	Vicia pisiformis	0	EOL-000000478019	Vicia pisiformis	0	2974988	Vicia pisiformis	0	153960	Vicia pisiformis	0	NO
lotus_simple.txt	37280	Vicia pseudo-orobus	Vicia pseudo-orobus	ncbi	153961	Vicia pseudo-orobus	0	Raw / Exact DB / Canonical match	5BCVN	Vicia pseudo-orobus	0	EOL-000000477888	Vicia pseudo-orobus	0	2975430	Vicia pseudo-orobus	0	153961	Vicia pseudo-orobus	0	NO
lotus_simple.txt	37281	Vicia sativa	Vicia sativa	ncbi	3908	Vicia sativa	0	Raw / Exact DB / Canonical match	7FSGR	Vicia sativa	0	EOL-000000477875	Vicia sativa	0	2975014|7402098	Vicia sativa|Vicia sativa	2	3908	Vicia sativa	0	NO
lotus_simple.txt	37282	Vicia sativa var. sativa	Vicia sativa var. sativa	ncbi	1527549	Vicia sativa var. sativa	0	Raw / Exact DB / Canonical match	5LRD9	Vicia sativa sativa	3	EOL-000000477877	Vicia sativa subsp. sativa	4	7068379|7225452	Vicia sativa sativa|Vicia sativa sativa	5	1527549	Vicia sativa var. sativa	0	NO
lotus_simple.txt	37283	Vicia sepium	Vicia sepium	ncbi	347188	Vicia sepium	0	Raw / Exact DB / Canonical match	5BCWQ	Vicia sepium	0	EOL-000000478104	Vicia sepium	0	2974786	Vicia sepium	0	347188	Vicia sepium	0	NO
lotus_simple.txt	37284	Vicia sicula	Vicia sicula	ncbi	1276849	Vicia sicula	0	Raw / Exact DB / Canonical match	5BCX3	Vicia sicula	0	EOL-000000478013	Vicia sicula	0	2975393	Vicia sicula	0	1276849	Vicia sicula	0	NO
lotus_simple.txt	37285	Vicia splendens	Vicia splendens	ncbi	3904	Vicia	11	Recursive / Nearest match / Genus level	5BCXL	Vicia splendens	0	EOL-000000477807	Vicia splendens	0	2974958	Vicia splendens	0	3904	Vicia	11	MAYBE
lotus_simple.txt	37286	Vicia subvillosa	Vicia subvillosa	ncbi	1276853	Vicia subvillosa	0	Raw / Exact DB / Canonical match	5BCXX	Vicia subvillosa	0	EOL-000000477923	Vicia subvillosa	0	2975303	Vicia subvillosa	0	1276853	Vicia subvillosa	0	NO
lotus_simple.txt	37287	Vicia sylvatica	Vicia sylvatica	ncbi	287755	Vicia sylvatica	0	Raw / Exact DB / Canonical match	5BCX6	Vicia sylvatica	0	EOL-000000477830	Vicia sylvatica	0	2974793	Vicia sylvatica	0	287755	Vicia sylvatica	0	NO
lotus_simple.txt	37288	Vicia tenuifolia	Vicia tenuifolia	ncbi	1042229	Vicia tenuifolia	0	Raw / Exact DB / Canonical match	5BCY5	Vicia tenuifolia	0	EOL-000000477931	Vicia tenuifolia	0	2975188	Vicia tenuifolia	0	1042229	Vicia tenuifolia	0	NO
lotus_simple.txt	37289	Vicia tetrasperma	Vicia tetrasperma	ncbi	154499	Vicia tetrasperma	0	Raw / Exact DB / Canonical match	5BCYC	Vicia tetrasperma	0	EOL-000000478097	Vicia tetrasperma	0	2975083	Vicia tetrasperma	0	154499	Vicia tetrasperma	0	NO
lotus_simple.txt	37290	Vicia variabilis	Vicia variabilis	ncbi	1527546	Vicia variabilis	0	Raw / Exact DB / Canonical match	5LRDN	Vicia tenuifolia variabilis	1	EOL-000000477889|EOL-000000477931|EOL-000000477932	Vicia cracca|Vicia tenuifolia|Vicia tenuifolia subsp. variabilis (Freyn & Sint.)Dinsm.	8	5938936|8037380	Vicia tenuifolia variabilis|Vicia cracca	2	1527546	Vicia variabilis	0	NO
lotus_simple.txt	37291	Vicia villosa	Vicia villosa	ncbi	3911	Vicia villosa	0	Raw / Exact DB / Canonical match	5BCZ6	Vicia villosa	0	EOL-000000477832	Vicia villosa	0	9182154	Vicia villosa	0	3911	Vicia villosa	0	NO
lotus_simple.txt	37292	Vicia villosa var. glabrescens	Vicia villosa var. glabrescens	ncbi	1042234	Vicia villosa subsp. varia	6	Recursive / Single match	7L73C	Vicia villosa varia	4	EOL-000000477837	Vicia villosa subsp. varia (Host)Corb.	6	2974921	Vicia villosa varia	4	1042234	Vicia villosa subsp. varia	6	NO
lotus_simple.txt	37293	Vicoa divaricata	Vicoa divaricata	ncbi	3026199	Vicoa	11	Recursive / Nearest match / Genus level	5BD2Z	Vicoa divaricata	0	EOL-000000245348	Vicoa divaricata	0	7769575	Vicoa divaricata	0	3026199	Vicoa	11	MAYBE
lotus_simple.txt	37294	Vicoa indica	Vicoa indica	ncbi	441203	Pentanema indicum	1	Raw / Exact DB / Synonym match	5BD35	Vicoa indica	0	EOL-000000245343	Vicoa indica	0	3146542	Vicoa indica	0	441203	Pentanema indicum	1	NO
lotus_simple.txt	37295	Victoria amazonica	Victoria amazonica	ncbi	85961	Victoria amazonica	0	Raw / Exact DB / Canonical match	7FSHC	Victoria amazonica	0	EOL-000000489263	Victoria amazonica	0	5553148	Victoria amazonica	0	85961	Victoria amazonica	0	NO
lotus_simple.txt	37296	Victoria cruziana	Victoria cruziana	ncbi	4421	Victoria cruziana	0	Raw / Exact DB / Canonical match	9KY66	Victoria cruziana	0	EOL-000000489264	Victoria cruziana	0	7166688|7440887	Victoria cruziana|Victoria cruziana	2	4421	Victoria cruziana	0	NO
lotus_simple.txt	37297	Vidalia colensoi	Vidalia colensoi	ncbi	228267	Osmundaria colensoi	1	Raw / Exact DB / Synonym match	86PG|86PH	Vidalia|Vidalia	11	EOL-000000100906	Osmundaria colensoi	6	1622411	Vidalia	11	228267	Osmundaria colensoi	1	NO
lotus_simple.txt	37298	Vidalia obtusiloba	Vidalia obtusiloba	ncbi	2306627	Vidalia obtusiloba	0	Raw / Exact DB / Canonical match	86PH|63GPV	Vidalia|Osmundaria	11	EOL-000003023101	Vidalia obtusiloba	0	2660901	Osmundaria obtusiloba	1	2306627	Vidalia obtusiloba	0	NO
lotus_simple.txt	37299	Vieraea laevigata	Vieraea laevigata	ncbi	73990	Vieraea laevigata	0	Raw / Exact DB / Canonical match	7G4FH	Vieraea laevigata	0	EOL-000000253386	Vieraea laevigata	0	3141791	Vieraea laevigata	0	73990	Vieraea laevigata	0	NO
lotus_simple.txt	37300	Vigna	Vigna	ncbi	3913	Vigna	0	Raw / Exact DB / Canonical match	9CMDY	Vigna	0	EOL-000000473380	Vigna	0	2982372	Vigna	0	3913	Vigna	0	NO
lotus_simple.txt	37301	Vigna aconitifolia	Vigna aconitifolia	ncbi	3918	Vigna aconitifolia	0	Raw / Exact DB / Canonical match	5BDLP	Vigna aconitifolia	0	EOL-000000473447	Vigna aconitifolia	0	2982794	Vigna aconitifolia	0	3918	Vigna aconitifolia	0	NO
lotus_simple.txt	37302	Vigna angivensis	Vigna angivensis	ncbi	1094733	Vigna angivensis	0	Raw / Exact DB / Canonical match	5BDLW	Vigna angivensis	0	EOL-000000473498	Vigna angivensis	0	2982481	Vigna angivensis	0	1094733	Vigna angivensis	0	NO
lotus_simple.txt	37303	Vigna angularis	Vigna angularis	ncbi	3914	Vigna angularis	0	Raw / Exact DB / Canonical match	5BDLX	Vigna angularis	0	EOL-000000473512	Vigna angularis	0	2982508	Vigna angularis	0	3914	Vigna angularis	0	NO
lotus_simple.txt	37304	Vigna cylindrica	Vigna cylindrica	ncbi	3920	Vigna unguiculata subsp. unguiculata	6	Recursive / Single match	5LRG2	Vigna unguiculata unguiculata	1	EOL-000000473459	Vigna unguiculata subsp. unguiculata	6	7225149	Vigna unguiculata unguiculata	1	3920	Vigna unguiculata subsp. unguiculata	6	NO
lotus_simple.txt	37305	Vigna kirkii	Vigna kirkii	ncbi	87071	Vigna kirkii	0	Raw / Exact DB / Canonical match	5BDQ3	Vigna kirkii	0	EOL-000000473470	Vigna kirkii	0	2982523	Vigna kirkii	0	87071	Vigna kirkii	0	NO
lotus_simple.txt	37306	Vigna lobatifolia	Vigna lobatifolia	ncbi	87073	Vigna lobatifolia	0	Raw / Exact DB / Canonical match	5BDQH	Vigna lobatifolia	0	EOL-000000473380	Vigna	11	2982419	Vigna lobatifolia	0	87073	Vigna lobatifolia	0	NO
lotus_simple.txt	37307	Vigna longissima	Vigna longissima	ncbi	3913	Vigna	11	Recursive / Nearest match / Genus level	5BDQM	Vigna longissima	0	EOL-000000473427	Vigna longissima	0	2982790	Vigna longissima	0	3913	Vigna	11	MAYBE
lotus_simple.txt	37308	Vigna luteola	Vigna luteola	ncbi	87075	Vigna luteola	0	Raw / Exact DB / Canonical match	5BDQR	Vigna luteola	0	EOL-000000473477	Vigna luteola	0	2982573	Vigna luteola	0	87075	Vigna luteola	0	NO
lotus_simple.txt	37309	Vigna mungo	Vigna mungo	ncbi	3915	Vigna mungo	0	Raw / Exact DB / Canonical match	5BDRJ	Vigna mungo	0	EOL-000000473381	Vigna mungo	0	2982533	Vigna mungo	0	3915	Vigna mungo	0	NO
lotus_simple.txt	37310	Vigna nuda	Vigna nuda	ncbi	3913	Vigna	11	Recursive / Nearest match / Genus level	5BDRS	Vigna nuda	0	EOL-000000473380	Vigna	11	2982632	Vigna nuda	0	3913	Vigna	11	MAYBE
lotus_simple.txt	37311	Vigna parkeri	Vigna parkeri	ncbi	460243	Vigna parkeri	0	Raw / Exact DB / Canonical match	5BDS6	Vigna parkeri	0	EOL-000000473471	Vigna parkeri	0	2982717	Vigna parkeri	0	460243	Vigna parkeri	0	NO
lotus_simple.txt	37312	Vigna radiata	Vigna radiata	ncbi	157791	Vigna radiata	0	Raw / Exact DB / Canonical match	5BDSS	Vigna radiata	0	EOL-000000473536	Vigna radiata	0	2982380	Vigna radiata	0	157791	Vigna radiata	0	NO
lotus_simple.txt	37313	Vigna radiata var. radiata	Vigna radiata var. radiata	ncbi	3916	Vigna radiata var. radiata	0	Raw / Exact DB / Canonical match	5S3CG	Vigna radiata radiata	3	EOL-000000473539	Vigna radiata var. radiata	0	6561687|6592576	Vigna radiata radiata|Vigna radiata radiata	5	3916	Vigna radiata var. radiata	0	NO
lotus_simple.txt	37314	Vigna schimperi	Vigna schimperi	ncbi	1094747	Vigna schimperi	0	Raw / Exact DB / Canonical match	5BDT9	Vigna schimperi	0	EOL-000000473492	Vigna schimperi	0	2982538	Vigna schimperi	0	1094747	Vigna schimperi	0	NO
lotus_simple.txt	37315	Vigna subterranea	Vigna subterranea	ncbi	115715	Vigna subterranea	0	Raw / Exact DB / Canonical match	5BDTV	Vigna subterranea	0	EOL-000000473449	Vigna subterranea	0	2982714	Vigna subterranea	0	115715	Vigna subterranea	0	NO
lotus_simple.txt	37316	Vigna trilobata	Vigna trilobata	ncbi	87086	Vigna trilobata	0	Raw / Exact DB / Canonical match	7FSHT	Vigna trilobata	0	EOL-000000473488	Vigna trilobata	0	2982455	Vigna trilobata	0	87086	Vigna trilobata	0	NO
lotus_simple.txt	37317	Vigna umbellata	Vigna umbellata	ncbi	87088	Vigna umbellata	0	Raw / Exact DB / Canonical match	7G4HW	Vigna umbellata	0	EOL-000000473509	Vigna umbellata	0	2982753	Vigna umbellata	0	87088	Vigna umbellata	0	NO
lotus_simple.txt	37318	Vigna unguiculata	Vigna unguiculata	ncbi	3917	Vigna unguiculata	0	Raw / Exact DB / Canonical match	7FSHX	Vigna unguiculata	0	EOL-000000473455	Vigna unguiculata	0	2982583	Vigna unguiculata	0	3917	Vigna unguiculata	0	NO
lotus_simple.txt	37319	Vigna vexillata	Vigna vexillata	ncbi	59626	Vigna vexillata	0	Raw / Exact DB / Canonical match	7FSHZ	Vigna vexillata	0	EOL-000000473432	Vigna vexillata	0	2982409	Vigna vexillata	0	59626	Vigna vexillata	0	NO
lotus_simple.txt	37320	Viguiera angustifolia	Viguiera angustifolia	ncbi	684026	Viguiera angustifolia	0	Raw / Exact DB / Canonical match	BL8P	Aldama angustifolia	1	EOL-000000262643	Aldama angustifolia	6	7493939	Viguiera angustifolia	0	684026	Viguiera angustifolia	0	NO
lotus_simple.txt	37321	Viguiera buddleiaeformis	Viguiera buddleiaeformis	ncbi	1048900	Aldama	11	Recursive / Nearest match / Genus level	BL95	Aldama buddlejiformis	6	EOL-000000262693	Aldama buddlejiformis	6	9343038	Aldama buddlejiformis	1	1048900	Aldama	11	MAYBE
lotus_simple.txt	37322	Viguiera cordifolia	Viguiera cordifolia	ncbi	684029	Viguiera cordifolia	0	Raw / Exact DB / Canonical match	BL99	Aldama cordifolia	1	EOL-000000262661	Aldama cordifolia	6	9167793	Aldama cordifolia	1	684029	Viguiera cordifolia	0	NO
lotus_simple.txt	37323	Viguiera decurrens	Viguiera decurrens	ncbi	1048926	Viguiera decurrens	0	Raw / Exact DB / Canonical match	3H24M	Gonzalezia decurrens	1	EOL-000000269540	Gonzalezia decurrens	6	8897104	Gonzalezia decurrens	1	1048926	Viguiera decurrens	0	NO
lotus_simple.txt	37324	Viguiera dentata	Viguiera dentata	ncbi	191178	Viguiera dentata	0	Raw / Exact DB / Canonical match	7G4MV	Viguiera dentata	0	EOL-000000258500	Viguiera dentata	0	5389737	Viguiera dentata	0	191178	Viguiera dentata	0	NO
lotus_simple.txt	37325	Viguiera grammatoglossa	Viguiera grammatoglossa	ncbi	684034	Davilanthus hypargyreus	1	Raw / Exact DB / Synonym match	7G4NH	Viguiera grammatoglossa	0	EOL-000000258503	Viguiera grammatoglossa	0	5389783	Viguiera grammatoglossa	0	684034	Davilanthus hypargyreus	1	NO
lotus_simple.txt	37326	Viguiera hypochlora	Viguiera hypochlora	ncbi	684037	Viguiera hypochlora	0	Raw / Exact DB / Canonical match	5TVZ3	Aldama hypochlora	1	EOL-000000262687	Aldama hypochlora	6	9328441	Aldama hypochlora	1	684037	Viguiera hypochlora	0	NO
lotus_simple.txt	37327	Viguiera maculata	Viguiera maculata	ncbi	73317	Viguiera	11	Recursive / Nearest match / Genus level	7FSMC	Viguiera maculata	0	EOL-000000258493	Viguiera maculata	0	5389728	Viguiera maculata	0	73317	Viguiera	11	MAYBE
lotus_simple.txt	37328	Viguiera pazensis	Viguiera pazensis	ncbi	1048888	Viguiera pazensis	0	Raw / Exact DB / Canonical match	5TVZ6	Aldama helianthoides	1	EOL-000000258494	Viguiera pazensis	0	5389894	Viguiera pazensis	0	1048888	Viguiera pazensis	0	NO
lotus_simple.txt	37329	Viguiera pinnatilobata	Viguiera pinnatilobata	ncbi	191179	Viguiera pinnatilobata	0	Raw / Exact DB / Canonical match	4X9N4	Sidneya pinnatilobata	1	EOL-000000260028	Sidneya pinnatilobata	6	9403293	Sidneya pinnatilobata	1	191179	Viguiera pinnatilobata	0	NO
lotus_simple.txt	37330	Viguiera stenoloba	Viguiera stenoloba	ncbi	2907106	Sidneya tenuifolia	1	Raw / Exact DB / Synonym match	4X9N5	Sidneya tenuifolia	1	EOL-000000260026	Sidneya tenuifolia	6	9292233	Sidneya tenuifolia	1	2907106	Sidneya tenuifolia	1	NO
lotus_simple.txt	37331	Villanova titicacensis	Villanova titicacensis	ncbi	176588	Villanova	11	Recursive / Nearest match / Genus level	7G3M6	Villanova titicacensis	0	EOL-000000267107	Villanova titicacensis	0	5939837	Villanova titicacensis	0	176588	Villanova	11	MAYBE
lotus_simple.txt	37332	Villarsia capensis	Villarsia capensis	ncbi	435384	Villarsia capensis	0	Raw / Exact DB / Canonical match	5BF79	Villarsia capensis	0	EOL-000000273064	Villarsia capensis	0	5592310	Villarsia capensis	0	435384	Villarsia capensis	0	NO
lotus_simple.txt	37333	Vinca difformis	Vinca difformis	ncbi	141628	Vinca difformis	0	Raw / Exact DB / Canonical match	5BFFY	Vinca difformis	0	EOL-000000284028	Vinca difformis	0	6421637	Vinca difformis	0	141628	Vinca difformis	0	NO
lotus_simple.txt	37334	Vinca elegantissima	Vinca elegantissima	ncbi	60092	Vinca	11	Recursive / Nearest match / Genus level	647MT	Vinca	11	EOL-000000284018	Vinca	11	3616648	Vinca elegantissima	0	60092	Vinca	11	MAYBE
lotus_simple.txt	37335	Vinca erecta	Vinca erecta	ncbi	60092	Vinca	11	Recursive / Nearest match / Genus level	5BFG2	Vinca erecta	0	EOL-000000284023	Vinca erecta	0	3616629	Vinca erecta	0	60092	Vinca	11	MAYBE
lotus_simple.txt	37336	Vinca herbacea	Vinca herbacea	ncbi	60092	Vinca	11	Recursive / Nearest match / Genus level	5BFG7	Vinca herbacea	0	EOL-000000284019	Vinca herbacea	0	3169710	Vinca herbacea	0	60092	Vinca	11	MAYBE
lotus_simple.txt	37337	Vinca major	Vinca major	ncbi	185238	Vinca major	0	Raw / Exact DB / Canonical match	5BFGF	Vinca major	0	EOL-000000284024	Vinca major	0	3169708	Vinca major	0	185238	Vinca major	0	NO
lotus_simple.txt	37338	Vinca minor	Vinca minor	ncbi	60093	Vinca minor	0	Raw / Exact DB / Canonical match	5BFGJ	Vinca minor	0	EOL-000000284021	Vinca minor	0	3169707	Vinca minor	0	60093	Vinca minor	0	NO
lotus_simple.txt	37339	Vincetoxicum amplexicaule	Vincetoxicum amplexicaule	ncbi	228718	Vincetoxicum amplexicaule	0	Raw / Exact DB / Canonical match	5BFL4	Vincetoxicum amplexicaule	0	EOL-000000284967	Vincetoxicum amplexicaule	0	5526087	Vincetoxicum amplexicaule	0	228718	Vincetoxicum amplexicaule	0	NO
lotus_simple.txt	37340	Vincetoxicum atratum	Vincetoxicum atratum	ncbi	157443	Vincetoxicum atratum	0	Raw / Exact DB / Canonical match	5BFLK	Vincetoxicum atratum	0	EOL-000000284943	Vincetoxicum atratum	0	5526052	Vincetoxicum atratum	0	157443	Vincetoxicum atratum	0	NO
lotus_simple.txt	37341	Vincetoxicum changqinianum	Vincetoxicum changqinianum	ncbi	63501	Vincetoxicum	11	Recursive / Nearest match / Genus level	8T2KY	Vincetoxicum changqinianum	0	EOL-000000284941	Vincetoxicum	11	5525917	Vincetoxicum changqinianum	0	63501	Vincetoxicum	11	MAYBE
lotus_simple.txt	37342	Vincetoxicum floribundum	Vincetoxicum floribundum	ncbi	228712	Vincetoxicum floribundum	0	Raw / Exact DB / Canonical match	5BFQN	Vincetoxicum floribundum	0	EOL-000000285064	Vincetoxicum floribundum	0	5525679	Vincetoxicum floribundum	0	228712	Vincetoxicum floribundum	0	NO
lotus_simple.txt	37343	Vincetoxicum formosanum	Vincetoxicum formosanum	ncbi	63501	Vincetoxicum	11	Recursive / Nearest match / Genus level	5BFQR	Vincetoxicum formosanum	0	EOL-000000284974	Vincetoxicum formosanum	0	5525676	Vincetoxicum formosanum	0	63501	Vincetoxicum	11	MAYBE
lotus_simple.txt	37344	Vincetoxicum forrestii	Vincetoxicum forrestii	ncbi	1165888	Vincetoxicum forrestii	0	Raw / Exact DB / Canonical match	5BFQS	Vincetoxicum forrestii	0	EOL-000000284955	Vincetoxicum forrestii	0	7312143	Vincetoxicum forrestii	0	1165888	Vincetoxicum forrestii	0	NO
lotus_simple.txt	37345	Vincetoxicum glaucescens	Vincetoxicum glaucescens	ncbi	1165889	Vincetoxicum glaucescens	0	Raw / Exact DB / Canonical match	5BFR9	Vincetoxicum glaucescens	0	EOL-000000285010	Vincetoxicum glaucescens	0	5525657	Vincetoxicum glaucescens	0	1165889	Vincetoxicum glaucescens	0	NO
lotus_simple.txt	37346	Vincetoxicum hemsleyanum	Vincetoxicum hemsleyanum	ncbi	2291105	Vincetoxicum hemsleyanum	0	Raw / Exact DB / Canonical match	5BFRX	Vincetoxicum hemsleyanum	0	EOL-000000284941	Vincetoxicum	11	10714614	Vincetoxicum hemsleyanum	0	2291105	Vincetoxicum hemsleyanum	0	NO
lotus_simple.txt	37347	Vincetoxicum hirsutum	Vincetoxicum hirsutum	ncbi	167779	Vincetoxicum hirsutum	0	Raw / Exact DB / Canonical match	5BFS6	Vincetoxicum hirsutum	0	EOL-000000284941	Vincetoxicum	11	8315348	Vincetoxicum hirsutum	0	167779	Vincetoxicum hirsutum	0	NO
lotus_simple.txt	37348	Vincetoxicum hirundinaria	Vincetoxicum hirundinaria	ncbi	141524	Vincetoxicum hirundinaria	0	Raw / Exact DB / Canonical match	7FRQX	Vincetoxicum hirundinaria	0	EOL-000000285019	Vincetoxicum hirundinaria	0	5414548	Vincetoxicum hirundinaria	0	141524	Vincetoxicum hirundinaria	0	NO
lotus_simple.txt	37349	Vincetoxicum indicum	Vincetoxicum indicum	ncbi	63500	Vincetoxicum indicum	0	Raw / Exact DB / Canonical match	5BFSM	Vincetoxicum indicum	0	EOL-000000284941	Vincetoxicum	11	10787822	Vincetoxicum indicum	0	63500	Vincetoxicum indicum	0	NO
lotus_simple.txt	37350	Vincetoxicum kerrii	Vincetoxicum kerrii	ncbi	63501	Vincetoxicum	11	Recursive / Nearest match / Genus level	5BFT8	Vincetoxicum kerrii	0	EOL-000000284941	Vincetoxicum	11	10607347	Vincetoxicum kerrii	0	63501	Vincetoxicum	11	MAYBE
lotus_simple.txt	37351	Vincetoxicum lindleyi	Vincetoxicum lindleyi	ncbi	228704	Vincetoxicum lindleyi	0	Raw / Exact DB / Canonical match	7X8J8	Vincetoxicum lindleyi	0	EOL-000000284941	Vincetoxicum	11	10646386	Vincetoxicum lindleyi	0	228704	Vincetoxicum lindleyi	0	NO
lotus_simple.txt	37352	Vincetoxicum mongolicum	Vincetoxicum mongolicum	ncbi	648865	Vincetoxicum mongolicum	0	Raw / Exact DB / Canonical match	5BFVD	Vincetoxicum mongolicum	0	EOL-000000284970	Vincetoxicum mongolicum	0	5525503	Vincetoxicum mongolicum	0	648865	Vincetoxicum mongolicum	0	NO
lotus_simple.txt	37353	Vincetoxicum mukdenense	Vincetoxicum mukdenense	ncbi	63501	Vincetoxicum	11	Recursive / Nearest match / Genus level	8T2KY	Vincetoxicum changqinianum	1	EOL-000000284941	Vincetoxicum	11	5525917	Vincetoxicum changqinianum	1	63501	Vincetoxicum	11	MAYBE
lotus_simple.txt	37354	Vincetoxicum nigrum	Vincetoxicum nigrum	ncbi	63502	Vincetoxicum nigrum	0	Raw / Exact DB / Canonical match	5BFVZ	Vincetoxicum nigrum	0	EOL-000000285062	Vincetoxicum nigrum	0	5414551	Vincetoxicum nigrum	0	63502	Vincetoxicum nigrum	0	NO
lotus_simple.txt	37355	Vincetoxicum paniculatum	Vincetoxicum paniculatum	ncbi	1165883	Vincetoxicum paniculatum	0	Raw / Exact DB / Canonical match	5BFWP	Vincetoxicum paniculatum	0	EOL-000000284957	Vincetoxicum paniculatum	0	7810046	Vincetoxicum paniculatum	0	1165883	Vincetoxicum paniculatum	0	NO
lotus_simple.txt	37356	Vincetoxicum pycnostelma	Vincetoxicum pycnostelma	ncbi	228726	Vincetoxicum pycnostelma	0	Raw / Exact DB / Canonical match	8T2KY	Vincetoxicum changqinianum	1	EOL-000000284941	Vincetoxicum	11	5525917	Vincetoxicum changqinianum	1	228726	Vincetoxicum pycnostelma	0	NO
lotus_simple.txt	37357	Vincetoxicum scandens	Vincetoxicum scandens	ncbi	1718194	Vincetoxicum scandens	0	Raw / Exact DB / Canonical match	5BFYX	Vincetoxicum scandens	0	EOL-000000285027	Vincetoxicum scandens	0	5525327	Vincetoxicum scandens	0	1718194	Vincetoxicum scandens	0	NO
lotus_simple.txt	37358	Vincetoxicum shaanxiense	Vincetoxicum shaanxiense	ncbi	2291104	Vincetoxicum shaanxiense	0	Raw / Exact DB / Canonical match	5BFZB	Vincetoxicum shaanxiense	0	EOL-000000284941	Vincetoxicum	11	10804902	Vincetoxicum shaanxiense	0	2291104	Vincetoxicum shaanxiense	0	NO
lotus_simple.txt	37359	Vincetoxicum stauntonii	Vincetoxicum stauntonii	ncbi	516547	Vincetoxicum stauntonii	0	Raw / Exact DB / Canonical match	5BFZS	Vincetoxicum stauntonii	0	EOL-000000284991	Vincetoxicum stauntonii	0	5525315	Vincetoxicum stauntonii	0	516547	Vincetoxicum stauntonii	0	NO
lotus_simple.txt	37360	Vincetoxicum sublanceolatum	Vincetoxicum sublanceolatum	ncbi	228701	Vincetoxicum sublanceolatum	0	Raw / Exact DB / Canonical match	7G42T	Vincetoxicum sublanceolatum	0	EOL-000000285031	Vincetoxicum sublanceolatum	0	7311888	Vincetoxicum sublanceolatum	0	228701	Vincetoxicum sublanceolatum	0	NO
lotus_simple.txt	37361	Vincetoxicum sylvaticum	Vincetoxicum sylvaticum	ncbi	52864	Vincetoxicum sylvaticum	0	Raw / Exact DB / Canonical match	5BG2J	Vincetoxicum sylvaticum	0	EOL-000000284941	Vincetoxicum	11	5525295	Vincetoxicum sylvaticum	0	52864	Vincetoxicum sylvaticum	0	NO
lotus_simple.txt	37362	Vincetoxicum tanakae	Vincetoxicum tanakae	ncbi	228715	Vincetoxicum tanakae	0	Raw / Exact DB / Canonical match	5BG2N	Vincetoxicum tanakae	0	EOL-000000284941	Vincetoxicum	11	5525292	Vincetoxicum tanakae	0	228715	Vincetoxicum tanakae	0	NO
lotus_simple.txt	37363	Vincetoxicum versicolor	Vincetoxicum versicolor	ncbi	1165891	Vincetoxicum versicolor	0	Raw / Exact DB / Canonical match	5BG3W	Vincetoxicum versicolor	0	EOL-000000284963	Vincetoxicum versicolor	0	5525222	Vincetoxicum versicolor	0	1165891	Vincetoxicum versicolor	0	NO
lotus_simple.txt	37364	Viola abyssinica	Viola abyssinica	ncbi	1471369	Viola abyssinica	0	Raw / Exact DB / Canonical match	5BGB3	Viola abyssinica	0	EOL-000000379312	Viola abyssinica	0	5664502	Viola abyssinica	0	1471369	Viola abyssinica	0	NO
lotus_simple.txt	37365	Viola arvensis	Viola arvensis	ncbi	97415	Viola arvensis	0	Raw / Exact DB / Canonical match	5BGDQ	Viola arvensis	0	EOL-000000379354	Viola arvensis	0	5331235	Viola arvensis	0	97415	Viola arvensis	0	NO
lotus_simple.txt	37366	Viola biflora	Viola biflora	ncbi	214529	Viola biflora	0	Raw / Exact DB / Canonical match	7G3Q4	Viola biflora	0	EOL-000000379522	Viola biflora	0	5331325	Viola biflora	0	214529	Viola biflora	0	NO
lotus_simple.txt	37367	Viola diamantiaca	Viola diamantiaca	ncbi	316481	Viola diamantiaca	0	Raw / Exact DB / Canonical match	5BGNB	Viola diamantiaca	0	EOL-000000379077	Viola diamantiaca	0	7296498	Viola diamantiaca	0	316481	Viola diamantiaca	0	NO
lotus_simple.txt	37368	Viola formosana	Viola formosana	ncbi	2803805	Viola formosana	0	Raw / Exact DB / Canonical match	5BGS4	Viola formosana	0	EOL-000000378884	Viola formosana	0	7296699	Viola formosana	0	2803805	Viola formosana	0	NO
lotus_simple.txt	37369	Viola hondoensis	Viola hondoensis	ncbi	316467	Viola hondoensis	0	Raw / Exact DB / Canonical match	5BGVF	Viola hondoensis	0	EOL-000000379030	Viola hondoensis	0	5664188	Viola hondoensis	0	316467	Viola hondoensis	0	NO
lotus_simple.txt	37370	Viola odorata	Viola odorata	ncbi	97441	Viola odorata	0	Raw / Exact DB / Canonical match	5BH9J	Viola odorata	0	EOL-000000379422	Viola odorata	0	5331181	Viola odorata	0	97441	Viola odorata	0	NO
lotus_simple.txt	37371	Viola philippica	Viola philippica	ncbi	316493	Viola philippica	0	Raw / Exact DB / Canonical match	7FRTB	Viola philippica	0	EOL-000000378931	Viola philippica	0	7296732	Viola philippica	0	316493	Viola philippica	0	NO
lotus_simple.txt	37372	Viola reichenbachiana	Viola reichenbachiana	ncbi	97450	Viola reichenbachiana	0	Raw / Exact DB / Canonical match	5BHG3	Viola reichenbachiana	0	EOL-000000379083	Viola reichenbachiana	0	5663962	Viola reichenbachiana	0	97450	Viola reichenbachiana	0	NO
lotus_simple.txt	37373	Viola tricolor	Viola tricolor	ncbi	214053	Viola tricolor	0	Raw / Exact DB / Canonical match	5BHQ6	Viola tricolor	0	EOL-000000379288	Viola tricolor	0	5331347	Viola tricolor	0	214053	Viola tricolor	0	NO
lotus_simple.txt	37374	Viola yedoensis	Viola yedoensis	ncbi	316493	Viola philippica	1	Raw / Exact DB / Synonym match	9RKT2	Viola philippica philippica	1	EOL-000000378925	Viola yedoensis	0	7296450	Viola yedoensis	0	316493	Viola philippica	1	NO
lotus_simple.txt	37375	Virgaria boninensis	Virgaria boninensis	ncbi	1329216	Virgaria boninensis	0	Raw / Exact DB / Canonical match	5BJMC	Virgaria boninensis	0	EOL-000002219637	Virgaria boninensis	0	7587340	Virgaria boninensis	0	1329216	Virgaria boninensis	0	NO
lotus_simple.txt	37376	Virgaria nigra	Virgaria nigra	ncbi	1085564	Virgaria nigra	0	Raw / Exact DB / Canonical match	5BJML	Virgaria nigra	0	EOL-000002219636	Virgaria nigra	0	2576515	Virgaria nigra	0	1085564	Virgaria nigra	0	NO
lotus_simple.txt	37377	Virgibacillus dokdonensis	Virgibacillus dokdonensis	ncbi	302167	Virgibacillus dokdonensis	0	Raw / Exact DB / Canonical match	5BJPB	Virgibacillus dokdonensis	0	EOL-000000008787	Virgibacillus dokdonensis	0	3227784	Virgibacillus dokdonensis	0	302167	Virgibacillus dokdonensis	0	NO
lotus_simple.txt	37378	Virgilia capensis	Virgilia capensis	ncbi	1954704	Virgilia capensis	0	Raw / Exact DB / Canonical match	5LRZW	Virgilia oroboides oroboides	1	EOL-000000473853	Virgilia oroboides subsp. oroboides	6	11183858	Virgilia capensis	0	1954704	Virgilia capensis	0	NO
lotus_simple.txt	37379	Virgilia divaricata	Virgilia divaricata	ncbi	58850	Virgilia divaricata	0	Raw / Exact DB / Canonical match	5BJSM	Virgilia divaricata	0	EOL-000000473855	Virgilia divaricata	0	5350552	Virgilia divaricata	0	58850	Virgilia divaricata	0	NO
lotus_simple.txt	37380	Virgilia oroboides	Virgilia oroboides	ncbi	58847	Virgilia oroboides	0	Raw / Exact DB / Canonical match	5BJSV	Virgilia oroboides	0	EOL-000000473852	Virgilia oroboides	0	5350554	Virgilia oroboides	0	58847	Virgilia oroboides	0	NO
lotus_simple.txt	37381	Virgularia juncea	Virgularia juncea	ncbi	89596	Virgularia juncea	0	Raw / Exact DB / Canonical match	7FTJP	Virgularia juncea	0	EOL-000000546174	Virgularia juncea	0	5184453	Virgularia juncea	0	89596	Virgularia juncea	0	NO
lotus_simple.txt	37382	Virididentula dentata	Virididentula dentata	ncbi	178312	Virididentula dentata	0	Raw / Exact DB / Canonical match	5BJXV|8FQ6X	Virididentula dentata|Virididentula dentata	2	EOL-000000707628	Virididentula dentata	0	11304415|7856206	Virididentula dentata|Virididentula dentata	2	178312	Virididentula dentata	0	NO
lotus_simple.txt	37383	Virola	Virola	ncbi	224865	Virola	0	Raw / Exact DB / Canonical match	63VP2	Virola	0	EOL-000000492792	Virola	0	3152843	Virola	0	224865	Virola	0	NO
lotus_simple.txt	37384	Virola bicuhyba	Virola bicuhyba	ncbi	2072306	Virola bicuhyba	0	Raw / Exact DB / Canonical match	5BK48	Virola bicuhyba	0	EOL-000000492816	Virola bicuhyba	0	7333693	Virola bicuhyba	0	2072306	Virola bicuhyba	0	NO
lotus_simple.txt	37385	Virola caducifolia	Virola caducifolia	ncbi	224865	Virola	11	Recursive / Nearest match / Genus level	5BK4B	Virola caducifolia	0	EOL-000000492827	Virola caducifolia	0	3743600	Virola caducifolia	0	224865	Virola	11	MAYBE
lotus_simple.txt	37386	Virola calophylla	Virola calophylla	ncbi	224865	Virola	11	Recursive / Nearest match / Genus level	5BK4C	Virola calophylla	0	EOL-000000492803	Virola calophylla	0	3152847	Virola calophylla	0	224865	Virola	11	MAYBE
lotus_simple.txt	37387	Virola calophylloidea	Virola calophylloidea	ncbi	224865	Virola	11	Recursive / Nearest match / Genus level	5BK4D	Virola calophylloidea	0	EOL-000000492829	Virola calophylloidea	0	3152845	Virola calophylloidea	0	224865	Virola	11	MAYBE
lotus_simple.txt	37388	Virola carinata	Virola carinata	ncbi	224865	Virola	11	Recursive / Nearest match / Genus level	7FTK9	Virola carinata	0	EOL-000000492805	Virola carinata	0	7333680	Virola carinata	0	224865	Virola	11	MAYBE
lotus_simple.txt	37389	Virola divergens	Virola divergens	ncbi	224865	Virola	11	Recursive / Nearest match / Genus level	5BK4K	Virola divergens	0	EOL-000000492819	Virola divergens	0	3743485	Virola divergens	0	224865	Virola	11	MAYBE
lotus_simple.txt	37390	Virola elongata	Virola elongata	ncbi	224865	Virola	11	Recursive / Nearest match / Genus level	5BK4Q	Virola elongata	0	EOL-000000492799	Virola elongata	0	7171876	Virola elongata	0	224865	Virola	11	MAYBE
lotus_simple.txt	37391	Virola flexuosa	Virola flexuosa	ncbi	403526	Virola flexuosa	0	Raw / Exact DB / Canonical match	5BK4R	Virola flexuosa	0	EOL-000000492797	Virola flexuosa	0	3743391	Virola flexuosa	0	403526	Virola flexuosa	0	NO
lotus_simple.txt	37392	Virola guggenheimii	Virola guggenheimii	ncbi	224865	Virola	11	Recursive / Nearest match / Genus level	5BK4W	Virola guggenheimii	0	EOL-000000492807	Virola guggenheimii	0	3743314	Virola guggenheimii	0	224865	Virola	11	MAYBE
lotus_simple.txt	37393	Virola michelii	Virola michelii	ncbi	224909	Virola michelii	0	Raw / Exact DB / Canonical match	5BK5D	Virola michelii	0	EOL-000000492828	Virola michelii	0	8276084	Virola michelii	0	224909	Virola michelii	0	NO
lotus_simple.txt	37394	Virola minutiflora	Virola minutiflora	ncbi	224865	Virola	11	Recursive / Nearest match / Genus level	7FTJY	Virola minutiflora	0	EOL-000000492820	Virola minutiflora	0	3743096	Virola minutiflora	0	224865	Virola	11	MAYBE
lotus_simple.txt	37395	Virola multinervia	Virola multinervia	ncbi	224865	Virola	11	Recursive / Nearest match / Genus level	5BK5K	Virola multinervia	0	EOL-000000492801	Virola multinervia	0	3743027	Virola multinervia	0	224865	Virola	11	MAYBE
lotus_simple.txt	37396	Virola pavonis	Virola pavonis	ncbi	224865	Virola	11	Recursive / Nearest match / Genus level	7G5JY	Virola pavonis	0	EOL-000000492794	Virola pavonis	0	3744236	Virola pavonis	0	224865	Virola	11	MAYBE
lotus_simple.txt	37397	Virola peruviana	Virola peruviana	ncbi	224865	Virola	11	Recursive / Nearest match / Genus level	5BK5V	Virola peruviana	0	EOL-000000492824	Virola peruviana	0	7333773	Virola peruviana	0	224865	Virola	11	MAYBE
lotus_simple.txt	37398	Virola sebifera	Virola sebifera	ncbi	224866	Virola sebifera	0	Raw / Exact DB / Canonical match	5BK63	Virola sebifera	0	EOL-000000492821	Virola sebifera	0	3152846	Virola sebifera	0	224866	Virola sebifera	0	NO
lotus_simple.txt	37399	Virola surinamensis	Virola surinamensis	ncbi	224910	Virola surinamensis	0	Raw / Exact DB / Canonical match	5BK67	Virola surinamensis	0	EOL-000000492836	Virola surinamensis	0	3152848	Virola surinamensis	0	224910	Virola surinamensis	0	NO
lotus_simple.txt	37400	Virola venosa	Virola venosa	ncbi	224865	Virola	11	Recursive / Nearest match / Genus level	5BK6B	Virola venosa	0	EOL-000000492804	Virola venosa	0	7333745	Virola venosa	0	224865	Virola	11	MAYBE
lotus_simple.txt	37401	Viscaria	Viscaria	ncbi	692066	Viscaria	0	Raw / Exact DB / Canonical match	86Z3	Viscaria	0	EOL-000000214283	Viscaria	0	3085428|8176971	Viscaria|Viscaria	2	692066	Viscaria	0	NO
lotus_simple.txt	37402	Viscaria vulgaris	Viscaria vulgaris	ncbi	42042	Viscaria vulgaris	0	Raw / Exact DB / Canonical match	5BK9V	Viscaria vulgaris	0	EOL-000000214284	Viscaria vulgaris	0	8153621	Viscaria vulgaris	0	42042	Viscaria vulgaris	0	NO
lotus_simple.txt	37403	Viscum	Viscum	ncbi	3971	Viscum	0	Raw / Exact DB / Canonical match	86Z6	Viscum	0	EOL-000000224847	Viscum	0	2889827	Viscum	0	3971	Viscum	0	NO
lotus_simple.txt	37404	Viscum album	Viscum album	ncbi	3972	Viscum album	0	Raw / Exact DB / Canonical match	7G5MJ	Viscum album	0	EOL-000000224893	Viscum album	0	2889828	Viscum album	0	3972	Viscum album	0	NO
lotus_simple.txt	37405	Viscum alniformosanae	Viscum alniformosanae	ncbi	1248969	Viscum alniformosanae	0	Raw / Exact DB / Canonical match	5BKCC	Viscum coloratum	1	EOL-000000224849	Viscum coloratum	6	4068523	Viscum coloratum	1	1248969	Viscum alniformosanae	0	NO
lotus_simple.txt	37406	Viscum angulatum	Viscum angulatum	ncbi	3971	Viscum	11	Recursive / Nearest match / Genus level	7FTMN	Viscum angulatum	0	EOL-000000224952	Viscum angulatum	0	4068870	Viscum angulatum	0	3971	Viscum	11	MAYBE
lotus_simple.txt	37407	Viscum articulatum	Viscum articulatum	ncbi	50172	Viscum articulatum	0	Raw / Exact DB / Canonical match	7FTNC	Viscum articulatum	0	EOL-000000224914	Viscum articulatum	0	4068797	Viscum articulatum	0	50172	Viscum articulatum	0	NO
lotus_simple.txt	37408	Viscum coloratum	Viscum coloratum	ncbi	159976	Viscum coloratum	0	Raw / Exact DB / Canonical match	5BKCC	Viscum coloratum	0	EOL-000000224849	Viscum coloratum	0	4068523	Viscum coloratum	0	159976	Viscum coloratum	0	NO
lotus_simple.txt	37409	Viscum cruciatum	Viscum cruciatum	ncbi	104251	Viscum cruciatum	0	Raw / Exact DB / Canonical match	9YPKT	Viscum cruciatum	0	EOL-000000224854	Viscum cruciatum	0	4068401	Viscum cruciatum	0	104251	Viscum cruciatum	0	NO
lotus_simple.txt	37410	Viscum rotundifolium	Viscum rotundifolium	ncbi	3971	Viscum	11	Recursive / Nearest match / Genus level	5BKKD	Viscum rotundifolium	0	EOL-000000224902	Viscum rotundifolium	0	7758099	Viscum rotundifolium	0	3971	Viscum	11	MAYBE
lotus_simple.txt	37411	Vismia baccifera	Vismia baccifera	ncbi	198795	Vismia baccifera	0	Raw / Exact DB / Canonical match	5BKQ6	Vismia baccifera	0	EOL-000000382683	Vismia baccifera	0	8113584	Vismia baccifera	0	198795	Vismia baccifera	0	NO
lotus_simple.txt	37412	Vismia cayennensis	Vismia cayennensis	ncbi	1137045	Vismia cayennensis	0	Raw / Exact DB / Canonical match	5BKQH	Vismia cayennensis	0	EOL-000000382707	Vismia cayennensis	0	3189576	Vismia cayennensis	0	1137045	Vismia cayennensis	0	NO
lotus_simple.txt	37413	Vismia guianensis	Vismia guianensis	ncbi	999598	Vismia guianensis	0	Raw / Exact DB / Canonical match	5BKR5	Vismia guianensis	0	EOL-000000382693	Vismia guianensis	0	7330275	Vismia guianensis	0	999598	Vismia guianensis	0	NO
lotus_simple.txt	37414	Vismia guineensis	Vismia guineensis	ncbi	999599	Vismia guineensis	0	Raw / Exact DB / Canonical match	4PM39	Psorospermum guineense	1	EOL-000000382673	Psorospermum guineense	6	7704323	Vismia guineensis	0	999599	Vismia guineensis	0	NO
lotus_simple.txt	37415	Vismia japurensis	Vismia japurensis	ncbi	198794	Vismia	11	Recursive / Nearest match / Genus level	7FTM9	Vismia japurensis	0	EOL-000000382712	Vismia japurensis	0	3714009	Vismia japurensis	0	198794	Vismia	11	MAYBE
lotus_simple.txt	37416	Vismia jefensis	Vismia jefensis	ncbi	198794	Vismia	11	Recursive / Nearest match / Genus level	5BKRB	Vismia jefensis	0	EOL-000000382727	Vismia jefensis	0	3713997	Vismia jefensis	0	198794	Vismia	11	MAYBE
lotus_simple.txt	37417	Vismia latifolia	Vismia latifolia	ncbi	1348480	Vismia latifolia	0	Raw / Exact DB / Canonical match	5BKRH	Vismia latifolia	0	EOL-000000382732	Vismia latifolia	0	7330259	Vismia latifolia	0	1348480	Vismia latifolia	0	NO
lotus_simple.txt	37418	Vismia laurentii	Vismia laurentii	ncbi	2704497	Vismia laurentii	0	Raw / Exact DB / Canonical match	4PM3M	Psorospermum laurentii	1	EOL-000000382648	Psorospermum laurentii	6	11162597	Vismia laurentii	0	2704497	Vismia laurentii	0	NO
lotus_simple.txt	37419	Vismia lindeniana	Vismia lindeniana	ncbi	198794	Vismia	11	Recursive / Nearest match / Genus level	5BKRR	Vismia lindeniana	0	EOL-000000382728	Vismia lindeniana	0	3713841	Vismia lindeniana	0	198794	Vismia	11	MAYBE
lotus_simple.txt	37420	Vismia macrophylla	Vismia macrophylla	ncbi	872022	Vismia macrophylla	0	Raw / Exact DB / Canonical match	5BKRT	Vismia macrophylla	0	EOL-000000382736	Vismia macrophylla	0	7798391	Vismia macrophylla	0	872022	Vismia macrophylla	0	NO
lotus_simple.txt	37421	Vismia martiana	Vismia martiana	ncbi	198794	Vismia	11	Recursive / Nearest match / Genus level	5BKRX	Vismia martiana	0	EOL-000000382713	Vismia martiana	0	3713772	Vismia martiana	0	198794	Vismia	11	MAYBE
lotus_simple.txt	37422	Vismia micrantha	Vismia micrantha	ncbi	198794	Vismia	11	Recursive / Nearest match / Genus level	5BKS3	Vismia micrantha	0	EOL-000000382724	Vismia micrantha	0	7745476	Vismia micrantha	0	198794	Vismia	11	MAYBE
lotus_simple.txt	37423	Vismia parviflora	Vismia parviflora	ncbi	198794	Vismia	11	Recursive / Nearest match / Genus level	5BKS8	Vismia parviflora	0	EOL-000000382692	Vismia parviflora	0	3713691	Vismia parviflora	0	198794	Vismia	11	MAYBE
lotus_simple.txt	37424	Vismia pentagyna	Vismia pentagyna	ncbi	198794	Vismia	11	Recursive / Nearest match / Genus level	7FTLY	Vismia pentagyna	0	EOL-000000382706	Vismia pentagyna	0	3713672	Vismia pentagyna	0	198794	Vismia	11	MAYBE
lotus_simple.txt	37425	Visnaga daucoides	Visnaga daucoides	ncbi	1053409	Ammi visnaga	1	Raw / Exact DB / Synonym match	5BKT5	Visnaga daucoides	0	EOL-000000276601	Visnaga daucoides	0	5371753	Visnaga daucoides	0	1053409	Ammi visnaga	1	NO
lotus_simple.txt	37426	Visnea mocanera	Visnea mocanera	ncbi	1007890	Visnea mocanera	0	Raw / Exact DB / Canonical match	5BKT9	Visnea mocanera	0	EOL-000000335603	Visnea mocanera	0	7793182	Visnea mocanera	0	1007890	Visnea mocanera	0	NO
lotus_simple.txt	37427	Vitellaria paradoxa	Vitellaria paradoxa	ncbi	292385	Vitellaria paradoxa	0	Raw / Exact DB / Canonical match	5BKVQ	Vitellaria paradoxa	0	EOL-000000334028	Vitellaria paradoxa	0	2886750	Vitellaria paradoxa	0	292385	Vitellaria paradoxa	0	NO
lotus_simple.txt	37428	Vitex	Vitex	ncbi	54476	Vitex	0	Raw / Exact DB / Canonical match	8W4MP	Vitex	0	EOL-000000348914	Vitex	0	2925556	Vitex	0	54476	Vitex	0	NO
lotus_simple.txt	37429	Vitex agnus-castus	Vitex agnus-castus	ncbi	54477	Vitex agnus-castus	0	Raw / Exact DB / Canonical match	5BKY5	Vitex agnus-castus	0	EOL-000000348993	Vitex agnus-castus	0	2925562	Vitex agnus-castus	0	54477	Vitex agnus-castus	0	NO
lotus_simple.txt	37430	Vitex altissima	Vitex altissima	ncbi	549680	Vitex altissima	0	Raw / Exact DB / Canonical match	7FTNJ	Vitex altissima	0	EOL-000000348924	Vitex altissima	0	3882022|7409354	Vitex altissima|Vitex altissima	2	549680	Vitex altissima	0	NO
lotus_simple.txt	37431	Vitex canescens	Vitex canescens	ncbi	413480	Vitex canescens	0	Raw / Exact DB / Canonical match	5BL25	Vitex canescens	0	EOL-000000349042	Vitex canescens	0	7374978	Vitex canescens	0	413480	Vitex canescens	0	NO
lotus_simple.txt	37432	Vitex cauliflora	Vitex cauliflora	ncbi	54476	Vitex	11	Recursive / Nearest match / Genus level	5BL2B	Vitex cauliflora	0	EOL-000000349016	Vitex cauliflora	0	3881628	Vitex cauliflora	0	54476	Vitex	11	MAYBE
lotus_simple.txt	37433	Vitex cymosa	Vitex cymosa	ncbi	2364071	Vitex cymosa	0	Raw / Exact DB / Canonical match	7FTNN	Vitex cymosa	0	EOL-000000348986	Vitex cymosa	0	7309596	Vitex cymosa	0	2364071	Vitex cymosa	0	NO
lotus_simple.txt	37434	Vitex divaricata	Vitex divaricata	ncbi	883808	Vitex divaricata	0	Raw / Exact DB / Canonical match	5BL3L	Vitex divaricata	0	EOL-000000349012	Vitex divaricata	0	2925557	Vitex divaricata	0	883808	Vitex divaricata	0	NO
lotus_simple.txt	37435	Vitex doniana	Vitex doniana	ncbi	479623	Vitex doniana	0	Raw / Exact DB / Canonical match	5BL3S	Vitex doniana	0	EOL-000000349003	Vitex doniana	0	3905809	Vitex doniana	0	479623	Vitex doniana	0	NO
lotus_simple.txt	37436	Vitex gardneriana	Vitex gardneriana	ncbi	54476	Vitex	11	Recursive / Nearest match / Genus level	5BL4N	Vitex gardneriana	0	EOL-000000349052	Vitex gardneriana	0	3905549	Vitex gardneriana	0	54476	Vitex	11	MAYBE
lotus_simple.txt	37437	Vitex glabrata	Vitex glabrata	ncbi	413482	Vitex glabrata	0	Raw / Exact DB / Canonical match	5BL4W	Vitex glabrata	0	EOL-000000348953	Vitex glabrata	0	2925565	Vitex glabrata	0	413482	Vitex glabrata	0	NO
lotus_simple.txt	37438	Vitex limonifolia	Vitex limonifolia	ncbi	413483	Vitex limonifolia	0	Raw / Exact DB / Canonical match	5BL7N	Vitex limonifolia	0	EOL-000000349023	Vitex limonifolia	0	8428916	Vitex limonifolia	0	413483	Vitex limonifolia	0	NO
lotus_simple.txt	37439	Vitex lucens	Vitex lucens	ncbi	384982	Vitex lucens	0	Raw / Exact DB / Canonical match	5BL85	Vitex lucens	0	EOL-000000348995	Vitex lucens	0	3904526	Vitex lucens	0	384982	Vitex lucens	0	NO
lotus_simple.txt	37440	Vitex madiensis	Vitex madiensis	ncbi	1899206	Vitex madiensis	0	Raw / Exact DB / Canonical match	5BL8H	Vitex madiensis	0	EOL-000000349108	Vitex madiensis	0	7309412	Vitex madiensis	0	1899206	Vitex madiensis	0	NO
lotus_simple.txt	37441	Vitex megapotamica	Vitex megapotamica	ncbi	1365883	Vitex megapotamica	0	Raw / Exact DB / Canonical match	5BL8R	Vitex megapotamica	0	EOL-000000349072	Vitex megapotamica	0	7309398	Vitex megapotamica	0	1365883	Vitex megapotamica	0	NO
lotus_simple.txt	37442	Vitex mollis	Vitex mollis	ncbi	54476	Vitex	11	Recursive / Nearest match / Genus level	5BL96	Vitex mollis	0	EOL-000000349065	Vitex mollis	0	7309381	Vitex mollis	0	54476	Vitex	11	MAYBE
lotus_simple.txt	37443	Vitex negundo	Vitex negundo	ncbi	361442	Vitex negundo	0	Raw / Exact DB / Canonical match	5BL9P	Vitex negundo	0	EOL-000000349081	Vitex negundo	0	2925564	Vitex negundo	0	361442	Vitex negundo	0	NO
lotus_simple.txt	37444	Vitex negundo var. cannabifolia	Vitex negundo var. cannabifolia	ncbi	223431	Vitex negundo var. cannabifolia	0	Raw / Exact DB / Canonical match	5S43Q	Vitex negundo negundo	4	EOL-000000349084	Vitex negundo var. cannabifolia (Siebold & Zucc.) Hand.-Mazz.	4	10705695|4931190	Vitex negundo cannabifolia|Vitex negundo cannabifolia	5	223431	Vitex negundo var. cannabifolia	0	NO
lotus_simple.txt	37445	Vitex parviflora	Vitex parviflora	ncbi	548856	Vitex parviflora	0	Raw / Exact DB / Canonical match	7G5CJ	Vitex parviflora	0	EOL-000000348921	Vitex parviflora	0	2925563	Vitex parviflora	0	548856	Vitex parviflora	0	NO
lotus_simple.txt	37446	Vitex peduncularis	Vitex peduncularis	ncbi	1489957	Vitex peduncularis	0	Raw / Exact DB / Canonical match	7G5CL	Vitex peduncularis	0	EOL-000000349075	Vitex peduncularis	0	8188339	Vitex peduncularis	0	1489957	Vitex peduncularis	0	NO
lotus_simple.txt	37447	Vitex pinnata	Vitex pinnata	ncbi	548852	Vitex pinnata	0	Raw / Exact DB / Canonical match	7FTD8	Vitex pinnata	0	EOL-000000348936	Vitex pinnata	0	7309306	Vitex pinnata	0	548852	Vitex pinnata	0	NO
lotus_simple.txt	37448	Vitex polygama	Vitex polygama	ncbi	54476	Vitex	11	Recursive / Nearest match / Genus level	5BLB2	Vitex polygama	0	EOL-000000348976	Vitex polygama	0	7309300	Vitex polygama	0	54476	Vitex	11	MAYBE
lotus_simple.txt	37449	Vitex quinata	Vitex quinata	ncbi	167923	Vitex quinata	0	Raw / Exact DB / Canonical match	5BLBK	Vitex quinata	0	EOL-000000349073	Vitex quinata	0	8276186	Vitex quinata	0	167923	Vitex quinata	0	NO
lotus_simple.txt	37450	Vitex rotundifolia	Vitex rotundifolia	ncbi	413484	Vitex rotundifolia	0	Raw / Exact DB / Canonical match	5BLC2	Vitex rotundifolia	0	EOL-000000348965	Vitex trifolia subsp. litoralis Steenis	6	7845672	Vitex trifolia litoralis	1	413484	Vitex rotundifolia	0	NO
lotus_simple.txt	37451	Vitex scabra	Vitex scabra	ncbi	54476	Vitex	11	Recursive / Nearest match / Genus level	5BLCC	Vitex scabra	0	EOL-000000348948	Vitex scabra	0	3903080	Vitex scabra	0	54476	Vitex	11	MAYBE
lotus_simple.txt	37452	Vitex strickeri	Vitex strickeri	ncbi	54476	Vitex	11	Recursive / Nearest match / Genus level	5BLD8	Vitex strickeri	0	EOL-000000349048	Vitex strickeri	0	3902724	Vitex strickeri	0	54476	Vitex	11	MAYBE
lotus_simple.txt	37453	Vitex thyrsiflora	Vitex thyrsiflora	ncbi	2709034	Vitex thyrsiflora	0	Raw / Exact DB / Canonical match	5BLDR	Vitex thyrsiflora	0	EOL-000000349059	Vitex thyrsiflora	0	3902598	Vitex thyrsiflora	0	2709034	Vitex thyrsiflora	0	NO
lotus_simple.txt	37454	Vitex trifolia	Vitex trifolia	ncbi	204215	Vitex trifolia	0	Raw / Exact DB / Canonical match	5BLDY	Vitex trifolia	0	EOL-000000348963	Vitex trifolia	0	2925561	Vitex trifolia	0	204215	Vitex trifolia	0	NO
lotus_simple.txt	37455	Vitex tripinnata	Vitex tripinnata	ncbi	548845	Vitex tripinnata	0	Raw / Exact DB / Canonical match	7FTCP	Vitex tripinnata	0	EOL-000000348928	Vitex tripinnata	0	3902358	Vitex tripinnata	0	548845	Vitex tripinnata	0	NO
lotus_simple.txt	37456	Vitex vestita	Vitex vestita	ncbi	548854	Vitex vestita	0	Raw / Exact DB / Canonical match	7G5D6	Vitex vestita	0	EOL-000000349027	Vitex vestita	0	9153571	Vitex vestita	0	548854	Vitex vestita	0	NO
lotus_simple.txt	37457	Vitiosangium cumulatum	Vitiosangium cumulatum	ncbi	1867796	Vitiosangium cumulatum	0	Raw / Exact DB / Canonical match	8X2	Cystobacteraceae	12	EOL-000000013999	Vitiosangium cumulatum	0	9323285	Vitiosangium cumulatum	0	1867796	Vitiosangium cumulatum	0	NO
lotus_simple.txt	37458	Vitis	Vitis	ncbi	3603	Vitis	0	Raw / Exact DB / Canonical match	872G	Vitis	0	EOL-000000374930	Vitis	0	7467468	Vitis	0	3603	Vitis	0	NO
lotus_simple.txt	37459	Vitis acerifolia	Vitis acerifolia	ncbi	506485	Vitis acerifolia	0	Raw / Exact DB / Canonical match	5BLH4	Vitis acerifolia	0	EOL-000000374937	Vitis acerifolia	0	5372375	Vitis acerifolia	0	506485	Vitis acerifolia	0	NO
lotus_simple.txt	37460	Vitis aestivalis	Vitis aestivalis	ncbi	3605	Vitis aestivalis	0	Raw / Exact DB / Canonical match	5BLHJ	Vitis aestivalis	0	EOL-000000375035	Vitis aestivalis	0	5372400	Vitis aestivalis	0	3605	Vitis aestivalis	0	NO
lotus_simple.txt	37461	Vitis amurensis	Vitis amurensis	ncbi	103351	Vitis amurensis	0	Raw / Exact DB / Canonical match	5BLHW	Vitis amurensis	0	EOL-000000374977	Vitis amurensis	0	5372380	Vitis amurensis	0	103351	Vitis amurensis	0	NO
lotus_simple.txt	37462	Vitis arizonica	Vitis arizonica	ncbi	103353	Vitis arizonica	0	Raw / Exact DB / Canonical match	5BLJT	Vitis arizonica	0	EOL-000000375033	Vitis arizonica	0	5372420	Vitis arizonica	0	103353	Vitis arizonica	0	NO
lotus_simple.txt	37463	Vitis betulifolia	Vitis betulifolia	ncbi	345145	Vitis betulifolia	0	Raw / Exact DB / Canonical match	5BLKL	Vitis betulifolia	0	EOL-000000374959	Vitis betulifolia	0	5658811	Vitis betulifolia	0	345145	Vitis betulifolia	0	NO
lotus_simple.txt	37464	Vitis californica	Vitis californica	ncbi	754096	Vitis californica	0	Raw / Exact DB / Canonical match	5BLLC	Vitis californica	0	EOL-000000375018	Vitis californica	0	5372406	Vitis californica	0	754096	Vitis californica	0	NO
lotus_simple.txt	37465	Vitis chunganensis	Vitis chunganensis	ncbi	1046259	Vitis chunganensis	0	Raw / Exact DB / Canonical match	7G5BX	Vitis chunganensis	0	EOL-000000375034	Vitis chunganensis	0	5658551	Vitis chunganensis	0	1046259	Vitis chunganensis	0	NO
lotus_simple.txt	37466	Vitis cinerea	Vitis cinerea	ncbi	226012	Vitis cinerea	0	Raw / Exact DB / Canonical match	5BLMD	Vitis cinerea	0	EOL-000000374990	Vitis cinerea	0	5372379	Vitis cinerea	0	226012	Vitis cinerea	0	NO
lotus_simple.txt	37467	Vitis cinerea var. helleri	Vitis cinerea var. helleri	ncbi	103350	Vitis cinerea var. helleri	0	Raw / Exact DB / Canonical match	5S46Q	Vitis cinerea helleri	3	EOL-000000374994	Vitis cinerea var. helleri (Bailey) M. O. Moore	4	5658526	Vitis cinerea helleri	3	103350	Vitis cinerea var. helleri	0	NO
lotus_simple.txt	37468	Vitis coignetiae	Vitis coignetiae	ncbi	694578	Vitis coignetiae	0	Raw / Exact DB / Canonical match	5BLMP	Vitis coignetiae	0	EOL-000000374940	Vitis coignetiae	0	5658476	Vitis coignetiae	0	694578	Vitis coignetiae	0	NO
lotus_simple.txt	37469	Vitis cordifolia	Vitis cordifolia	ncbi	754097	Vitis cordifolia	0	Raw / Exact DB / Canonical match	872G	Vitis	11	EOL-000000374930	Vitis	11	7974629	Vitis cordifolia	0	754097	Vitis cordifolia	0	NO
lotus_simple.txt	37470	Vitis davidii	Vitis davidii	ncbi	103354	Vitis davidii	0	Raw / Exact DB / Canonical match	872G	Vitis	11	EOL-000000375030	Vitis davidii	0	8535344	Vitis davidii	0	103354	Vitis davidii	0	NO
lotus_simple.txt	37471	Vitis doniana	Vitis doniana	ncbi	3603	Vitis	11	Recursive / Nearest match / Genus level	872G	Vitis	11	EOL-000000374930	Vitis	11	5659278	Vitis doniana	0	3603	Vitis	11	MAYBE
lotus_simple.txt	37472	Vitis ficifolia	Vitis ficifolia	ncbi	545888	Vitis ficifolia	0	Raw / Exact DB / Canonical match	5BLQC	Vitis ficifolia	0	EOL-000000374950	Vitis ficifolia	0	7293930	Vitis ficifolia	0	545888	Vitis ficifolia	0	NO
lotus_simple.txt	37473	Vitis flexuosa	Vitis flexuosa	ncbi	153474	Vitis flexuosa	0	Raw / Exact DB / Canonical match	5BLQF	Vitis flexuosa	0	EOL-000000374968	Vitis flexuosa	0	7293919	Vitis flexuosa	0	153474	Vitis flexuosa	0	NO
lotus_simple.txt	37474	Vitis giradiana	Vitis giradiana	ncbi	3603	Vitis	11	Recursive / Nearest match / Genus level	5BLQZ	Vitis giradiana	0	EOL-000000375008	Vitis giradiana	0	5659117	Vitis giradiana	0	3603	Vitis	11	MAYBE
lotus_simple.txt	37475	Vitis girdiana	Vitis girdiana	ncbi	754098	Vitis girdiana	0	Raw / Exact DB / Canonical match	5BLQZ	Vitis giradiana	6	EOL-000000375008	Vitis giradiana	6	5659117	Vitis giradiana	1	754098	Vitis girdiana	0	NO
lotus_simple.txt	37476	Vitis heyneana	Vitis heyneana	ncbi	345147	Vitis heyneana	0	Raw / Exact DB / Canonical match	5BLS9	Vitis heyneana	0	EOL-000000374947	Vitis heyneana	0	8049561	Vitis heyneana	0	345147	Vitis heyneana	0	NO
lotus_simple.txt	37477	Vitis labrusca	Vitis labrusca	ncbi	103355	Vitis labrusca	0	Raw / Exact DB / Canonical match	5BLTW	Vitis labrusca	0	EOL-000000374941	Vitis labrusca	0	5372424	Vitis labrusca	0	103355	Vitis labrusca	0	NO
lotus_simple.txt	37478	Vitis longii	Vitis longii	ncbi	884150	Vitis longii	0	Raw / Exact DB / Canonical match	5BLH4	Vitis acerifolia	1	EOL-000000374937	Vitis acerifolia	6	5372375	Vitis acerifolia	1	884150	Vitis longii	0	NO
lotus_simple.txt	37479	Vitis monticola	Vitis monticola	ncbi	754101	Vitis monticola	0	Raw / Exact DB / Canonical match	5BLW9	Vitis monticola	0	EOL-000000375010	Vitis monticola	0	5372408	Vitis monticola	0	754101	Vitis monticola	0	NO
lotus_simple.txt	37480	Vitis mustangensis	Vitis mustangensis	ncbi	756011	Vitis mustangensis	0	Raw / Exact DB / Canonical match	5BLWM	Vitis mustangensis	0	EOL-000000374998	Vitis mustangensis	0	5372381	Vitis mustangensis	0	756011	Vitis mustangensis	0	NO
lotus_simple.txt	37481	Vitis novae-angliae	Vitis novae-angliae	ncbi	2021214	Vitis x novae-angliae	1	Raw / Exact DB / Synonym match	5BM8S	Vitis novae-angliae	0	EOL-000000375003	Vitis novae-angliae	0	5372397	Vitis novae-angliae	0	2021214	Vitis x novae-angliae	1	NO
lotus_simple.txt	37482	Vitis piasezkii	Vitis piasezkii	ncbi	228411	Vitis piasezkii	0	Raw / Exact DB / Canonical match	5BLYT	Vitis piasezkii	0	EOL-000000374948	Vitis piasezkii	0	7293936	Vitis piasezkii	0	228411	Vitis piasezkii	0	NO
lotus_simple.txt	37483	Vitis riparia	Vitis riparia	ncbi	96939	Vitis riparia	0	Raw / Exact DB / Canonical match	5BM2M	Vitis riparia	0	EOL-000000374972	Vitis riparia	0	5372385	Vitis riparia	0	96939	Vitis riparia	0	NO
lotus_simple.txt	37484	Vitis rotundifolia	Vitis rotundifolia	ncbi	103349	Vitis rotundifolia	0	Raw / Exact DB / Canonical match	5BM2T	Vitis rotundifolia	0	EOL-000000375025	Vitis rotundifolia	0	5372394	Vitis rotundifolia	0	103349	Vitis rotundifolia	0	NO
lotus_simple.txt	37485	Vitis rufotomentosa	Vitis rufotomentosa	ncbi	2448765	Vitis rufotomentosa	0	Raw / Exact DB / Canonical match	5BLHJ	Vitis aestivalis	6	EOL-000000375035	Vitis aestivalis	6	5372400	Vitis aestivalis	1	2448765	Vitis rufotomentosa	0	NO
lotus_simple.txt	37486	Vitis rupestris	Vitis rupestris	ncbi	103352	Vitis rupestris	0	Raw / Exact DB / Canonical match	7FTDZ	Vitis rupestris	0	EOL-000000375041	Vitis rupestris	0	5372398	Vitis rupestris	0	103352	Vitis rupestris	0	NO
lotus_simple.txt	37487	Vitis saccharifera	Vitis saccharifera	ncbi	694579	Vitis saccharifera	0	Raw / Exact DB / Canonical match	5BM3H	Vitis saccharifera	0	EOL-000000375006	Vitis saccharifera	0	5658960	Vitis saccharifera	0	694579	Vitis saccharifera	0	NO
lotus_simple.txt	37488	Vitis shuttleworthii	Vitis shuttleworthii	ncbi	246827	Vitis shuttleworthii	0	Raw / Exact DB / Canonical match	5BM4F	Vitis shuttleworthii	0	EOL-000000374934	Vitis shuttleworthii	0	5372416	Vitis shuttleworthii	0	246827	Vitis shuttleworthii	0	NO
lotus_simple.txt	37489	Vitis simpsonii	Vitis simpsonii	ncbi	884153	Vitis simpsonii	0	Raw / Exact DB / Canonical match	5S46P	Vitis cinerea floridana	6	EOL-000000374993	Vitis cinerea var. floridana Munson	6	5658529	Vitis cinerea floridana	1	884153	Vitis simpsonii	0	NO
lotus_simple.txt	37490	Vitis thunbergii	Vitis thunbergii	ncbi	153476	Vitis thunbergii	0	Raw / Exact DB / Canonical match	5BLQC|6TSTD|796BD	Vitis ficifolia|Parthenocissus tricuspidata|Rhoicissus digitata	2	EOL-000000374164|EOL-000000374950|EOL-000000374951|EOL-000000375060	Parthenocissus tricuspidata|Vitis ficifolia|Vitis ficifolia var. lobata (Regel) Nakai|Rhoicissus digitata	8	3039209|6711655|8603855	Parthenocissus tricuspidata|Vitis ficifolia lobata|Rhoicissus digitata	2	153476	Vitis thunbergii	0	NO
lotus_simple.txt	37491	Vitis treleasei	Vitis treleasei	ncbi	754104	Vitis treleasei	0	Raw / Exact DB / Canonical match	5BLJT	Vitis arizonica	1	EOL-000000375033	Vitis arizonica	6	8058327	Vitis treleasei	0	754104	Vitis treleasei	0	NO
lotus_simple.txt	37492	Vitis vinifera	Vitis vinifera	ncbi	29760	Vitis vinifera	0	Raw / Exact DB / Canonical match	5BM7B	Vitis vinifera	0	EOL-000000374999	Vitis vinifera	0	5372392	Vitis vinifera	0	29760	Vitis vinifera	0	NO
lotus_simple.txt	37493	Vitis vulpina	Vitis vulpina	ncbi	754105	Vitis vulpina	0	Raw / Exact DB / Canonical match	5BM7V	Vitis vulpina	0	EOL-000000374954	Vitis vulpina	0	5372401	Vitis vulpina	0	754105	Vitis vulpina	0	NO
lotus_simple.txt	37494	Vitreoporus dichrous	Vitreoporus dichrous	ncbi	2831954	Vitreoporus dichrous	0	Raw / Exact DB / Canonical match	7G5FM	Vitreoporus dichrous	0	EOL-000002270035	Meruliaceae	12	10719947	Vitreoporus dichrous	0	2831954	Vitreoporus dichrous	0	NO
lotus_simple.txt	37495	Vittadinia cuneata	Vittadinia cuneata	ncbi	119805	Vittadinia cuneata	0	Raw / Exact DB / Canonical match	5BMPC	Vittadinia cuneata	0	EOL-000000250597	Vittadinia cuneata	0	3138897	Vittadinia cuneata	0	119805	Vittadinia cuneata	0	NO
lotus_simple.txt	37496	Vittadinia gracilis	Vittadinia gracilis	ncbi	119808	Vittadinia gracilis	0	Raw / Exact DB / Canonical match	5BMPK	Vittadinia gracilis	0	EOL-000000250587	Vittadinia gracilis	0	3138899	Vittadinia gracilis	0	119808	Vittadinia gracilis	0	NO
lotus_simple.txt	37497	Voacanga	Voacanga	ncbi	141629	Voacanga	0	Raw / Exact DB / Canonical match	875M	Voacanga	0	EOL-000000282822	Voacanga	0	7316702	Voacanga	0	141629	Voacanga	0	NO
lotus_simple.txt	37498	Voacanga africana	Voacanga africana	ncbi	141630	Voacanga africana	0	Raw / Exact DB / Canonical match	5BNT9	Voacanga africana	0	EOL-000000282823	Voacanga africana	0	3616169	Voacanga africana	0	141630	Voacanga africana	0	NO
lotus_simple.txt	37499	Voacanga chalotiana	Voacanga chalotiana	ncbi	2709035	Voacanga chalotiana	0	Raw / Exact DB / Canonical match	5BNTH	Voacanga chalotiana	0	EOL-000000282829	Voacanga chalotiana	0	3616090	Voacanga chalotiana	0	2709035	Voacanga chalotiana	0	NO
lotus_simple.txt	37500	Voacanga grandifolia	Voacanga grandifolia	ncbi	761105	Voacanga grandifolia	0	Raw / Exact DB / Canonical match	5BNTV	Voacanga grandifolia	0	EOL-000000282833	Voacanga grandifolia	0	8173772	Voacanga grandifolia	0	761105	Voacanga grandifolia	0	NO
lotus_simple.txt	37501	Voacanga schweinfurthii	Voacanga schweinfurthii	ncbi	1239737	Voacanga schweinfurthii	0	Raw / Exact DB / Canonical match	5BNT9	Voacanga africana	1	EOL-000000282823	Voacanga africana	6	3616169	Voacanga africana	1	1239737	Voacanga schweinfurthii	0	NO
lotus_simple.txt	37502	Voacanga thouarsii	Voacanga thouarsii	ncbi	1237849	Voacanga thouarsii	0	Raw / Exact DB / Canonical match	7FSWP	Voacanga thouarsii	0	EOL-000000282826	Voacanga thouarsii	0	3615729	Voacanga thouarsii	0	1237849	Voacanga thouarsii	0	NO
lotus_simple.txt	37503	Vochysia	Vochysia	ncbi	39994	Vochysia	0	Raw / Exact DB / Canonical match	875R	Vochysia	0	EOL-000000411788	Vochysia	0	8225540	Vochysia	0	39994	Vochysia	0	NO
lotus_simple.txt	37504	Vochysia divergens	Vochysia divergens	ncbi	39994	Vochysia	11	Recursive / Nearest match / Genus level	7FSWC	Vochysia divergens	0	EOL-000000411871	Vochysia divergens	0	4030794	Vochysia divergens	0	39994	Vochysia	11	MAYBE
lotus_simple.txt	37505	Vochysia ferruginea	Vochysia ferruginea	ncbi	177074	Vochysia ferruginea	0	Raw / Exact DB / Canonical match	5BNWN	Vochysia ferruginea	0	EOL-000000411926	Vochysia ferruginea	0	7378543	Vochysia ferruginea	0	177074	Vochysia ferruginea	0	NO
lotus_simple.txt	37506	Vochysia thyrsoidea	Vochysia thyrsoidea	ncbi	2716524	Vochysia thyrsoidea	0	Raw / Exact DB / Canonical match	5BP28	Vochysia thyrsoidea	0	EOL-000000411928	Vochysia thyrsoidea	0	7288343	Vochysia thyrsoidea	0	2716524	Vochysia thyrsoidea	0	NO
lotus_simple.txt	37507	Vochysia vismiifolia	Vochysia vismiifolia	ncbi	39994	Vochysia	11	Recursive / Nearest match / Genus level	5BP2G	Vochysia vismiifolia	0	EOL-000000411857	Vochysia vismiifolia	0	7288386	Vochysia vismiifolia	0	39994	Vochysia	11	MAYBE
lotus_simple.txt	37508	Vogesella indigofera	Vogesella indigofera	ncbi	45465	Vogesella indigofera	0	Raw / Exact DB / Canonical match	5BP3P	Vogesella indigofera	0	EOL-000000013304	Vogesella indigofera	0	3220207	Vogesella indigofera	0	45465	Vogesella indigofera	0	NO
lotus_simple.txt	37509	Vogtia annua	Vogtia annua	ncbi	2929159	Vogtia	11	Recursive / Nearest match / Genus level	5BP43	Vogtia annua	0	EOL-000000555114	Vogtia	11	7392261	Vogtia annua	0	2929159	Vogtia	11	MAYBE
lotus_simple.txt	37510	Volema	Volema	ncbi	604263	Volema	0	Raw / Exact DB / Canonical match	7PKX7	Volema	0	EOL-000000777192	Volema	0	3243267	Volema	0	604263	Volema	0	NO
lotus_simple.txt	37511	Volkameria inermis	Volkameria inermis	ncbi	49994	Volkameria inermis	0	Raw / Exact DB / Canonical match	5BP9D	Volkameria inermis	0	EOL-000000347685	Volkameria inermis	0	2925354|8019571	Volkameria inermis|Volkameria inermis	2	49994	Volkameria inermis	0	NO
lotus_simple.txt	37512	Volutaria crupinoides	Volutaria crupinoides	ncbi	145832	Volutaria crupinoides	0	Raw / Exact DB / Canonical match	5BPWV	Volutaria crupinoides	0	EOL-000000244159	Volutaria crupinoides	0	5385946	Volutaria crupinoides	0	145832	Volutaria crupinoides	0	NO
lotus_simple.txt	37513	Volutaria lippii	Volutaria lippii	ncbi	41663	Volutaria lippii	0	Raw / Exact DB / Canonical match	5BPWZ	Volutaria lippii	0	EOL-000000244156	Volutaria lippii	0	7797176	Volutaria lippii	0	41663	Volutaria lippii	0	NO
lotus_simple.txt	37514	Volutaria muricata	Volutaria muricata	ncbi	305397	Volutaria muricata	0	Raw / Exact DB / Canonical match	5BPX4	Volutaria muricata	0	EOL-000000244154	Volutaria muricata	0	5385959	Volutaria muricata	0	305397	Volutaria muricata	0	NO
lotus_simple.txt	37515	Volutaria tubuliflora	Volutaria tubuliflora	ncbi	1284450	Volutaria tubuliflora	0	Raw / Exact DB / Canonical match	5BPXC	Volutaria tubuliflora	0	EOL-000000244170	Volutaria tubuliflora	0	5385952	Volutaria tubuliflora	0	1284450	Volutaria tubuliflora	0	NO
lotus_simple.txt	37516	Volutella citrinella	Volutella citrinella	ncbi	1053262	Volutella citrinella	0	Raw / Exact DB / Canonical match	5BPZM	Volutella citrinella	0	EOL-000002220758	Volutella citrinella	0	7955567	Volutella citrinella	0	1053262	Volutella citrinella	0	NO
lotus_simple.txt	37517	Volvariella bombycina	Volvariella bombycina	ncbi	445424	Volvariella bombycina	0	Raw / Exact DB / Canonical match	7FSNQ	Volvariella bombycina	0	EOL-000002287787	Volvariella bombycina	0	5241399	Volvariella bombycina	0	445424	Volvariella bombycina	0	NO
lotus_simple.txt	37518	Volvariella volvacea	Volvariella volvacea	ncbi	36659	Volvariella volvacea	0	Raw / Exact DB / Canonical match	5BQBX	Volvariella volvacea	0	EOL-000002287837	Volvariella volvacea	0	5241445	Volvariella volvacea	0	36659	Volvariella volvacea	0	NO
lotus_simple.txt	37519	Volvatella	Volvatella	ncbi	483987	Volvatella	0	Raw / Exact DB / Canonical match	7PKYN|9H9CS	Volvatella|Volvatella	2	EOL-000000807838	Volvatella	0	7581557	Volvatella	0	483987	Volvatella	0	NO
lotus_simple.txt	37520	Vouacapoua americana	Vouacapoua americana	ncbi	115636	Andira aubletii	1	Raw / Exact DB / Synonym match	5BRJV	Vouacapoua americana	0	EOL-000000469037	Vouacapoua americana	0	2940383	Vouacapoua americana	0	115636	Andira aubletii	1	NO
lotus_simple.txt	37521	Vouacapoua macropetala	Vouacapoua macropetala	ncbi	162938	Vouacapoua macropetala	0	Raw / Exact DB / Canonical match	5BRJZ	Vouacapoua macropetala	0	EOL-000000469039	Vouacapoua macropetala	0	2940386	Vouacapoua macropetala	0	162938	Vouacapoua macropetala	0	NO
lotus_simple.txt	37522	Vouacapoua pallidior	Vouacapoua pallidior	ncbi	1954705	Vouacapoua pallidior	0	Raw / Exact DB / Canonical match	5BRK2	Vouacapoua pallidior	0	EOL-000000469038	Vouacapoua pallidior	0	2940385	Vouacapoua pallidior	0	1954705	Vouacapoua pallidior	0	NO
lotus_simple.txt	37523	Vriesea platynema	Vriesea platynema	ncbi	1093669	Vriesea platynema	0	Raw / Exact DB / Canonical match	5BRZZ	Vriesea platynema	0	EOL-000000125222	Vriesea platynema	0	5288935	Vriesea platynema	0	1093669	Vriesea platynema	0	NO
lotus_simple.txt	37524	Vulpicida canadensis	Vulpicida canadensis	ncbi	78077	Vulpicida canadensis	0	Raw / Exact DB / Canonical match	5BSK9	Vulpicida canadensis	0	EOL-000002250238	Vulpicida canadensis	0	2605830	Vulpicida canadensis	0	78077	Vulpicida canadensis	0	NO
lotus_simple.txt	37525	Vulpicida pinastri	Vulpicida pinastri	ncbi	78078	Vulpicida pinastri	0	Raw / Exact DB / Canonical match	5BSKB	Vulpicida pinastri	0	EOL-000002250237	Vulpicida pinastri	0	2605831	Vulpicida pinastri	0	78078	Vulpicida pinastri	0	NO
lotus_simple.txt	37526	Vuralia turcica	Vuralia turcica	ncbi	1177745	Vuralia turcica	0	Raw / Exact DB / Canonical match	9DQW6	Vuralia turcica	0	EOL-000000462241	Fabaceae	12	10837306	Vuralia turcica	0	1177745	Vuralia turcica	0	NO
lotus_simple.txt	37527	Wachendorfia paniculata	Wachendorfia paniculata	ncbi	524081	Wachendorfia paniculata	0	Raw / Exact DB / Canonical match	9KYM8	Wachendorfia paniculata	0	EOL-000000143213	Wachendorfia paniculata	0	2765872	Wachendorfia paniculata	0	524081	Wachendorfia paniculata	0	NO
lotus_simple.txt	37528	Wachendorfia thyrsiflora	Wachendorfia thyrsiflora	ncbi	95970	Wachendorfia thyrsiflora	0	Raw / Exact DB / Canonical match	9KYM9	Wachendorfia thyrsiflora	0	EOL-000000143215	Wachendorfia thyrsiflora	0	2765891	Wachendorfia thyrsiflora	0	95970	Wachendorfia thyrsiflora	0	NO
lotus_simple.txt	37529	Wahlenbergia marginata	Wahlenbergia marginata	ncbi	942061	Wahlenbergia marginata	0	Raw / Exact DB / Canonical match	5BT86	Wahlenbergia marginata	0	EOL-000000226454	Wahlenbergia marginata	0	5413733	Wahlenbergia marginata	0	942061	Wahlenbergia marginata	0	NO
lotus_simple.txt	37530	Waitea circinata	Waitea circinata	ncbi	63190	Waitea circinata	0	Raw / Exact DB / Canonical match	5BTJS	Waitea circinata	0	EOL-000002268709	Waitea circinata	0	5249953	Waitea circinata	0	63190	Waitea circinata	0	NO
lotus_simple.txt	37531	Waitzia acuminata	Waitzia acuminata	ncbi	105498	Waitzia acuminata	0	Raw / Exact DB / Canonical match	5BTK5	Waitzia acuminata	0	EOL-000000269957	Waitzia acuminata	0	5396208	Waitzia acuminata	0	105498	Waitzia acuminata	0	NO
lotus_simple.txt	37532	Wallemia sebi	Wallemia sebi	ncbi	148960	Wallemia sebi	0	Raw / Exact DB / Canonical match	7G6CY	Wallemia sebi	0	EOL-000002308379	Wallemia sebi	0	2512788	Wallemia sebi	0	148960	Wallemia sebi	0	NO
lotus_simple.txt	37533	Walsura pinnata	Walsura pinnata	ncbi	2990917	Walsura pinnata	0	Raw / Exact DB / Canonical match	7FTY4	Walsura pinnata	0	EOL-000000454703	Walsura pinnata	0	3851390	Walsura pinnata	0	2990917	Walsura pinnata	0	NO
lotus_simple.txt	37534	Walsura robusta	Walsura robusta	ncbi	1489958	Walsura robusta	0	Raw / Exact DB / Canonical match	7G5Y5	Walsura robusta	0	EOL-000000454710	Walsura robusta	0	3851341	Walsura robusta	0	1489958	Walsura robusta	0	NO
lotus_simple.txt	37535	Walsura trifoliolata	Walsura trifoliolata	ncbi	1437462	Walsura trifoliolata	0	Raw / Exact DB / Canonical match	7G5Y7	Walsura trifoliolata	0	EOL-000000454706	Walsura trifoliolata	0	7271382	Walsura trifoliolata	0	1437462	Walsura trifoliolata	0	NO
lotus_simple.txt	37536	Walsura tubulata	Walsura tubulata	ncbi	124957	Walsura tubulata	0	Raw / Exact DB / Canonical match	7FTXW	Walsura tubulata	0	EOL-000000454711	Walsura tubulata	0	3851247	Walsura tubulata	0	124957	Walsura tubulata	0	NO
lotus_simple.txt	37537	Walsura yunnanensis	Walsura yunnanensis	ncbi	1679371	Walsura yunnanensis	0	Raw / Exact DB / Canonical match	7FTY4	Walsura pinnata	1	EOL-000000454703	Walsura pinnata	6	3851390	Walsura pinnata	1	1679371	Walsura yunnanensis	0	NO
lotus_simple.txt	37538	Walteria	Walteria	ncbi	472147	Walteria	0	Raw / Exact DB / Canonical match	84VPP	Walteria	0	EOL-000000556451	Walteria	0	2236360	Walteria	0	472147	Walteria	0	NO
lotus_simple.txt	37539	Waltheria communis	Waltheria communis	ncbi	93803	Waltheria	11	Recursive / Nearest match / Genus level	7FTZV	Waltheria communis	0	EOL-000000421547	Waltheria communis	0	7604565	Waltheria communis	0	93803	Waltheria	11	MAYBE
lotus_simple.txt	37540	Waltheria indica	Waltheria indica	ncbi	671526	Waltheria indica	0	Raw / Exact DB / Canonical match	7G5QT	Waltheria indica	0	EOL-000000421568	Waltheria indica	0	5406665	Waltheria indica	0	671526	Waltheria indica	0	NO
lotus_simple.txt	37541	Waltheria viscosissima	Waltheria viscosissima	ncbi	93803	Waltheria	11	Recursive / Nearest match / Genus level	7FTR3	Waltheria viscosissima	0	EOL-000000421530	Waltheria viscosissima	0	7653454	Waltheria viscosissima	0	93803	Waltheria	11	MAYBE
lotus_simple.txt	37542	Warburgia salutaris	Warburgia salutaris	ncbi	132963	Warburgia salutaris	0	Raw / Exact DB / Canonical match	7G652	Warburgia salutaris	0	EOL-000000493221	Warburgia salutaris	0	5603223	Warburgia salutaris	0	132963	Warburgia salutaris	0	NO
lotus_simple.txt	37543	Warburgia stuhlmannii	Warburgia stuhlmannii	ncbi	549618	Warburgia stuhlmannii	0	Raw / Exact DB / Canonical match	7FTSR	Warburgia stuhlmannii	0	EOL-000000493225	Warburgia stuhlmannii	0	5603222	Warburgia stuhlmannii	0	549618	Warburgia stuhlmannii	0	NO
lotus_simple.txt	37544	Warburgia ugandensis	Warburgia ugandensis	ncbi	549619	Warburgia ugandensis	0	Raw / Exact DB / Canonical match	7FTT3	Warburgia ugandensis	0	EOL-000000493222	Warburgia ugandensis	0	5603221	Warburgia ugandensis	0	549619	Warburgia ugandensis	0	NO
lotus_simple.txt	37545	Wardomyces anomalus	Wardomyces anomalus	ncbi	186366	Wardomyces anomalus	0	Raw / Exact DB / Canonical match	7FTS2	Wardomyces anomalus	0	EOL-000002236538	Wardomyces anomalus	0	2564965	Wardomyces anomalus	0	186366	Wardomyces anomalus	0	NO
lotus_simple.txt	37546	Wardomyces inflatus	Wardomyces inflatus	ncbi	186368	Wardomyces inflatus	0	Raw / Exact DB / Canonical match	7FTS3	Wardomyces inflatus	0	EOL-000002236532	Wardomyces inflatus	0	2564966	Wardomyces inflatus	0	186368	Wardomyces inflatus	0	NO
lotus_simple.txt	37547	Warionia saharae	Warionia saharae	ncbi	40727	Warionia saharae	0	Raw / Exact DB / Canonical match	7G5SD	Warionia saharae	0	EOL-000000270582	Warionia saharae	0	3130270	Warionia saharae	0	40727	Warionia saharae	0	NO
lotus_simple.txt	37548	Watasenia scintillans	Watasenia scintillans	ncbi	6625	Watasenia scintillans	0	Raw / Exact DB / Canonical match	5BV5K	Watasenia scintillans	0	EOL-000000733385	Watasenia scintillans	0	2290275	Watasenia scintillans	0	6625	Watasenia scintillans	0	NO
lotus_simple.txt	37549	Watersipora cucullata	Watersipora cucullata	ncbi	193289	Watersipora	11	Recursive / Nearest match / Genus level	5BV6C	Watersipora cucullata	0	EOL-000000709114	Watersipora cucullata	0	1005675	Watersipora cucullata	0	193289	Watersipora	11	MAYBE
lotus_simple.txt	37550	Watersipora subtorquata	Watersipora subtorquata	ncbi	193294	Watersipora subtorquata	0	Raw / Exact DB / Canonical match	5BV6H	Watersipora subtorquata	0	EOL-000000709115	Watersipora subtorquata	0	1005677	Watersipora subtorquata	0	193294	Watersipora subtorquata	0	NO
lotus_simple.txt	37551	Wattakaka volubilis	Wattakaka volubilis	ncbi	491995	Stephanotis volubilis	1	Raw / Exact DB / Synonym match	9WH7P	Stephanotis volubilis	1	EOL-000000283368	Marsdenia volubilis	6	3574577	Marsdenia volubilis	1	491995	Stephanotis volubilis	1	NO
lotus_simple.txt	37552	Weddellina squamulosa	Weddellina squamulosa	ncbi	116752	Weddellina squamulosa	0	Raw / Exact DB / Canonical match	5BVTL	Weddellina squamulosa	0	EOL-000000397105	Weddellina squamulosa	0	4072493	Weddellina squamulosa	0	116752	Weddellina squamulosa	0	NO
lotus_simple.txt	37553	Wedelia	Wedelia	ncbi	183097	Wedelia	0	Raw / Exact DB / Canonical match	87Q3	Wedelia	0	EOL-000000256920	Wedelia	0	3091756	Wedelia	0	183097	Wedelia	0	NO
lotus_simple.txt	37554	Wedelia acapulcensis	Wedelia acapulcensis	ncbi	2478786	Wedelia acapulcensis	0	Raw / Exact DB / Canonical match	7G692	Wedelia acapulcensis	0	EOL-000000256955	Wedelia acapulcensis	0	5386577	Wedelia acapulcensis	0	2478786	Wedelia acapulcensis	0	NO
lotus_simple.txt	37555	Wedelia acapulcensis var. hispida	Wedelia acapulcensis var. hispida	ncbi	2478787	Wedelia acapulcensis var. hispida	0	Raw / Exact DB / Canonical match	5S4RQ	Wedelia acapulcensis hispida	3	EOL-000000256956	Wedelia acapulcensis var. hispida (Kunth) J. L. Strother	4	5699523	Wedelia acapulcensis hispida	3	2478787	Wedelia acapulcensis var. hispida	0	NO
lotus_simple.txt	37556	Wedelia angustifolia	Wedelia angustifolia	ncbi	183097	Wedelia	11	Recursive / Nearest match / Genus level	7G5WG	Wedelia angustifolia	0	EOL-000000256963	Wedelia angustifolia	0	7787247	Wedelia angustifolia	0	183097	Wedelia	11	MAYBE
lotus_simple.txt	37557	Wedelia asperrima	Wedelia asperrima	ncbi	1231702	Wedelia asperrima	0	Raw / Exact DB / Canonical match	5BVV5	Wedelia asperrima	0	EOL-000000257034	Wedelia asperrima	0	7901975	Wedelia asperrima	0	1231702	Wedelia asperrima	0	NO
lotus_simple.txt	37558	Wedelia bishoplecta	Wedelia bishoplecta	ncbi	183097	Wedelia	11	Recursive / Nearest match / Genus level	5BVVM	Wedelia bishoplecta	0	EOL-000000257006	Wedelia bishoplecta	0	5699418	Wedelia bishoplecta	0	183097	Wedelia	11	MAYBE
lotus_simple.txt	37559	Wedelia calycina	Wedelia calycina	ncbi	2494627	Wedelia calycina	0	Raw / Exact DB / Canonical match	5BVW4	Wedelia calycina	0	EOL-000000257046	Wedelia calycina	0	7987889	Wedelia calycina	0	2494627	Wedelia calycina	0	NO
lotus_simple.txt	37560	Wedelia floribunda	Wedelia floribunda	ncbi	183097	Wedelia	11	Recursive / Nearest match / Genus level	7FVMQ	Wedelia floribunda	0	EOL-000000257058	Wedelia floribunda	0	5699232	Wedelia floribunda	0	183097	Wedelia	11	MAYBE
lotus_simple.txt	37561	Wedelia foliacea	Wedelia foliacea	ncbi	183097	Wedelia	11	Recursive / Nearest match / Genus level	5BVXB	Wedelia foliacea	0	EOL-000000257059	Wedelia foliacea	0	5699229	Wedelia foliacea	0	183097	Wedelia	11	MAYBE
lotus_simple.txt	37562	Wedelia grandiflora	Wedelia grandiflora	ncbi	183097	Wedelia	11	Recursive / Nearest match / Genus level	5BVXY	Wedelia grandiflora	0	EOL-000000256945	Wedelia grandiflora	0	5386560	Wedelia grandiflora	0	183097	Wedelia	11	MAYBE
lotus_simple.txt	37563	Wedelia helianthoides	Wedelia helianthoides	ncbi	183097	Wedelia	11	Recursive / Nearest match / Genus level	5BVY6	Wedelia helianthoides	0	EOL-000000257009	Wedelia helianthoides	0	7753499	Wedelia helianthoides	0	183097	Wedelia	11	MAYBE
lotus_simple.txt	37564	Wedelia hispidantha	Wedelia hispidantha	ncbi	183097	Wedelia	11	Recursive / Nearest match / Genus level	7FVMR	Wedelia hispidantha	0	EOL-000000257007	Wedelia hispidantha	0	5699117	Wedelia hispidantha	0	183097	Wedelia	11	MAYBE
lotus_simple.txt	37565	Wedelia hookeriana	Wedelia hookeriana	ncbi	183097	Wedelia	11	Recursive / Nearest match / Genus level	5BVYK	Wedelia hookeriana	0	EOL-000000256954	Wedelia hookeriana	0	5386545	Wedelia hookeriana	0	183097	Wedelia	11	MAYBE
lotus_simple.txt	37566	Wedelia laevissima	Wedelia laevissima	ncbi	183097	Wedelia	11	Recursive / Nearest match / Genus level	5BVZ7	Wedelia laevissima	0	EOL-000000257023	Wedelia laevissima	0	8037550	Wedelia laevissima	0	183097	Wedelia	11	MAYBE
lotus_simple.txt	37567	Wedelia montevidensis	Wedelia montevidensis	ncbi	183097	Wedelia	11	Recursive / Nearest match / Genus level	5BW27	Wedelia montevidensis	0	EOL-000000257027	Wedelia montevidensis	0	5698931	Wedelia montevidensis	0	183097	Wedelia	11	MAYBE
lotus_simple.txt	37568	Wedelia ovalifolia	Wedelia ovalifolia	ncbi	183097	Wedelia	11	Recursive / Nearest match / Genus level	5BW2F	Wedelia ovalifolia	0	EOL-000000256967	Wedelia ovalifolia	0	5698915	Wedelia ovalifolia	0	183097	Wedelia	11	MAYBE
lotus_simple.txt	37569	Wedelia regis	Wedelia regis	ncbi	183097	Wedelia	11	Recursive / Nearest match / Genus level	5BW3R	Wedelia regis	0	EOL-000000257033	Wedelia regis	0	5386555	Wedelia regis	0	183097	Wedelia	11	MAYBE
lotus_simple.txt	37570	Wedelia riedellii	Wedelia riedellii	ncbi	183097	Wedelia	11	Recursive / Nearest match / Genus level	5BW3W	Wedelia riedellii	0	EOL-000000256969	Wedelia riedellii	0	5396320	Wedelia riedellii	0	183097	Wedelia	11	MAYBE
lotus_simple.txt	37571	Wedelia scaberrima	Wedelia scaberrima	ncbi	183097	Wedelia	11	Recursive / Nearest match / Genus level	87Q3	Wedelia	11	EOL-000000256920	Wedelia	11	7577394	Wedelia scaberrima	0	183097	Wedelia	11	MAYBE
lotus_simple.txt	37572	Wedelia silphioides	Wedelia silphioides	ncbi	183097	Wedelia	11	Recursive / Nearest match / Genus level	5BW4J	Wedelia silphioides	0	EOL-000000257024	Wedelia silphioides	0	5396297	Wedelia silphioides	0	183097	Wedelia	11	MAYBE
lotus_simple.txt	37573	Wedelia triloba	Wedelia triloba	ncbi	183097	Wedelia	11	Recursive / Nearest match / Genus level	87Q3	Wedelia	11	EOL-000000256920	Wedelia	11	5386554	Wedelia triloba	0	183097	Wedelia	11	MAYBE
lotus_simple.txt	37574	Weigela coraeensis	Weigela coraeensis	ncbi	79610	Weigela coraeensis	0	Raw / Exact DB / Canonical match	5BW8V	Weigela coraeensis	0	EOL-000000307845	Weigela coraeensis	0	3856535	Weigela coraeensis	0	79610	Weigela coraeensis	0	NO
lotus_simple.txt	37575	Weigela florida	Weigela florida	ncbi	79612	Weigela florida	0	Raw / Exact DB / Canonical match	5BW8Z	Weigela florida	0	EOL-000000307847	Weigela florida	0	2888730	Weigela florida	0	79612	Weigela florida	0	NO
lotus_simple.txt	37576	Weigela japonica	Weigela japonica	ncbi	79615	Weigela japonica	0	Raw / Exact DB / Canonical match	5BW97	Weigela japonica	0	EOL-000000307855	Weigela japonica	0	3856322	Weigela japonica	0	79615	Weigela japonica	0	NO
lotus_simple.txt	37577	Weigela middendorfiana	Weigela middendorfiana	ncbi	79609	Weigela	11	Recursive / Nearest match / Genus level	5BW9B	Weigela middendorfiana	0	EOL-000000307851	Weigela middendorfiana	0	4934461	Weigela middendorfiana	0	79609	Weigela	11	MAYBE
lotus_simple.txt	37578	Weigela subsessilis	Weigela subsessilis	ncbi	79620	Weigela subsessilis	0	Raw / Exact DB / Canonical match	5BW9K	Weigela subsessilis	0	EOL-000000307844	Weigela subsessilis	0	3856121	Weigela subsessilis	0	79620	Weigela subsessilis	0	NO
lotus_simple.txt	37579	Weinmannia racemosa	Weinmannia racemosa	ncbi	140592	Weinmannia racemosa	0	Raw / Exact DB / Canonical match	8TK94	Pterophylla racemosa	1	EOL-000000435787	Weinmannia racemosa	0	11483847	Pterophylla racemosa	1	140592	Weinmannia racemosa	0	NO
lotus_simple.txt	37580	Welwitschia mirabilis	Welwitschia mirabilis	ncbi	3377	Welwitschia mirabilis	0	Raw / Exact DB / Canonical match	5BX2Q	Welwitschia mirabilis	0	EOL-000000501763	Welwitschia mirabilis	0	5275521	Welwitschia mirabilis	0	3377	Welwitschia mirabilis	0	NO
lotus_simple.txt	37581	Wendlandia formosana	Wendlandia formosana	ncbi	1008966	Wendlandia formosana	0	Raw / Exact DB / Canonical match	5BX5J	Wendlandia formosana	0	EOL-000000300694	Wendlandia formosana	0	5338708	Wendlandia formosana	0	1008966	Wendlandia formosana	0	NO
lotus_simple.txt	37582	Wendlandia tinctoria	Wendlandia tinctoria	ncbi	499984	Wendlandia tinctoria	0	Raw / Exact DB / Canonical match	5BX7V	Wendlandia tinctoria	0	EOL-000000300621	Wendlandia tinctoria	0	5338713	Wendlandia tinctoria	0	499984	Wendlandia tinctoria	0	NO
lotus_simple.txt	37583	Werauhia sanguinolenta	Werauhia sanguinolenta	ncbi	213045	Werauhia	11	Recursive / Nearest match / Genus level	5BXCX	Werauhia sanguinolenta	0	EOL-000000127476	Werauhia sanguinolenta	0	2700541	Werauhia sanguinolenta	0	213045	Werauhia	11	MAYBE
lotus_simple.txt	37584	Werneria nubigena	Werneria nubigena	ncbi	462589	Werneria nubigena	0	Raw / Exact DB / Canonical match	5BXH7	Werneria nubigena	0	EOL-000000249724	Werneria nubigena	0	5393322	Werneria nubigena	0	462589	Werneria nubigena	0	NO
lotus_simple.txt	37585	Westerdykella aurantiaca	Westerdykella aurantiaca	ncbi	1193015	Westerdykella aurantiaca	0	Raw / Exact DB / Canonical match	5BXRW	Westerdykella aurantiaca	0	EOL-000002183110	Westerdykella aurantiaca	0	7397311	Westerdykella aurantiaca	0	1193015	Westerdykella aurantiaca	0	NO
lotus_simple.txt	37586	Westerdykella dispersa	Westerdykella dispersa	ncbi	45154	Westerdykella dispersa	0	Raw / Exact DB / Canonical match	5BXS3	Westerdykella dispersa	0	EOL-000002183111	Westerdykella dispersa	0	2618006	Westerdykella dispersa	0	45154	Westerdykella dispersa	0	NO
lotus_simple.txt	37587	Westerdykella multispora	Westerdykella multispora	ncbi	325664	Westerdykella multispora	0	Raw / Exact DB / Canonical match	5BXS6	Westerdykella multispora	0	EOL-000002183120	Westerdykella multispora	0	2617905	Westerdykella multispora	0	325664	Westerdykella multispora	0	NO
lotus_simple.txt	37588	Westiella intricata	Westiella intricata	ncbi	1454214	Westiella intricata	0	Raw / Exact DB / Canonical match	3NP	Nostocales	13	EOL-000000000522	Westiella intricata	0	3215741	Westiella	11	1454214	Westiella intricata	0	NO
lotus_simple.txt	37589	Westiellopsis prolifica	Westiellopsis prolifica	ncbi	221298	Westiellopsis prolifica	0	Raw / Exact DB / Canonical match	3NP	Nostocales	13	EOL-000000000539	Westiellopsis prolifica	0	3215736	Westiellopsis	11	221298	Westiellopsis prolifica	0	NO
lotus_simple.txt	37590	Westringia rigida	Westringia rigida	ncbi	664413	Westringia rigida	0	Raw / Exact DB / Canonical match	5BXWC	Westringia rigida	0	EOL-000000347723	Westringia rigida	0	7307131	Westringia rigida	0	664413	Westringia rigida	0	NO
lotus_simple.txt	37591	Wettsteinia inversa	Wettsteinia inversa	ncbi	644122	Wettsteinia inversa	0	Raw / Exact DB / Canonical match	5BY2B	Wettsteinia inversa	0	EOL-000000538318	Wettsteinia inversa	0	5286340	Wettsteinia inversa	0	644122	Wettsteinia inversa	0	NO
lotus_simple.txt	37592	Wettsteinia schusteriana	Wettsteinia schusteriana	ncbi	334151	Wettsteinia schusteriana	0	Raw / Exact DB / Canonical match	7G7QH	Wettsteinia schusteriana	0	EOL-000000538320	Wettsteinia schusteriana	0	7660787	Wettsteinia schusteriana	0	334151	Wettsteinia schusteriana	0	NO
lotus_simple.txt	37593	Wiborgia fusca	Wiborgia fusca	ncbi	508337	Wiborgia fusca	0	Raw / Exact DB / Canonical match	5BYD6	Wiborgia fusca	0	EOL-000000486797	Wiborgia fusca	0	5353866	Wiborgia fusca	0	508337	Wiborgia fusca	0	NO
lotus_simple.txt	37594	Wiborgia obcordata	Wiborgia obcordata	ncbi	449074	Wiborgia obcordata	0	Raw / Exact DB / Canonical match	5BYDC	Wiborgia obcordata	0	EOL-000000486802	Wiborgia obcordata	0	5353865|8137251	Wiborgia obcordata|Wiborgia obcordata	2	449074	Wiborgia obcordata	0	NO
lotus_simple.txt	37595	Wiborgia sericea	Wiborgia sericea	ncbi	508341	Wiborgia sericea	0	Raw / Exact DB / Canonical match	5BYDF	Wiborgia sericea	0	EOL-000000486803	Wiborgia sericea	0	5353855	Wiborgia sericea	0	508341	Wiborgia sericea	0	NO
lotus_simple.txt	37596	Wiborgiella bowieana	Wiborgiella bowieana	ncbi	508237	Wiborgiella bowieana	0	Raw / Exact DB / Canonical match	9DQXL	Wiborgiella bowieana	0	EOL-000000462241	Fabaceae	12	7640641	Wiborgiella bowieana	0	508237	Wiborgiella bowieana	0	NO
lotus_simple.txt	37597	Wiborgiella leipoldtiana	Wiborgiella leipoldtiana	ncbi	508243	Wiborgiella leipoldtiana	0	Raw / Exact DB / Canonical match	9DQXR	Wiborgiella leipoldtiana	0	EOL-000000462241	Fabaceae	12	8231483	Wiborgiella leipoldtiana	0	508243	Wiborgiella leipoldtiana	0	NO
lotus_simple.txt	37598	Wiborgiella sessilifolia	Wiborgiella sessilifolia	ncbi	140930	Wiborgiella sessilifolia	0	Raw / Exact DB / Canonical match	9DQXT	Wiborgiella sessilifolia	0	EOL-000000462241	Fabaceae	12	8299994	Wiborgiella sessilifolia	0	140930	Wiborgiella sessilifolia	0	NO
lotus_simple.txt	37599	Widdringtonia cedarbergensis	Widdringtonia cedarbergensis	ncbi	13760	Widdringtonia cedarbergensis	0	Raw / Exact DB / Canonical match	5BYG9	Widdringtonia cedarbergensis	0	EOL-000000502547	Widdringtonia cedarbergensis	0	2684266	Widdringtonia cedarbergensis	0	13760	Widdringtonia cedarbergensis	0	NO
lotus_simple.txt	37600	Widdringtonia nodiflora	Widdringtonia nodiflora	ncbi	214229	Widdringtonia nodiflora	0	Raw / Exact DB / Canonical match	5BYGG	Widdringtonia nodiflora	0	EOL-000000502545	Widdringtonia nodiflora	0	2684243	Widdringtonia nodiflora	0	214229	Widdringtonia nodiflora	0	NO
lotus_simple.txt	37601	Widdringtonia schwarzii	Widdringtonia schwarzii	ncbi	104009	Widdringtonia schwarzii	0	Raw / Exact DB / Canonical match	5BYGH	Widdringtonia schwarzii	0	EOL-000000502546	Widdringtonia schwarzii	0	2684264	Widdringtonia schwarzii	0	104009	Widdringtonia schwarzii	0	NO
lotus_simple.txt	37602	Widdringtonia wallichii	Widdringtonia wallichii	ncbi	13760|214229	Widdringtonia cedarbergensis|Widdringtonia nodiflora	8	Recursive / Multiple match	5BYGG	Widdringtonia nodiflora	1	EOL-000000502545|EOL-000000502547	Widdringtonia nodiflora|Widdringtonia cedarbergensis	8	2684243|2684266	Widdringtonia nodiflora|Widdringtonia cedarbergensis	2	13760|214229	Widdringtonia cedarbergensis|Widdringtonia nodiflora	8	YES
lotus_simple.txt	37603	Widdringtonia whytei	Widdringtonia whytei	ncbi	1075059	Widdringtonia whytei	0	Raw / Exact DB / Canonical match	5BYGL	Widdringtonia whytei	0	EOL-000000502544	Widdringtonia whytei	0	2684261	Widdringtonia whytei	0	1075059	Widdringtonia whytei	0	NO
lotus_simple.txt	37604	Wiesnerella denudata	Wiesnerella denudata	ncbi	179049	Wiesnerella denudata	0	Raw / Exact DB / Canonical match	5BYNC	Wiesnerella denudata	0	EOL-000000540610	Wiesnerella denudata	0	7421697	Wiesnerella denudata	0	179049	Wiesnerella denudata	0	NO
lotus_simple.txt	37605	Wigandia urens	Wigandia urens	ncbi	79409	Wigandia urens	0	Raw / Exact DB / Canonical match	5BYPS	Wigandia urens	0	EOL-000000311063	Wigandia urens	0	2928366	Wigandia urens	0	79409	Wigandia urens	0	NO
lotus_simple.txt	37606	Wijkia concavifolia	Wijkia concavifolia	ncbi	213177	Wijkia concavifolia	0	Raw / Exact DB / Canonical match	5BYRR	Wijkia concavifolia	0	EOL-000000526006	Wijkia concavifolia	0	2681172	Wijkia concavifolia	0	213177	Wijkia concavifolia	0	NO
lotus_simple.txt	37607	Wikstroemia	Wikstroemia	ncbi	142693	Wikstroemia	0	Raw / Exact DB / Canonical match	87Y9	Wikstroemia	0	EOL-000000417096	Wikstroemia	0	3188473	Wikstroemia	0	142693	Wikstroemia	0	NO
lotus_simple.txt	37608	Wikstroemia canescens	Wikstroemia canescens	ncbi	224084	Wikstroemia canescens	0	Raw / Exact DB / Canonical match	5BYTY	Wikstroemia canescens	0	EOL-000000417163	Wikstroemia canescens	0	8324421	Wikstroemia canescens	0	224084	Wikstroemia canescens	0	NO
lotus_simple.txt	37609	Wikstroemia elliptica	Wikstroemia elliptica	ncbi	142693	Wikstroemia	11	Recursive / Nearest match / Genus level	7G7S8	Wikstroemia elliptica	0	EOL-000000417166	Wikstroemia elliptica	0	5524850	Wikstroemia elliptica	0	142693	Wikstroemia	11	MAYBE
lotus_simple.txt	37610	Wikstroemia foetida	Wikstroemia foetida	ncbi	1202730	Wikstroemia oahuensis	6	Recursive / Single match	5BYX8	Wikstroemia oahuensis	1	EOL-000000417105	Wikstroemia foetida	0	7582766	Wikstroemia foetida	0	1202730	Wikstroemia oahuensis	6	NO
lotus_simple.txt	37611	Wikstroemia glabra	Wikstroemia glabra	ncbi	142693	Wikstroemia	11	Recursive / Nearest match / Genus level	7G83X	Wikstroemia glabra	0	EOL-000000417116	Wikstroemia glabra	0	7311598	Wikstroemia glabra	0	142693	Wikstroemia	11	MAYBE
lotus_simple.txt	37612	Wikstroemia hainanensis	Wikstroemia hainanensis	ncbi	142693	Wikstroemia	11	Recursive / Nearest match / Genus level	5BYVN	Wikstroemia hainanensis	0	EOL-000000417170	Wikstroemia hainanensis	0	5524723	Wikstroemia hainanensis	0	142693	Wikstroemia	11	MAYBE
lotus_simple.txt	37613	Wikstroemia indica	Wikstroemia indica	ncbi	714517	Wikstroemia indica	0	Raw / Exact DB / Canonical match	5BYVX	Wikstroemia indica	0	EOL-000000417162	Wikstroemia indica	0	5524676	Wikstroemia indica	0	714517	Wikstroemia indica	0	NO
lotus_simple.txt	37614	Wikstroemia lanceolata	Wikstroemia lanceolata	ncbi	142693	Wikstroemia	11	Recursive / Nearest match / Genus level	5BYWB	Wikstroemia lanceolata	0	EOL-000000417109	Wikstroemia lanceolata	0	5524615	Wikstroemia lanceolata	0	142693	Wikstroemia	11	MAYBE
lotus_simple.txt	37615	Wikstroemia monticola	Wikstroemia monticola	ncbi	142693	Wikstroemia	11	Recursive / Nearest match / Genus level	5BYX3	Wikstroemia monticola	0	EOL-000000417139	Wikstroemia monticola	0	5420857	Wikstroemia monticola	0	142693	Wikstroemia	11	MAYBE
lotus_simple.txt	37616	Wikstroemia retusa	Wikstroemia retusa	ncbi	1872696	Wikstroemia retusa	0	Raw / Exact DB / Canonical match	5BYY6	Wikstroemia retusa	0	EOL-000000417101	Wikstroemia retusa	0	5524292	Wikstroemia retusa	0	1872696	Wikstroemia retusa	0	NO
lotus_simple.txt	37617	Wikstroemia sikokiana	Wikstroemia sikokiana	ncbi	2819807	Diplomorpha sikokiana	1	Raw / Exact DB / Synonym match	5BYYL	Wikstroemia sikokiana	0	EOL-000000417187	Wikstroemia sikokiana	0	5524177	Wikstroemia sikokiana	0	2819807	Diplomorpha sikokiana	1	NO
lotus_simple.txt	37618	Wikstroemia uva-ursi	Wikstroemia uva-ursi	ncbi	2885539	Wikstroemia uva-ursi	0	Raw / Exact DB / Canonical match	5BYZ6	Wikstroemia uva-ursi	0	EOL-000000417147	Wikstroemia uva-ursi	0	5420865	Wikstroemia uva-ursi	0	2885539	Wikstroemia uva-ursi	0	NO
lotus_simple.txt	37619	Wilbrandia	Wilbrandia	ncbi	386252	Wilbrandia	0	Raw / Exact DB / Canonical match	87YD	Wilbrandia	0	EOL-000000432325	Wilbrandia	0	7545392	Wilbrandia	0	386252	Wilbrandia	0	NO
lotus_simple.txt	37620	Wilbrandia ebracteata	Wilbrandia ebracteata	ncbi	703182	Wilbrandia ebracteata	0	Raw / Exact DB / Canonical match	5BYZP	Wilbrandia ebracteata	0	EOL-000000432331	Wilbrandia ebracteata	0	7317975	Wilbrandia ebracteata	0	703182	Wilbrandia ebracteata	0	NO
lotus_simple.txt	37621	Wilkesia gymnoxiphium	Wilkesia gymnoxiphium	ncbi	4263	Wilkesia gymnoxiphium	0	Raw / Exact DB / Canonical match	5BZ58	Wilkesia gymnoxiphium	0	EOL-000000264679	Wilkesia gymnoxiphium	0	3151339	Wilkesia gymnoxiphium	0	4263	Wilkesia gymnoxiphium	0	NO
lotus_simple.txt	37622	Wilkesia hobdyi	Wilkesia hobdyi	ncbi	76707	Wilkesia hobdyi	0	Raw / Exact DB / Canonical match	5BZ59	Wilkesia hobdyi	0	EOL-000000264680	Wilkesia hobdyi	0	3151340	Wilkesia hobdyi	0	76707	Wilkesia hobdyi	0	NO
lotus_simple.txt	37623	Williamsia muralis	Williamsia muralis	ncbi	85044	Williamsia muralis	0	Raw / Exact DB / Canonical match	5BZCX	Williamsia muralis	0	EOL-000000003118	Williamsia muralis	0	5427843	Williamsia muralis	0	85044	Williamsia muralis	0	NO
lotus_simple.txt	37624	Wilsonomyces carpophilus	Wilsonomyces carpophilus	ncbi	763997	Wilsonomyces carpophilus	0	Raw / Exact DB / Canonical match	6ZT3W	Stigmina carpophila	1	EOL-000002179728	Stigmina carpophila	6	5263931	Stigmina carpophila	1	763997	Wilsonomyces carpophilus	0	NO
lotus_simple.txt	37625	Wissadula paraguayensis	Wissadula paraguayensis	ncbi	288308	Wissadula	11	Recursive / Nearest match / Genus level	884G	Wissadula	11	EOL-000000419421	Wissadula	11	3934055	Wissadula paraguayensis	0	288308	Wissadula	11	MAYBE
lotus_simple.txt	37626	Wisteria brachybotrys	Wisteria brachybotrys	ncbi	185975	Wisteria brachybotrys	0	Raw / Exact DB / Canonical match	5C2H6	Wisteria brachybotrys	0	EOL-000000484108	Wisteria brachybotrys	0	2977318	Wisteria brachybotrys	0	185975	Wisteria brachybotrys	0	NO
lotus_simple.txt	37627	Wisteria floribunda	Wisteria floribunda	ncbi	3922	Wisteria floribunda	0	Raw / Exact DB / Canonical match	5C2HC	Wisteria floribunda	0	EOL-000000484110	Wisteria floribunda	0	2977323	Wisteria floribunda	0	3922	Wisteria floribunda	0	NO
lotus_simple.txt	37628	Wisteria sinensis	Wisteria sinensis	ncbi	20997	Wisteria sinensis	0	Raw / Exact DB / Canonical match	9DQYB	Wisteria sinensis	0	EOL-000000484107	Wisteria sinensis	0	8149049	Wisteria sinensis	0	20997	Wisteria sinensis	0	NO
lotus_simple.txt	37629	Wisteria villosa	Wisteria villosa	ncbi	516079	Wisteria villosa	0	Raw / Exact DB / Canonical match	9DQYB	Wisteria sinensis	1	EOL-000000484112	Wisteria villosa	0	8149049	Wisteria sinensis	1	516079	Wisteria villosa	0	NO
lotus_simple.txt	37630	Wisteriopsis reticulata	Wisteriopsis reticulata	ncbi	54882	Wisteriopsis reticulata	0	Raw / Exact DB / Canonical match	9F2PG	Wisteriopsis reticulata	0	EOL-000000462241	Fabaceae	12	10514274	Wisteriopsis reticulata	0	54882	Wisteriopsis reticulata	0	NO
lotus_simple.txt	37631	Withania adpressa	Withania adpressa	ncbi	2201923	Withania adpressa	0	Raw / Exact DB / Canonical match	5C2HX	Withania adpressa	0	EOL-000000318227	Withania adpressa	0	3801226	Withania adpressa	0	2201923	Withania adpressa	0	NO
lotus_simple.txt	37632	Withania aristata	Withania aristata	ncbi	611795	Withania aristata	0	Raw / Exact DB / Canonical match	5C2J3	Withania aristata	0	EOL-000000318237	Withania aristata	0	3801209	Withania aristata	0	611795	Withania aristata	0	NO
lotus_simple.txt	37633	Withania coagulans	Withania coagulans	ncbi	180581	Withania coagulans	0	Raw / Exact DB / Canonical match	5C2J9	Withania coagulans	0	EOL-000000318247	Withania coagulans	0	3801167	Withania coagulans	0	180581	Withania coagulans	0	NO
lotus_simple.txt	37634	Withania frutescens	Withania frutescens	ncbi	367782	Withania frutescens	0	Raw / Exact DB / Canonical match	5C2JC	Withania frutescens	0	EOL-000000318236	Withania frutescens	0	3801152	Withania frutescens	0	367782	Withania frutescens	0	NO
lotus_simple.txt	37635	Withania somnifera	Withania somnifera	ncbi	126910	Withania somnifera	0	Raw / Exact DB / Canonical match	5C2KB	Withania somnifera	0	EOL-000000318241	Withania somnifera	0	2928840	Withania somnifera	0	126910	Withania somnifera	0	NO
lotus_simple.txt	37636	Witheringia coccoloboides	Witheringia coccoloboides	ncbi	374025	Witheringia coccoloboides	0	Raw / Exact DB / Canonical match	5C2L4	Witheringia coccoloboides	0	EOL-000000317465	Witheringia coccoloboides	0	5581183	Witheringia coccoloboides	0	374025	Witheringia coccoloboides	0	NO
lotus_simple.txt	37637	Witheringia solanacea	Witheringia solanacea	ncbi	52874	Witheringia solanacea	0	Raw / Exact DB / Canonical match	5C2N7	Witheringia solanacea	0	EOL-000000317466	Witheringia solanacea	0	7299733|8625966	Witheringia solanacea|Witheringia solanacea	2	52874	Witheringia solanacea	0	NO
lotus_simple.txt	37638	Witsenia maura	Witsenia maura	ncbi	122950	Witsenia maura	0	Raw / Exact DB / Canonical match	7G7KQ	Witsenia maura	0	EOL-000000155160	Witsenia maura	0	2743266	Witsenia maura	0	122950	Witsenia maura	0	NO
lotus_simple.txt	37639	Wittrockiella amphibia	Wittrockiella amphibia	ncbi	912166	Wittrockiella amphibia	0	Raw / Exact DB / Canonical match	8853	Wittrockiella	11	EOL-000000104154	Wittrockiella amphibia	0	8365674	Wittrockiella amphibia	0	912166	Wittrockiella amphibia	0	NO
lotus_simple.txt	37640	Wittrockiella lyallii	Wittrockiella lyallii	ncbi	162076	Wittrockiella lyallii	0	Raw / Exact DB / Canonical match	8853	Wittrockiella	11	EOL-000000104158	Wittrockiella lyallii	0	2644699	Wittrockiella lyallii	0	162076	Wittrockiella lyallii	0	NO
lotus_simple.txt	37641	Wolfiporia cocos	Wolfiporia cocos	ncbi	81056	Wolfiporia cocos	0	Raw / Exact DB / Canonical match	9YQ4H	Wolfiporia cocos	0	EOL-000002272259	Wolfiporia cocos	0	2549304	Macrohyporia cocos	1	81056	Wolfiporia cocos	0	NO
lotus_simple.txt	37642	Wolfiporia extensa	Wolfiporia extensa	ncbi	81055	Wolfiporia	11	Recursive / Nearest match / Genus level	5C2YV	Wolfiporia extensa	0	EOL-000002272253	Wolfiporia	11	2549299	Wolfiporia extensa	0	81055	Wolfiporia	11	MAYBE
lotus_simple.txt	37643	Wolinella succinogenes	Wolinella succinogenes	ncbi	844	Wolinella succinogenes	0	Raw / Exact DB / Canonical match	5C2Z7	Wolinella succinogenes	0	EOL-000000013613	Wolinella succinogenes	0	5427777	Wolinella succinogenes	0	844	Wolinella succinogenes	0	NO
lotus_simple.txt	37644	Wollastonia biflora	Wollastonia biflora	ncbi	101473	Wollastonia biflora	0	Raw / Exact DB / Canonical match	5C2ZC	Wollastonia biflora	0	EOL-000000240976	Wollastonia biflora	0	5386813	Wollastonia biflora	0	101473	Wollastonia biflora	0	NO
lotus_simple.txt	37645	Wollastonia dentata	Wollastonia dentata	ncbi	2494600	Wollastonia dentata	0	Raw / Exact DB / Canonical match	3ZC6T	Melanthera prostrata	1	EOL-000000240973	Wollastonia dentata	0	3092303	Melanthera prostrata	1	2494600	Wollastonia dentata	0	NO
lotus_simple.txt	37646	Wollastonia uniflora	Wollastonia uniflora	ncbi	101472	Wollastonia	11	Recursive / Nearest match / Genus level	5C32H	Wollastonia uniflora	0	EOL-000000240975	Wollastonia uniflora	0	9470812	Wollastonia uniflora	0	101472	Wollastonia	11	MAYBE
lotus_simple.txt	37647	Wollemia nobilis	Wollemia nobilis	ncbi	56998	Wollemia nobilis	0	Raw / Exact DB / Canonical match	5C32P	Wollemia nobilis	0	EOL-000000502331	Wollemia nobilis	0	2685085	Wollemia nobilis	0	56998	Wollemia nobilis	0	NO
lotus_simple.txt	37648	Woodfordia fruticosa	Woodfordia fruticosa	ncbi	141189	Woodfordia fruticosa	0	Raw / Exact DB / Canonical match	5C34K	Woodfordia fruticosa	0	EOL-000000412476	Woodfordia fruticosa	0	5635525	Woodfordia fruticosa	0	141189	Woodfordia fruticosa	0	NO
lotus_simple.txt	37649	Woodsia alpina	Woodsia alpina	ncbi	1303118	Woodsia alpina	0	Raw / Exact DB / Canonical match	5C37L	Woodsia alpina	0	EOL-000000515265	Woodsia alpina	0	5275066	Woodsia alpina	0	1303118	Woodsia alpina	0	NO
lotus_simple.txt	37650	Woodsia glabella	Woodsia glabella	ncbi	872910	Woodsia glabella	0	Raw / Exact DB / Canonical match	5C38L	Woodsia glabella	0	EOL-000003015212	Woodsia glabella	0	5275071	Woodsia glabella	0	872910	Woodsia glabella	0	NO
lotus_simple.txt	37651	Woodsia hancockii	Woodsia hancockii	ncbi	29610	Woodsia	11	Recursive / Nearest match / Genus level	5C38R	Woodsia hancockii	0	EOL-000000515290	Woodsia hancockii	0	5644250	Woodsia hancockii	0	29610	Woodsia	11	MAYBE
lotus_simple.txt	37652	Woodsia ilvensis	Woodsia ilvensis	ncbi	872911	Woodsia ilvensis	0	Raw / Exact DB / Canonical match	5C38V	Woodsia ilvensis	0	EOL-000000515281	Woodsia ilvensis	0	5275075	Woodsia ilvensis	0	872911	Woodsia ilvensis	0	NO
lotus_simple.txt	37653	Woodsia manchuriensis	Woodsia manchuriensis	ncbi	2706154	Physematium manchuriense	1	Raw / Exact DB / Synonym match	7Y7BK	Physematium manchuriense	1	EOL-000000515292	Woodsia manchuriensis	0	5643581	Physematium manchuriense	1	2706154	Physematium manchuriense	1	NO
lotus_simple.txt	37654	Woodsia mexicana	Woodsia mexicana	ncbi	2706189	Physematium molle	6	Recursive / Single match	7Y7BL	Physematium mexicanum	1	EOL-000000515277	Woodsia mexicana	0	11125057|5643577	Physematium mexicanum|Physematium molle	2	2706189	Physematium molle	6	NO
lotus_simple.txt	37655	Woodsia mollis	Woodsia mollis	ncbi	2706189	Physematium molle	1	Raw / Exact DB / Synonym match	7Y7BM	Physematium molle	1	EOL-000000515288	Woodsia mollis	0	5643577	Physematium molle	1	2706189	Physematium molle	1	NO
lotus_simple.txt	37656	Woodsia montevidensis	Woodsia montevidensis	ncbi	1701597	Woodsia montevidensis	0	Raw / Exact DB / Canonical match	7Y7BN	Physematium montevidense	1	EOL-000000515289	Woodsia montevidensis	0	11579892	Physematium montevidense	1	1701597	Woodsia montevidensis	0	NO
lotus_simple.txt	37657	Woodsia obtusa	Woodsia obtusa	ncbi	29611	Woodsia obtusa	0	Raw / Exact DB / Canonical match	7ZCS5	Physematium obtusum obtusum	1	EOL-000003015213	Woodsia obtusa	0	11194010	Physematium obtusum obtusum	1	29611	Woodsia obtusa	0	NO
lotus_simple.txt	37658	Woodsia oregana	Woodsia oregana	ncbi	1401031	Physematium oreganum	1	Raw / Exact DB / Synonym match	7ZCS8	Physematium oreganum oreganum	1	EOL-000003015214	Woodsia oregana	0	11163635	Physematium oreganum oreganum	1	1401031	Physematium oreganum	1	NO
lotus_simple.txt	37659	Woodsia plummerae	Woodsia plummerae	ncbi	757437	Physematium plummerae	6	Recursive / Single match	7Y7BV	Physematium plummerae	1	EOL-000000515263	Woodsia plummerae	0	10953818	Physematium plummerae	1	757437	Physematium plummerae	6	NO
lotus_simple.txt	37660	Woodsia polystichoides	Woodsia polystichoides	ncbi	32120	Woodsia polystichoides	0	Raw / Exact DB / Canonical match	7G7JS	Woodsia polystichoides	0	EOL-000000515280	Woodsia polystichoides	0	7646574	Woodsia polystichoides	0	32120	Woodsia polystichoides	0	NO
lotus_simple.txt	37661	Woodsia rosthorniana	Woodsia rosthorniana	ncbi	1701598	Woodsia rosthorniana	0	Raw / Exact DB / Canonical match	7FVJV	Woodsia rosthorniana	0	EOL-000000515284	Woodsia rosthorniana	0	5643835	Woodsia rosthorniana	0	1701598	Woodsia rosthorniana	0	NO
lotus_simple.txt	37662	Woodsia scopulina	Woodsia scopulina	ncbi	1498956	Woodsia scopulina	0	Raw / Exact DB / Canonical match	7ZCSC	Physematium scopulinum scopulinum	1	EOL-000003015215	Woodsia scopulina	0	11127978	Physematium scopulinum scopulinum	1	1498956	Woodsia scopulina	0	NO
lotus_simple.txt	37663	Woodwardia orientalis	Woodwardia orientalis	ncbi	86683	Woodwardia orientalis	0	Raw / Exact DB / Canonical match	5C3CN	Woodwardia orientalis	0	EOL-000000511235	Woodwardia orientalis	0	5665860	Woodwardia orientalis	0	86683	Woodwardia orientalis	0	NO
lotus_simple.txt	37664	Woodwardia prolifera	Woodwardia prolifera	ncbi	120730	Woodwardia prolifera	0	Raw / Exact DB / Canonical match	5C3CQ	Woodwardia prolifera	0	EOL-000000511236	Woodwardia prolifera	0	5665857	Woodwardia prolifera	0	120730	Woodwardia prolifera	0	NO
lotus_simple.txt	37665	Woodwardia radicans	Woodwardia radicans	ncbi	204638	Woodwardia radicans	0	Raw / Exact DB / Canonical match	5C3CS	Woodwardia radicans	0	EOL-000000511234	Woodwardia radicans	0	5275359	Woodwardia radicans	0	204638	Woodwardia radicans	0	NO
lotus_simple.txt	37666	Woodwardia virginica	Woodwardia virginica	ncbi	120733	Anchistea virginica	1	Raw / Exact DB / Synonym match	DKPC	Anchistea virginica	1	EOL-000000511200	Anchistea virginica	6	8057727	Anchistea virginica	1	120733	Anchistea virginica	1	NO
lotus_simple.txt	37667	Wrangelia penicillata	Wrangelia penicillata	ncbi	1413251	Wrangelia penicillata	0	Raw / Exact DB / Canonical match	888T	Wrangelia	11	EOL-000000100187	Wrangelia penicillata	0	2657842	Wrangelia penicillata	0	1413251	Wrangelia penicillata	0	NO
lotus_simple.txt	37668	Wrightia antidysenterica	Wrightia antidysenterica	ncbi	69381	Holarrhena pubescens	1	Raw / Exact DB / Synonym match	5C3N4	Wrightia antidysenterica	0	EOL-000000284631	Wrightia antidysenterica	0	5535420	Wrightia antidysenterica	0	69381	Holarrhena pubescens	1	NO
lotus_simple.txt	37669	Wrightia arborea	Wrightia arborea	ncbi	69391	Wrightia arborea	0	Raw / Exact DB / Canonical match	5C3N5	Wrightia arborea	0	EOL-000000284632	Wrightia arborea	0	5535418	Wrightia arborea	0	69391	Wrightia arborea	0	NO
lotus_simple.txt	37670	Wrightia pubescens	Wrightia pubescens	ncbi	1603847	Wrightia pubescens	0	Raw / Exact DB / Canonical match	5C3PL	Wrightia pubescens	0	EOL-000000284603	Wrightia pubescens	0	7908508	Wrightia pubescens	0	1603847	Wrightia pubescens	0	NO
lotus_simple.txt	37671	Wrightia tinctoria	Wrightia tinctoria	ncbi	653463	Wrightia tinctoria	0	Raw / Exact DB / Canonical match	5C3Q3	Wrightia tinctoria	0	EOL-000000284619	Wrightia tinctoria	0	5536686	Wrightia tinctoria	0	653463	Wrightia tinctoria	0	NO
lotus_simple.txt	37672	Wrightia tomentosa	Wrightia tomentosa	ncbi	144546	Wrightia tomentosa	0	Raw / Exact DB / Canonical match	5C3N5	Wrightia arborea	1	EOL-000000284632	Wrightia arborea	6	5535418	Wrightia arborea	1	144546	Wrightia tomentosa	0	NO
lotus_simple.txt	37673	Wulfenia carinthiaca	Wulfenia carinthiaca	ncbi	165349	Wulfenia carinthiaca	0	Raw / Exact DB / Canonical match	5C3WF	Wulfenia carinthiaca	0	EOL-000000362091	Wulfenia carinthiaca	0	3742214	Wulfenia carinthiaca	0	165349	Wulfenia carinthiaca	0	NO
lotus_simple.txt	37674	Wunderlichia crulsiana	Wunderlichia crulsiana	ncbi	375930	Wunderlichia	11	Recursive / Nearest match / Genus level	63XGM	Wunderlichia	11	EOL-000000257865	Wunderlichia	11	4226586	Wunderlichia crulsiana	0	375930	Wunderlichia	11	MAYBE
lotus_simple.txt	37675	Wunderlichia mirabilis	Wunderlichia mirabilis	ncbi	375931	Wunderlichia mirabilis	0	Raw / Exact DB / Canonical match	5C425	Wunderlichia mirabilis	0	EOL-000000257866	Wunderlichia mirabilis	0	3090114	Wunderlichia mirabilis	0	375931	Wunderlichia mirabilis	0	NO
lotus_simple.txt	37676	Wurfbainia compacta	Wurfbainia compacta	ncbi	252847	Wurfbainia compacta	0	Raw / Exact DB / Canonical match	8X9J8	Wurfbainia compacta	0	EOL-000000144318	Zingiberaceae	12	10929810	Wurfbainia compacta	0	252847	Wurfbainia compacta	0	NO
lotus_simple.txt	37677	Wurfbainia longiligularis	Wurfbainia longiligularis	ncbi	648859	Wurfbainia longiligularis	0	Raw / Exact DB / Canonical match	8X9JH	Wurfbainia longiligularis	0	EOL-000000144318	Zingiberaceae	12	10748345	Wurfbainia longiligularis	0	648859	Wurfbainia longiligularis	0	NO
lotus_simple.txt	37678	Wurfbainia neoaurantiaca	Wurfbainia neoaurantiaca	ncbi	1045233	Wurfbainia neoaurantiaca	0	Raw / Exact DB / Canonical match	8X9JN	Wurfbainia neoaurantiaca	0	EOL-000000144318	Zingiberaceae	12	10945383	Wurfbainia neoaurantiaca	0	1045233	Wurfbainia neoaurantiaca	0	NO
lotus_simple.txt	37679	Wurfbainia schmidtii	Wurfbainia schmidtii	ncbi	2068764	Wurfbainia schmidtii	0	Raw / Exact DB / Canonical match	8X9JR	Wurfbainia schmidtii	0	EOL-000000144318	Zingiberaceae	12	11041174	Wurfbainia schmidtii	0	2068764	Wurfbainia schmidtii	0	NO
lotus_simple.txt	37680	Wurfbainia vera	Wurfbainia vera	ncbi	2068772	Wurfbainia vera	0	Raw / Exact DB / Canonical match	8X9JW	Wurfbainia vera	0	EOL-000000144318	Zingiberaceae	12	11050830	Wurfbainia vera	0	2068772	Wurfbainia vera	0	NO
lotus_simple.txt	37681	Wurfbainia villosa	Wurfbainia villosa	ncbi	199627	Wurfbainia villosa	0	Raw / Exact DB / Canonical match	8X9JX	Wurfbainia villosa	0	EOL-000000144318	Zingiberaceae	12	11082522	Wurfbainia villosa	0	199627	Wurfbainia villosa	0	NO
lotus_simple.txt	37682	Wurfbainia villosa var. xanthioides	Wurfbainia villosa var. xanthioides	ncbi	252870	Wurfbainia villosa var. xanthioides	0	Raw / Exact DB / Canonical match	8XGF7	Wurfbainia villosa xanthioides	3	EOL-000000144318	Zingiberaceae	12	11028552	Wurfbainia villosa xanthioides	3	252870	Wurfbainia villosa var. xanthioides	0	NO
lotus_simple.txt	37683	Wurmbea deserticola	Wurmbea deserticola	ncbi	217519	Wurmbea	11	Recursive / Nearest match / Genus level	5C43K	Wurmbea deserticola	0	EOL-000000107027	Wurmbea deserticola	0	5294911	Wurmbea deserticola	0	217519	Wurmbea	11	MAYBE
lotus_simple.txt	37684	Wurmbea dioica	Wurmbea dioica	ncbi	225813	Wurmbea dioica	0	Raw / Exact DB / Canonical match	5C43M	Wurmbea dioica	0	EOL-000000107066	Wurmbea dioica	0	5294914	Wurmbea dioica	0	225813	Wurmbea dioica	0	NO
lotus_simple.txt	37685	Wurmbea inframediana	Wurmbea inframediana	ncbi	475825	Wurmbea inframediana	0	Raw / Exact DB / Canonical match	5C444	Wurmbea inframediana	0	EOL-000000107031	Wurmbea inframediana	0	5294868	Wurmbea inframediana	0	475825	Wurmbea inframediana	0	NO
lotus_simple.txt	37686	Wurmbea tenella	Wurmbea tenella	ncbi	475834	Wurmbea tenella	0	Raw / Exact DB / Canonical match	5C44X	Wurmbea tenella	0	EOL-000000107032	Wurmbea tenella	0	5294845	Wurmbea tenella	0	475834	Wurmbea tenella	0	NO
lotus_simple.txt	37687	Wyethia	Wyethia	ncbi	53739	Wyethia	0	Raw / Exact DB / Canonical match	63XH6	Wyethia	0	EOL-000000256323	Wyethia	0	3091452	Wyethia	0	53739	Wyethia	0	NO
lotus_simple.txt	37688	Wyethia angustifolia	Wyethia angustifolia	ncbi	230214	Wyethia angustifolia	0	Raw / Exact DB / Canonical match	5C4DM	Wyethia angustifolia	0	EOL-000000256331	Wyethia angustifolia	0	3091459	Wyethia angustifolia	0	230214	Wyethia angustifolia	0	NO
lotus_simple.txt	37689	Wyethia glabra	Wyethia glabra	ncbi	230218	Wyethia glabra	0	Raw / Exact DB / Canonical match	5C4DT	Wyethia glabra	0	EOL-000000256325	Wyethia glabra	0	3091467	Wyethia glabra	0	230218	Wyethia glabra	0	NO
lotus_simple.txt	37690	Wyethia helenioides	Wyethia helenioides	ncbi	230219	Wyethia helenioides	0	Raw / Exact DB / Canonical match	7G6T5	Wyethia helenioides	0	EOL-000000256324	Wyethia helenioides	0	3091455	Wyethia helenioides	0	230219	Wyethia helenioides	0	NO
lotus_simple.txt	37691	Wyethia mollis	Wyethia mollis	ncbi	230222	Wyethia mollis	0	Raw / Exact DB / Canonical match	7G74T	Wyethia mollis	0	EOL-000000256329	Wyethia mollis	0	3091461	Wyethia mollis	0	230222	Wyethia mollis	0	NO
lotus_simple.txt	37692	Xalocoa ocellata	Xalocoa ocellata	ncbi	1484032	Xalocoa ocellata	0	Raw / Exact DB / Canonical match	5C4GY	Xalocoa ocellata	0	EOL-000002253268	Graphidaceae	12	9741975	Xalocoa ocellata	0	1484032	Xalocoa ocellata	0	NO
lotus_simple.txt	37693	Xanthium	Xanthium	ncbi	36590	Xanthium	0	Raw / Exact DB / Canonical match	649GW	Xanthium	0	EOL-000000245354	Xanthium	0	3089139	Xanthium	0	36590	Xanthium	0	NO
lotus_simple.txt	37694	Xanthium catharticum	Xanthium catharticum	ncbi	1053410	Xanthium spinosum	10	Recursive / Nearest match / Species level	5LSQ6	Xanthium spinosum catharticum	1	EOL-000000245366	Xanthium spinosum subsp. catharticum (Kunth) D. Love	6	9252785	Xanthium spinosum catharticum	1	1053410	Xanthium spinosum	10	NO
lotus_simple.txt	37695	Xanthium chinense	Xanthium chinense	ncbi	318068	Xanthium strumarium	1	Raw / Exact DB / Synonym match	7G6SL	Xanthium chinense	0	EOL-000000245361	Xanthium strumarium	6	3089169	Xanthium chinense	0	318068	Xanthium strumarium	1	NO
lotus_simple.txt	37696	Xanthium indicum	Xanthium indicum	ncbi	1979455	Xanthium indicum	0	Raw / Exact DB / Canonical match	7G6SB	Xanthium strumarium	1	EOL-000000245361	Xanthium strumarium	6	3089154	Xanthium strumarium	1	1979455	Xanthium indicum	0	NO
lotus_simple.txt	37697	Xanthium macrocarpum	Xanthium macrocarpum	ncbi	1534734	Xanthium orientale	6	Recursive / Single match	5C4YJ	Xanthium orientale	1	EOL-000000245356	Xanthium orientale	6	3089146	Xanthium orientale	1	1534734	Xanthium orientale	6	NO
lotus_simple.txt	37698	Xanthium occidentale	Xanthium occidentale	ncbi	318068	Xanthium strumarium	1	Raw / Exact DB / Synonym match	7G6SL	Xanthium chinense	1	EOL-000000245361	Xanthium strumarium	6	3089169	Xanthium chinense	1	318068	Xanthium strumarium	1	NO
lotus_simple.txt	37699	Xanthium orientale	Xanthium orientale	ncbi	1534734	Xanthium orientale	0	Raw / Exact DB / Canonical match	5C4YJ	Xanthium orientale	0	EOL-000000245356	Xanthium orientale	0	3089146	Xanthium orientale	0	1534734	Xanthium orientale	0	NO
lotus_simple.txt	37700	Xanthium pungens	Xanthium pungens	ncbi	1979456	Xanthium pungens	0	Raw / Exact DB / Canonical match	7G6SL	Xanthium chinense	1	EOL-000000245364	Xanthium pungens	0	3089169	Xanthium chinense	1	1979456	Xanthium pungens	0	NO
lotus_simple.txt	37701	Xanthium sibiricum	Xanthium sibiricum	ncbi	576365	Xanthium sibiricum	0	Raw / Exact DB / Canonical match	7G6SB	Xanthium strumarium	1	EOL-000000245361	Xanthium strumarium	6	3089154	Xanthium strumarium	1	576365	Xanthium sibiricum	0	NO
lotus_simple.txt	37702	Xanthium spinosum	Xanthium spinosum	ncbi	1053410	Xanthium spinosum	0	Raw / Exact DB / Canonical match	5C4YT	Xanthium spinosum	0	EOL-000000245365	Xanthium spinosum	0	3089150	Xanthium spinosum	0	1053410	Xanthium spinosum	0	NO
lotus_simple.txt	37703	Xanthium strumarium	Xanthium strumarium	ncbi	318068	Xanthium strumarium	0	Raw / Exact DB / Canonical match	7G6SB	Xanthium strumarium	0	EOL-000000245361	Xanthium strumarium	0	3089154|7679849	Xanthium strumarium|Xanthium strumarium	2	318068	Xanthium strumarium	0	NO
lotus_simple.txt	37704	Xanthium strumarium var. canadense	Xanthium strumarium var. canadense	ncbi	552636	Xanthium strumarium var. canadense	0	Raw / Exact DB / Canonical match	5C4YJ	Xanthium orientale	4	EOL-000000245356	Xanthium orientale	6	3089146	Xanthium orientale	4	552636	Xanthium strumarium var. canadense	0	NO
lotus_simple.txt	37705	Xanthobacter autotrophicus	Xanthobacter autotrophicus	ncbi	280	Xanthobacter autotrophicus	0	Raw / Exact DB / Canonical match	5C53N	Xanthobacter autotrophicus	0	EOL-000000014789	Xanthobacter autotrophicus	0	3220951	Xanthobacter autotrophicus	0	280	Xanthobacter autotrophicus	0	NO
lotus_simple.txt	37706	Xanthocephalum benthamianum	Xanthocephalum benthamianum	ncbi	71102	Xanthocephalum	11	Recursive / Nearest match / Genus level	7G6V2	Xanthocephalum benthamianum	0	EOL-000000245326	Xanthocephalum benthamianum	0	3151829	Xanthocephalum benthamianum	0	71102	Xanthocephalum	11	MAYBE
lotus_simple.txt	37707	Xanthocephalum centauroides	Xanthocephalum centauroides	ncbi	71102	Xanthocephalum	11	Recursive / Nearest match / Genus level	5C59J	Xanthocephalum centauroides	0	EOL-000000245333	Xanthocephalum centauroides	0	3151817	Xanthocephalum centauroides	0	71102	Xanthocephalum	11	MAYBE
lotus_simple.txt	37708	Xanthocephalum gymnospermoides	Xanthocephalum gymnospermoides	ncbi	71103	Xanthocephalum gymnospermoides	0	Raw / Exact DB / Canonical match	5C59S	Xanthocephalum gymnospermoides	0	EOL-000000245328	Xanthocephalum gymnospermoides	0	3151824	Xanthocephalum gymnospermoides	0	71103	Xanthocephalum gymnospermoides	0	NO
lotus_simple.txt	37709	Xanthoceras sorbifolia	Xanthoceras sorbifolia	ncbi	99658	Xanthoceras sorbifolium	1	Raw / Exact DB / Synonym match	7G774	Xanthoceras sorbifolia	0	EOL-000000452761	Xanthoceras sorbifolia	0	7221300	Xanthoceras sorbifolia	0	99658	Xanthoceras sorbifolium	1	NO
lotus_simple.txt	37710	Xanthoceras sorbifolium	Xanthoceras sorbifolium	ncbi	99658	Xanthoceras sorbifolium	0	Raw / Exact DB / Canonical match	88DP	Xanthoceras	11	EOL-000000452760	Xanthoceras	11	9479204	Xanthoceras sorbifolium	0	99658	Xanthoceras sorbifolium	0	NO
lotus_simple.txt	37711	Xanthocercis zambesiaca	Xanthocercis zambesiaca	ncbi	53932	Xanthocercis zambesiaca	0	Raw / Exact DB / Canonical match	7G6V5	Xanthocercis zambesiaca	0	EOL-000000472069	Xanthocercis zambesiaca	0	2975473	Xanthocercis zambesiaca	0	53932	Xanthocercis zambesiaca	0	NO
lotus_simple.txt	37712	Xanthocyparis nootkatensis	Xanthocyparis nootkatensis	ncbi	85954	Callitropsis nootkatensis	1	Raw / Exact DB / Synonym match	5C5GD	Xanthocyparis nootkatensis	0	EOL-000000502526	Xanthocyparis nootkatensis	0	2683894	Xanthocyparis nootkatensis	0	85954	Callitropsis nootkatensis	1	NO
lotus_simple.txt	37713	Xanthocyparis vietnamensis	Xanthocyparis vietnamensis	ncbi	257622	Xanthocyparis	11	Recursive / Nearest match / Genus level	7G75Z	Xanthocyparis vietnamensis	0	EOL-000000502527	Xanthocyparis vietnamensis	0	2683904	Xanthocyparis vietnamensis	0	257622	Xanthocyparis	11	MAYBE
lotus_simple.txt	37714	Xanthogalum sachokianum	Xanthogalum sachokianum	ncbi	2836822	Xanthogalum	11	Recursive / Nearest match / Genus level	5C5MZ	Xanthogalum sachokianum	0	EOL-000000275750	Xanthogalum sachokianum	0	3639889	Xanthogalum sachokianum	0	2836822	Xanthogalum	11	MAYBE
lotus_simple.txt	37715	Xanthogalum tatianae	Xanthogalum tatianae	ncbi	2836824	Xanthogalum tatianae	0	Raw / Exact DB / Canonical match	5C5N2	Xanthogalum tatianae	0	EOL-000000275749	Xanthogalum tatianae	0	3639878	Xanthogalum tatianae	0	2836824	Xanthogalum tatianae	0	NO
lotus_simple.txt	37716	Xanthomaculina convoluta	Xanthomaculina convoluta	ncbi	286368	Xanthoparmelia hueana	1	Raw / Exact DB / Synonym match	5C6C3	Xanthomaculina convoluta	0	EOL-000002249726	Xanthoparmelia hueana	6	2605005	Xanthomaculina convoluta	0	286368	Xanthoparmelia hueana	1	NO
lotus_simple.txt	37717	Xanthomonas albilineans	Xanthomonas albilineans	ncbi	29447	Xanthomonas albilineans	0	Raw / Exact DB / Canonical match	7G77S	Xanthomonas albilineans	0	EOL-000000019953	Xanthomonas albilineans	0	5427650	Xanthomonas albilineans	0	29447	Xanthomonas albilineans	0	NO
lotus_simple.txt	37718	Xanthomonas campestris	Xanthomonas campestris	ncbi	339	Xanthomonas campestris	0	Raw / Exact DB / Canonical match	5C6F2	Xanthomonas campestris	0	EOL-000000019963	Xanthomonas campestris	0	9156233	Xanthomonas campestris	0	339	Xanthomonas campestris	0	NO
lotus_simple.txt	37719	Xanthomonas citri	Xanthomonas citri	ncbi	346	Xanthomonas citri	0	Raw / Exact DB / Canonical match	5C6F4	Xanthomonas citri	0	EOL-000000019970	Xanthomonas citri	0	11435865	Xanthomonas cissicola	1	346	Xanthomonas citri	0	NO
lotus_simple.txt	37720	Xanthopappus subacaulis	Xanthopappus subacaulis	ncbi	324598	Xanthopappus subacaulis	0	Raw / Exact DB / Canonical match	5C6JB	Xanthopappus subacaulis	0	EOL-000000262460	Xanthopappus subacaulis	0	3091402	Xanthopappus subacaulis	0	324598	Xanthopappus subacaulis	0	NO
lotus_simple.txt	37721	Xanthoparmelia	Xanthoparmelia	ncbi	111621	Xanthoparmelia	0	Raw / Exact DB / Canonical match	88G3	Xanthoparmelia	0	EOL-000002249340	Xanthoparmelia	0	2603781	Xanthoparmelia	0	111621	Xanthoparmelia	0	NO
lotus_simple.txt	37722	Xanthoparmelia amphixanthoides	Xanthoparmelia amphixanthoides	ncbi	111621	Xanthoparmelia	11	Recursive / Nearest match / Genus level	88G3	Xanthoparmelia	11	EOL-000002249843	Xanthoparmelia amphixanthoides	0	2603781	Xanthoparmelia	11	111621	Xanthoparmelia	11	MAYBE
lotus_simple.txt	37723	Xanthoparmelia camtschadalis	Xanthoparmelia camtschadalis	ncbi	983630	Xanthoparmelia camtschadalis	0	Raw / Exact DB / Canonical match	5C6LP	Xanthoparmelia camtschadalis	0	EOL-000002249773	Xanthoparmelia camtschadalis	0	3408010	Xanthoparmelia camtschadalis	0	983630	Xanthoparmelia camtschadalis	0	NO
lotus_simple.txt	37724	Xanthoparmelia competita	Xanthoparmelia competita	ncbi	1209524	Xanthoparmelia competita	0	Raw / Exact DB / Canonical match	88G3	Xanthoparmelia	11	EOL-000002249963	Xanthoparmelia competita	0	2604194	Xanthoparmelia competita	0	1209524	Xanthoparmelia competita	0	NO
lotus_simple.txt	37725	Xanthoparmelia conspersa	Xanthoparmelia conspersa	ncbi	111622	Xanthoparmelia conspersa	0	Raw / Exact DB / Canonical match	5C6MD	Xanthoparmelia conspersa	0	EOL-000002249502	Xanthoparmelia conspersa	0	2604379	Xanthoparmelia conspersa	0	111622	Xanthoparmelia conspersa	0	NO
lotus_simple.txt	37726	Xanthoparmelia constipata	Xanthoparmelia constipata	ncbi	111621	Xanthoparmelia	11	Recursive / Nearest match / Genus level	7G78J	Xanthoparmelia constipata	0	EOL-000002249565	Xanthoparmelia constipata	0	2604433	Xanthoparmelia constipata	0	111621	Xanthoparmelia	11	MAYBE
lotus_simple.txt	37727	Xanthoparmelia depsidella	Xanthoparmelia depsidella	ncbi	111621	Xanthoparmelia	11	Recursive / Nearest match / Genus level	5C6N2	Xanthoparmelia depsidella	0	EOL-000002249574	Xanthoparmelia depsidella	0	2604523	Xanthoparmelia depsidella	0	111621	Xanthoparmelia	11	MAYBE
lotus_simple.txt	37728	Xanthoparmelia lusitana	Xanthoparmelia lusitana	ncbi	111621	Xanthoparmelia	11	Recursive / Nearest match / Genus level	B233H	Xanthoparmelia lusitana	0	EOL-000002249340	Xanthoparmelia	11	3407930	Xanthoparmelia lusitana	0	111621	Xanthoparmelia	11	MAYBE
lotus_simple.txt	37729	Xanthoparmelia metastrigosa	Xanthoparmelia metastrigosa	ncbi	111621	Xanthoparmelia	11	Recursive / Nearest match / Genus level	5C6SS	Xanthoparmelia metastrigosa	0	EOL-000002249970	Xanthoparmelia metastrigosa	0	2604031	Xanthoparmelia metastrigosa	0	111621	Xanthoparmelia	11	MAYBE
lotus_simple.txt	37730	Xanthoparmelia notata	Xanthoparmelia notata	ncbi	286375	Xanthoparmelia notata	0	Raw / Exact DB / Canonical match	7G6WH	Xanthoparmelia notata	0	EOL-000002249418	Xanthoparmelia notata	0	2603972	Xanthoparmelia notata	0	286375	Xanthoparmelia notata	0	NO
lotus_simple.txt	37731	Xanthoparmelia scabrosa	Xanthoparmelia scabrosa	ncbi	2898503	Xanthoparmelia scabrosa	0	Raw / Exact DB / Canonical match	5C6WZ	Xanthoparmelia scabrosa	0	EOL-000002250039	Xanthoparmelia scabrosa	0	2604936	Xanthoparmelia scabrosa	0	2898503	Xanthoparmelia scabrosa	0	NO
lotus_simple.txt	37732	Xanthoparmelia subincerta	Xanthoparmelia subincerta	ncbi	286342	Xanthoparmelia subincerta	0	Raw / Exact DB / Canonical match	5C6YC	Xanthoparmelia subincerta	0	EOL-000002250104	Xanthoparmelia subincerta	0	2604182	Xanthoparmelia subincerta	0	286342	Xanthoparmelia subincerta	0	NO
lotus_simple.txt	37733	Xanthoparmelia tinctina	Xanthoparmelia tinctina	ncbi	286382	Xanthoparmelia tinctina	0	Raw / Exact DB / Canonical match	7G6YB	Xanthoparmelia tinctina	0	EOL-000002249626	Xanthoparmelia tinctina	0	2604737	Xanthoparmelia tinctina	0	286382	Xanthoparmelia tinctina	0	NO
lotus_simple.txt	37734	Xanthoparmelia vagans	Xanthoparmelia vagans	ncbi	983642	Xanthoparmelia vagans	0	Raw / Exact DB / Canonical match	88G3	Xanthoparmelia	11	EOL-000002249874	Xanthoparmelia vagans	0	2604372	Xanthoparmelia vagans	0	983642	Xanthoparmelia vagans	0	NO
lotus_simple.txt	37735	Xanthoparmelia verrucigera	Xanthoparmelia verrucigera	ncbi	286384	Xanthoparmelia verrucigera	0	Raw / Exact DB / Canonical match	88G3	Xanthoparmelia	11	EOL-000002249808	Xanthoparmelia verrucigera	0	2604278	Xanthoparmelia verrucigera	0	286384	Xanthoparmelia verrucigera	0	NO
lotus_simple.txt	37736	Xanthoparmelia xanthofarinosa	Xanthoparmelia xanthofarinosa	ncbi	111621	Xanthoparmelia	11	Recursive / Nearest match / Genus level	5C72K	Xanthoparmelia xanthofarinosa	0	EOL-000002249645	Xanthoparmelia xanthofarinosa	0	2603930	Xanthoparmelia xanthofarinosa	0	111621	Xanthoparmelia	11	MAYBE
lotus_simple.txt	37737	Xanthophyllomyces dendrorhous	Xanthophyllomyces dendrorhous	ncbi	264483	Phaffia rhodozyma	1	Raw / Exact DB / Synonym match	5C775|5C776|5C777	Xanthophyllomyces dendrorhous|Xanthophyllomyces dendrorhous|Xanthophyllomyces dendrorhous	2	EOL-000002317044|EOL-000002326389|EOL-000002326392	Xanthophyllomyces dendrorhous|Xanthophyllomyces dendrorhous|Xanthophyllomyces dendrorhous	2	2518148	Xanthophyllomyces dendrorhous	0	264483	Phaffia rhodozyma	1	NO
lotus_simple.txt	37738	Xanthopsoroma contextum	Xanthopsoroma contextum	ncbi	842000	Xanthopsoroma contextum	0	Raw / Exact DB / Canonical match	5C7SC	Xanthopsoroma contextum	0	EOL-000002254392	Xanthopsoroma contextum	0	7186785	Xanthopsoroma contextum	0	842000	Xanthopsoroma contextum	0	NO
lotus_simple.txt	37739	Xanthorhiza simplicissima	Xanthorhiza simplicissima	ncbi	13762	Xanthorhiza simplicissima	0	Raw / Exact DB / Canonical match	7FX36	Xanthorhiza simplicissima	0	EOL-000000196246	Xanthorhiza simplicissima	0	3033662	Xanthorhiza simplicissima	0	13762	Xanthorhiza simplicissima	0	NO
lotus_simple.txt	37740	Xanthoria elegans	Xanthoria elegans	ncbi	88742	Rusavskia elegans	1	Raw / Exact DB / Synonym match	5C85Q	Xanthoria elegans	0	EOL-000002255082	Xanthoria elegans	0	2609967	Xanthoria elegans	0	88742	Rusavskia elegans	1	NO
lotus_simple.txt	37741	Xanthorrhoea arborea	Xanthorrhoea arborea	ncbi	1592177	Xanthorrhoea arborea	0	Raw / Exact DB / Canonical match	5C88D	Xanthorrhoea arborea	0	EOL-000000158419	Xanthorrhoea arborea	0	2779430	Xanthorrhoea arborea	0	1592177	Xanthorrhoea arborea	0	NO
lotus_simple.txt	37742	Xanthorrhoea australis	Xanthorrhoea australis	ncbi	72655	Xanthorrhoea australis	0	Raw / Exact DB / Canonical match	5C88F	Xanthorrhoea australis	0	EOL-000000158420	Xanthorrhoea australis	0	2779447	Xanthorrhoea australis	0	72655	Xanthorrhoea australis	0	NO
lotus_simple.txt	37743	Xanthorrhoea fulva	Xanthorrhoea fulva	ncbi	1592183	Xanthorrhoea fulva	0	Raw / Exact DB / Canonical match	5C88N	Xanthorrhoea fulva	0	EOL-000000158430	Xanthorrhoea fulva	0	2779432	Xanthorrhoea fulva	0	1592183	Xanthorrhoea fulva	0	NO
lotus_simple.txt	37744	Xanthorrhoea glauca	Xanthorrhoea glauca	ncbi	1592184	Xanthorrhoea glauca	0	Raw / Exact DB / Canonical match	5C88P	Xanthorrhoea glauca	0	EOL-000000158440	Xanthorrhoea glauca	0	2779423	Xanthorrhoea glauca	0	1592184	Xanthorrhoea glauca	0	NO
lotus_simple.txt	37745	Xanthorrhoea johnsonii	Xanthorrhoea johnsonii	ncbi	1592185	Xanthorrhoea johnsonii	0	Raw / Exact DB / Canonical match	5C88S	Xanthorrhoea johnsonii	0	EOL-000000158408	Xanthorrhoea johnsonii	0	2779411	Xanthorrhoea johnsonii	0	1592185	Xanthorrhoea johnsonii	0	NO
lotus_simple.txt	37746	Xanthorrhoea latifolia	Xanthorrhoea latifolia	ncbi	1592186	Xanthorrhoea latifolia	0	Raw / Exact DB / Canonical match	5C88T	Xanthorrhoea latifolia	0	EOL-000000158411	Xanthorrhoea latifolia	0	2779419	Xanthorrhoea latifolia	0	1592186	Xanthorrhoea latifolia	0	NO
lotus_simple.txt	37747	Xanthorrhoea malacophylla	Xanthorrhoea malacophylla	ncbi	1592188	Xanthorrhoea malacophylla	0	Raw / Exact DB / Canonical match	5C88V	Xanthorrhoea malacophylla	0	EOL-000000158409	Xanthorrhoea malacophylla	0	2779457	Xanthorrhoea malacophylla	0	1592188	Xanthorrhoea malacophylla	0	NO
lotus_simple.txt	37748	Xanthorrhoea media	Xanthorrhoea media	ncbi	1315771	Xanthorrhoea media	0	Raw / Exact DB / Canonical match	5C88W	Xanthorrhoea media	0	EOL-000000158431	Xanthorrhoea media	0	2779426	Xanthorrhoea media	0	1315771	Xanthorrhoea media	0	NO
lotus_simple.txt	37749	Xanthorrhoea minor	Xanthorrhoea minor	ncbi	85348	Xanthorrhoea minor	0	Raw / Exact DB / Canonical match	5C88X	Xanthorrhoea minor	0	EOL-000000158425	Xanthorrhoea minor	0	2779454	Xanthorrhoea minor	0	85348	Xanthorrhoea minor	0	NO
lotus_simple.txt	37750	Xanthorrhoea preissii	Xanthorrhoea preissii	ncbi	470286	Xanthorrhoea preissii	0	Raw / Exact DB / Canonical match	5C893	Xanthorrhoea preissii	0	EOL-000000158405	Xanthorrhoea preissii	0	2779434	Xanthorrhoea preissii	0	470286	Xanthorrhoea preissii	0	NO
lotus_simple.txt	37751	Xanthorrhoea resinosa	Xanthorrhoea resinosa	ncbi	49740	Xanthorrhoea resinosa	0	Raw / Exact DB / Canonical match	5C898	Xanthorrhoea resinosa	0	EOL-000000158423	Xanthorrhoea resinosa	0	2779415	Xanthorrhoea resinosa	0	49740	Xanthorrhoea resinosa	0	NO
lotus_simple.txt	37752	Xanthorrhoeaceae	Xanthorrhoeaceae	ncbi	73496	Asparagales	13	Recursive / Nearest match / Class level	SP	Asparagales	13	EOL-000000150171	Asparagales	13	3729	Xanthorrhoeaceae	0	73496	Asparagales	13	MAYBE
lotus_simple.txt	37753	Xanthoselinum alsaticum	Xanthoselinum alsaticum	ncbi	203721	Xanthoselinum alsaticum	0	Raw / Exact DB / Canonical match	5C89F	Xanthoselinum alsaticum	0	EOL-000000276921	Xanthoselinum alsaticum	0	6027180	Xanthoselinum alsaticum	0	203721	Xanthoselinum alsaticum	0	NO
lotus_simple.txt	37754	Xanthosoma caracu	Xanthosoma caracu	ncbi	15105	Xanthosoma	11	Recursive / Nearest match / Genus level	7G924	Xanthosoma caracu	0	EOL-000000108375	Xanthosoma caracu	0	5330938	Xanthosoma caracu	0	15105	Xanthosoma	11	MAYBE
lotus_simple.txt	37755	Xanthosoma robustum	Xanthosoma robustum	ncbi	15105	Xanthosoma	11	Recursive / Nearest match / Genus level	5C8DR	Xanthosoma robustum	0	EOL-000000108378	Xanthosoma robustum	0	5330897	Xanthosoma robustum	0	15105	Xanthosoma	11	MAYBE
lotus_simple.txt	37756	Xanthosoma sagittifolium	Xanthosoma sagittifolium	ncbi	28478	Xanthosoma sagittifolium	0	Raw / Exact DB / Canonical match	7FX26	Xanthosoma sagittifolium	0	EOL-000000108395	Xanthosoma sagittifolium	0	5330901	Xanthosoma sagittifolium	0	28478	Xanthosoma sagittifolium	0	NO
lotus_simple.txt	37757	Xanthosoma violaceum	Xanthosoma violaceum	ncbi	201275	Xanthosoma violaceum	0	Raw / Exact DB / Canonical match	7FX26	Xanthosoma sagittifolium	1	EOL-000000108395	Xanthosoma sagittifolium	6	5330901	Xanthosoma sagittifolium	1	201275	Xanthosoma violaceum	0	NO
lotus_simple.txt	37758	Xanthostemon oppositifolius	Xanthostemon oppositifolius	ncbi	1619564	Xanthostemon oppositifolius	0	Raw / Exact DB / Canonical match	5C8GC	Xanthostemon oppositifolius	0	EOL-000000403130	Xanthostemon oppositifolius	0	3180827	Xanthostemon oppositifolius	0	1619564	Xanthostemon oppositifolius	0	NO
lotus_simple.txt	37759	Xantolis tomentosa	Xantolis tomentosa	ncbi	233589	Xantolis	11	Recursive / Nearest match / Genus level	5C8NK	Xantolis tomentosa	0	EOL-000000334969	Xantolis tomentosa	0	2883960	Xantolis tomentosa	0	233589	Xantolis	11	MAYBE
lotus_simple.txt	37760	Xenia blumi	Xenia blumi	ncbi	86539	Xenia	11	Recursive / Nearest match / Genus level	857GX	Xenia blumi	0	EOL-000003139269	Xenia blumi	0	5185321	Xenia blumi	0	86539	Xenia	11	MAYBE
lotus_simple.txt	37761	Xenia crassa	Xenia crassa	ncbi	86539	Xenia	11	Recursive / Nearest match / Genus level	5C96N	Xenia crassa	0	EOL-000000544115	Xenia crassa	0	5185310	Xenia crassa	0	86539	Xenia	11	MAYBE
lotus_simple.txt	37762	Xenia danae	Xenia danae	ncbi	86539	Xenia	11	Recursive / Nearest match / Genus level	8HSSH|84VRC	Xenia|Xenia	11	EOL-000000544129	Xenia danae	0	5185326	Xenia danae	0	86539	Xenia	11	MAYBE
lotus_simple.txt	37763	Xenia elongata	Xenia elongata	ncbi	86539	Xenia	11	Recursive / Nearest match / Genus level	5C96Y	Xenia elongata	0	EOL-000000544130	Xenia elongata	0	5185319	Xenia elongata	0	86539	Xenia	11	MAYBE
lotus_simple.txt	37764	Xenia florida	Xenia florida	ncbi	86539	Xenia	11	Recursive / Nearest match / Genus level	8HSSH|84VRC	Xenia|Xenia	11	EOL-000000544129	Xenia danae	6	5185326	Xenia danae	1	86539	Xenia	11	MAYBE
lotus_simple.txt	37765	Xenia plicata	Xenia plicata	ncbi	2557565	Xenia plicata	0	Raw / Exact DB / Canonical match	857GX	Xenia blumi	1	EOL-000003139269	Xenia blumi	6	5185321	Xenia blumi	1	2557565	Xenia plicata	0	NO
lotus_simple.txt	37766	Xenia umbellata	Xenia umbellata	ncbi	1366487	Xenia umbellata	0	Raw / Exact DB / Canonical match	5C98H	Xenia umbellata	0	EOL-000000544120	Xenia umbellata	0	5185329	Xenia umbellata	0	1366487	Xenia umbellata	0	NO
lotus_simple.txt	37767	Xenia viridis	Xenia viridis	ncbi	1572436	Xenia viridis	0	Raw / Exact DB / Canonical match	5C98L	Xenia viridis	0	EOL-000000544113	Xenia viridis	0	5720741	Xenia viridis	0	1572436	Xenia viridis	0	NO
lotus_simple.txt	37768	Xenia viridus	Xenia viridus	ncbi	1572436	Xenia viridis	6	Recursive / Single match	5C98L	Xenia viridis	1	EOL-000000544113	Xenia viridis	6	5720741	Xenia viridis	1	1572436	Xenia viridis	6	NO
lotus_simple.txt	37769	Xenoacremonium recifei	Xenoacremonium recifei	ncbi	1036759	Xenoacremonium recifei	0	Raw / Exact DB / Canonical match	5C9F7	Xenoacremonium recifei	0	EOL-000002222218	Xenoacremonium recifei	0	7590473	Xenoacremonium recifei	0	1036759	Xenoacremonium recifei	0	NO
lotus_simple.txt	37770	Xenophyllum ciliolatum	Xenophyllum ciliolatum	ncbi	462582	Xenophyllum	11	Recursive / Nearest match / Genus level	5CB46	Xenophyllum ciliolatum	0	EOL-000000268817	Xenophyllum ciliolatum	0	3142297	Xenophyllum ciliolatum	0	462582	Xenophyllum	11	MAYBE
lotus_simple.txt	37771	Xenophyllum dactylophyllum	Xenophyllum dactylophyllum	ncbi	462583	Xenophyllum dactylophyllum	0	Raw / Exact DB / Canonical match	5CB48	Xenophyllum dactylophyllum	0	EOL-000000268830	Xenophyllum dactylophyllum	0	3142294	Xenophyllum dactylophyllum	0	462583	Xenophyllum dactylophyllum	0	NO
lotus_simple.txt	37772	Xenophyllum decorum	Xenophyllum decorum	ncbi	462582	Xenophyllum	11	Recursive / Nearest match / Genus level	5CB49	Xenophyllum decorum	0	EOL-000000268822	Xenophyllum decorum	0	3142316	Xenophyllum decorum	0	462582	Xenophyllum	11	MAYBE
lotus_simple.txt	37773	Xenophyllum poposum	Xenophyllum poposum	ncbi	462584	Xenophyllum poposum	0	Raw / Exact DB / Canonical match	88W3	Xenophyllum	11	EOL-000000268816	Xenophyllum poposum	0	3142272	Xenophyllum	11	462584	Xenophyllum poposum	0	NO
lotus_simple.txt	37774	Xenopus laevis	Xenopus laevis	ncbi	8355	Xenopus laevis	0	Raw / Exact DB / Canonical match	5CBC9	Xenopus laevis	0	EOL-000000626259	Xenopus laevis	0	5217334	Xenopus laevis	0	8355	Xenopus laevis	0	NO
lotus_simple.txt	37775	Xenopus victorianus	Xenopus victorianus	ncbi	288556	Xenopus victorianus	0	Raw / Exact DB / Canonical match	5CBCQ	Xenopus victorianus	0	EOL-000000626267	Xenopus victorianus	0	5217335	Xenopus victorianus	0	288556	Xenopus victorianus	0	NO
lotus_simple.txt	37776	Xenorhabdus	Xenorhabdus	ncbi	626	Xenorhabdus	0	Raw / Exact DB / Canonical match	88XH	Xenorhabdus	0	EOL-000000020519	Xenorhabdus	0	3221913	Xenorhabdus	0	626	Xenorhabdus	0	NO
lotus_simple.txt	37777	Xenorhabdus beddingii	Xenorhabdus beddingii	ncbi	40578	Xenorhabdus beddingii	0	Raw / Exact DB / Canonical match	5CBDM	Xenorhabdus beddingii	0	EOL-000000020540	Xenorhabdus beddingii	0	3221916	Xenorhabdus beddingii	0	40578	Xenorhabdus beddingii	0	NO
lotus_simple.txt	37778	Xenorhabdus bovienii	Xenorhabdus bovienii	ncbi	40576	Xenorhabdus bovienii	0	Raw / Exact DB / Canonical match	5CBDN	Xenorhabdus bovienii	0	EOL-000000020521	Xenorhabdus bovienii	0	10836856|3221919	Xenorhabdus bovienii|Xenorhabdus bovienii	2	40576	Xenorhabdus bovienii	0	NO
lotus_simple.txt	37779	Xenorhabdus budapestensis	Xenorhabdus budapestensis	ncbi	290110	Xenorhabdus budapestensis	0	Raw / Exact DB / Canonical match	5CBDP	Xenorhabdus budapestensis	0	EOL-000000020536	Xenorhabdus budapestensis	0	3221918	Xenorhabdus budapestensis	0	290110	Xenorhabdus budapestensis	0	NO
lotus_simple.txt	37780	Xenorhabdus cabanillasii	Xenorhabdus cabanillasii	ncbi	351673	Xenorhabdus cabanillasii	0	Raw / Exact DB / Canonical match	5CBDQ	Xenorhabdus cabanillasii	0	EOL-000000020523	Xenorhabdus cabanillasii	0	7870866	Xenorhabdus cabanillasii	0	351673	Xenorhabdus cabanillasii	0	NO
lotus_simple.txt	37781	Xenorhabdus doucetiae	Xenorhabdus doucetiae	ncbi	351671	Xenorhabdus doucetiae	0	Raw / Exact DB / Canonical match	5CBDR	Xenorhabdus doucetiae	0	EOL-000000020520	Xenorhabdus doucetiae	0	7701788	Xenorhabdus doucetiae	0	351671	Xenorhabdus doucetiae	0	NO
lotus_simple.txt	37782	Xenorhabdus eapokensis	Xenorhabdus eapokensis	ncbi	1873482	Xenorhabdus eapokensis	0	Raw / Exact DB / Canonical match	88XH	Xenorhabdus	11	EOL-000000020538	Xenorhabdus eapokensis	0	9451024	Xenorhabdus eapokensis	0	1873482	Xenorhabdus eapokensis	0	NO
lotus_simple.txt	37783	Xenorhabdus indica	Xenorhabdus indica	ncbi	333964	Xenorhabdus indica	0	Raw / Exact DB / Canonical match	5CBDV	Xenorhabdus indica	0	EOL-000000020532	Xenorhabdus indica	0	7559833	Xenorhabdus indica	0	333964	Xenorhabdus indica	0	NO
lotus_simple.txt	37784	Xenorhabdus innexi	Xenorhabdus innexi	ncbi	290109	Xenorhabdus innexi	0	Raw / Exact DB / Canonical match	5CBDW	Xenorhabdus innexi	0	EOL-000000020539	Xenorhabdus innexi	0	3221923	Xenorhabdus innexi	0	290109	Xenorhabdus innexi	0	NO
lotus_simple.txt	37785	Xenorhabdus nematophila	Xenorhabdus nematophila	ncbi	628	Xenorhabdus nematophila	0	Raw / Exact DB / Canonical match	7G888	Xenorhabdus nematophila	0	EOL-000000020527	Xenorhabdus nematophila	0	3221924	Xenorhabdus nematophila	0	628	Xenorhabdus nematophila	0	NO
lotus_simple.txt	37786	Xenorhabdus stockiae	Xenorhabdus stockiae	ncbi	351614	Xenorhabdus stockiae	0	Raw / Exact DB / Canonical match	7FW7X	Xenorhabdus stockiae	0	EOL-000000020530	Xenorhabdus stockiae	0	7443309	Xenorhabdus stockiae	0	351614	Xenorhabdus stockiae	0	NO
lotus_simple.txt	37787	Xenorhabdus szentirmaii	Xenorhabdus szentirmaii	ncbi	290112	Xenorhabdus szentirmaii	0	Raw / Exact DB / Canonical match	7FW89	Xenorhabdus szentirmaii	0	EOL-000000020546	Xenorhabdus szentirmaii	0	3221926	Xenorhabdus szentirmaii	0	290112	Xenorhabdus szentirmaii	0	NO
lotus_simple.txt	37788	Xeranthemum annuum	Xeranthemum annuum	ncbi	145993	Xeranthemum annuum	0	Raw / Exact DB / Canonical match	5CCCJ	Xeranthemum annuum	0	EOL-000000245196	Xeranthemum annuum	0	7956743	Xeranthemum annuum	0	145993	Xeranthemum annuum	0	NO
lotus_simple.txt	37789	Xeranthemum cylindraceum	Xeranthemum cylindraceum	ncbi	143215	Xeranthemum cylindraceum	0	Raw / Exact DB / Canonical match	5CCCT	Xeranthemum cylindraceum	0	EOL-000000245195	Xeranthemum cylindraceum	0	8092828	Xeranthemum cylindraceum	0	143215	Xeranthemum cylindraceum	0	NO
lotus_simple.txt	37790	Xerochrysum bracteatum	Xerochrysum bracteatum	ncbi	152196	Xerochrysum bracteatum	0	Raw / Exact DB / Canonical match	5CCKX	Xerochrysum bracteatum	0	EOL-000000230476	Xerochrysum bracteatum	0	3102871	Xerochrysum bracteatum	0	152196	Xerochrysum bracteatum	0	NO
lotus_simple.txt	37791	Xerochrysum subundulatum	Xerochrysum subundulatum	ncbi	1436938	Xerochrysum subundulatum	0	Raw / Exact DB / Canonical match	N4HF	Bracteantha subundulata	6	EOL-000000258455	Bracteantha subundulata	6	3102859	Bracteantha subundulata	1	1436938	Xerochrysum subundulatum	0	NO
lotus_simple.txt	37792	Xerochrysum viscosum	Xerochrysum viscosum	ncbi	125667	Xerochrysum viscosum	0	Raw / Exact DB / Canonical match	894S	Xerochrysum	11	EOL-000000230474	Xerochrysum	11	3102863	Xerochrysum viscosum	0	125667	Xerochrysum viscosum	0	NO
lotus_simple.txt	37793	Xeromphalina	Xeromphalina	ncbi	71922	Xeromphalina	0	Raw / Exact DB / Canonical match	895W	Xeromphalina	0	EOL-000002280147	Xeromphalina	0	2527268	Xeromphalina	0	71922	Xeromphalina	0	NO
lotus_simple.txt	37794	Xerosicyos danguyi	Xerosicyos danguyi	ncbi	85297	Xerosicyos danguyi	0	Raw / Exact DB / Canonical match	7G9QB	Xerosicyos danguyi	0	EOL-000000431994	Xerosicyos danguyi	0	3625571	Xerosicyos danguyi	0	85297	Xerosicyos danguyi	0	NO
lotus_simple.txt	37795	Xerospermum noronhianum	Xerospermum noronhianum	ncbi	557057	Xerospermum noronhianum	0	Raw / Exact DB / Canonical match	5CDH3	Xerospermum noronhianum	0	EOL-000000453124	Xerospermum noronhianum	0	9209685	Xerospermum noronhianum	0	557057	Xerospermum noronhianum	0	NO
lotus_simple.txt	37796	Xerula longipes	Xerula longipes	ncbi	302555	Xerula longipes	0	Raw / Exact DB / Canonical match	5CDNF	Xerula pudens	1	EOL-000002299811	Xerula pudens	6	2536820	Xerula pudens	1	302555	Xerula longipes	0	NO
lotus_simple.txt	37797	Xerula pudens	Xerula pudens	ncbi	170857	Xerula pudens	0	Raw / Exact DB / Canonical match	5CDNF	Xerula pudens	0	EOL-000002299811	Xerula pudens	0	2536820	Xerula pudens	0	170857	Xerula pudens	0	NO
lotus_simple.txt	37798	Xestia c-nigrum	Xestia c-nigrum	ncbi	987431	Xestia c-nigrum	0	Raw / Exact DB / Canonical match	5CDVZ|94C44	Xestia c-nigrum|Xestia c-nigrum	2	EOL-000002328503	Xestia c-nigrum	0	5714973	Xestia c-nigrum	0	987431	Xestia c-nigrum	0	NO
lotus_simple.txt	37799	Xestospongia	Xestospongia	ncbi	178550	Xestospongia	0	Raw / Exact DB / Canonical match	84VRX	Xestospongia	0	EOL-000000564315	Xestospongia	0	2239914	Xestospongia	0	178550	Xestospongia	0	NO
lotus_simple.txt	37800	Xestospongia bergquistia	Xestospongia bergquistia	ncbi	1088918	Xestospongia bergquistia	0	Raw / Exact DB / Canonical match	7G9N6	Xestospongia bergquistia	0	EOL-000000564324	Xestospongia bergquistia	0	2246328	Xestospongia bergquistia	0	1088918	Xestospongia bergquistia	0	NO
lotus_simple.txt	37801	Xestospongia deweerdtae	Xestospongia deweerdtae	ncbi	1581341	Xestospongia deweerdtae	0	Raw / Exact DB / Canonical match	7G9MX	Xestospongia deweerdtae	0	EOL-000000564325	Xestospongia deweerdtae	0	2246321	Xestospongia deweerdtae	0	1581341	Xestospongia deweerdtae	0	NO
lotus_simple.txt	37802	Xestospongia muta	Xestospongia muta	ncbi	178552	Xestospongia muta	0	Raw / Exact DB / Canonical match	7G9M2	Xestospongia muta	0	EOL-000000564331	Xestospongia muta	0	2246280	Xestospongia muta	0	178552	Xestospongia muta	0	NO
lotus_simple.txt	37803	Xestospongia testudinaria	Xestospongia testudinaria	ncbi	178554	Xestospongia testudinaria	0	Raw / Exact DB / Canonical match	7FXLH	Xestospongia testudinaria	0	EOL-000000564318	Xestospongia testudinaria	0	2246291	Xestospongia testudinaria	0	178554	Xestospongia testudinaria	0	NO
lotus_simple.txt	37804	Xestospongia wiedenmayeri	Xestospongia wiedenmayeri	ncbi	178550	Xestospongia	11	Recursive / Nearest match / Genus level	7FXM4	Xestospongia wiedenmayeri	0	EOL-000000564328	Xestospongia wiedenmayeri	0	2246301	Xestospongia wiedenmayeri	0	178550	Xestospongia	11	MAYBE
lotus_simple.txt	37805	Ximenia americana	Ximenia americana	ncbi	50174	Ximenia americana	0	Raw / Exact DB / Canonical match	7G9NZ	Ximenia americana	0	EOL-000000222286	Ximenia americana	0	2889811	Ximenia americana	0	50174	Ximenia americana	0	NO
lotus_simple.txt	37806	Xiphidium caeruleum	Xiphidium caeruleum	ncbi	207927	Xiphidium caeruleum	0	Raw / Exact DB / Canonical match	7G9FY	Xiphidium caeruleum	0	EOL-000000143363	Xiphidium caeruleum	0	5303594	Xiphidium caeruleum	0	207927	Xiphidium caeruleum	0	NO
lotus_simple.txt	37807	Xipholena punicea	Xipholena punicea	ncbi	114392	Xipholena punicea	0	Raw / Exact DB / Canonical match	5CFLT	Xipholena punicea	0	EOL-000000669119	Xipholena punicea	0	2486348	Xipholena punicea	0	114392	Xipholena punicea	0	NO
lotus_simple.txt	37808	Xiphosiphonia pennata	Xiphosiphonia pennata	ncbi	1261578	Xiphosiphonia pennata	0	Raw / Exact DB / Canonical match	74V3	Pterosiphonia	11	EOL-000000100959	Xiphosiphonia pennata	0	8362397	Pterosiphonia pennata	1	1261578	Xiphosiphonia pennata	0	NO
lotus_simple.txt	37809	Xiphotheca canescens	Xiphotheca canescens	ncbi	381781	Xiphotheca canescens	0	Raw / Exact DB / Canonical match	9DQZ3	Xiphotheca canescens	0	EOL-000000462241	Fabaceae	12	5630047	Xiphotheca canescens	0	381781	Xiphotheca canescens	0	NO
lotus_simple.txt	37810	Xiphotheca elliptica	Xiphotheca elliptica	ncbi	381783	Xiphotheca elliptica	0	Raw / Exact DB / Canonical match	9DQZ5	Xiphotheca elliptica	0	EOL-000000462241	Fabaceae	12	5630043	Xiphotheca elliptica	0	381783	Xiphotheca elliptica	0	NO
lotus_simple.txt	37811	Xiphotheca guthriei	Xiphotheca guthriei	ncbi	381784	Xiphotheca guthriei	0	Raw / Exact DB / Canonical match	9DQZ7	Xiphotheca guthriei	0	EOL-000000462241	Fabaceae	12	5630041	Xiphotheca guthriei	0	381784	Xiphotheca guthriei	0	NO
lotus_simple.txt	37812	Xiphotheca lanceolata	Xiphotheca lanceolata	ncbi	381785	Xiphotheca lanceolata	0	Raw / Exact DB / Canonical match	9DQZ8	Xiphotheca lanceolata	0	EOL-000000462241	Fabaceae	12	5630038	Xiphotheca lanceolata	0	381785	Xiphotheca lanceolata	0	NO
lotus_simple.txt	37813	Xiphotheca tecta	Xiphotheca tecta	ncbi	154775	Xiphotheca tecta	0	Raw / Exact DB / Canonical match	9DQZF	Xiphotheca tecta	0	EOL-000000462241	Fabaceae	12	5630027	Xiphotheca tecta	0	154775	Xiphotheca tecta	0	NO
lotus_simple.txt	37814	Xylaria	Xylaria	ncbi	37991	Xylaria	0	Raw / Exact DB / Canonical match	63XB2	Xylaria	0	EOL-000002219773	Xylaria	0	2568748	Xylaria	0	37991	Xylaria	0	NO
lotus_simple.txt	37815	Xylaria allantoidea	Xylaria allantoidea	ncbi	323539	Xylaria allantoidea	0	Raw / Exact DB / Canonical match	63XB2	Xylaria	11	EOL-000002219773	Xylaria	11	5487640	Xylaria allantoidea	0	323539	Xylaria allantoidea	0	NO
lotus_simple.txt	37816	Xylaria cubensis	Xylaria cubensis	ncbi	114814	Xylaria cubensis	0	Raw / Exact DB / Canonical match	5CGZL	Xylaria cubensis	0	EOL-000002219887	Xylaria cubensis	0	5255087	Xylaria cubensis	0	114814	Xylaria cubensis	0	NO
lotus_simple.txt	37817	Xylaria curta	Xylaria curta	ncbi	42375	Xylaria curta	0	Raw / Exact DB / Canonical match	5CGZS	Xylaria curta	0	EOL-000002219773	Xylaria	11	5488058	Xylaria curta	0	42375	Xylaria curta	0	NO
lotus_simple.txt	37818	Xylaria euglossa	Xylaria euglossa	ncbi	37991	Xylaria	11	Recursive / Nearest match / Genus level	63XB2	Xylaria	11	EOL-000002219773	Xylaria	11	5487901	Xylaria euglossa	0	37991	Xylaria	11	MAYBE
lotus_simple.txt	37819	Xylaria feejeensis	Xylaria feejeensis	ncbi	498163	Xylaria feejeensis	0	Raw / Exact DB / Canonical match	5CH2F	Xylaria feejeensis	0	EOL-000002219914	Xylaria feejeensis	0	7257227	Xylaria feejeensis	0	498163	Xylaria feejeensis	0	NO
lotus_simple.txt	37820	Xylaria globosa	Xylaria globosa	ncbi	323541	Xylaria globosa	0	Raw / Exact DB / Canonical match	63XB2	Xylaria	11	EOL-000002219773	Xylaria	11	7257327	Xylaria globosa	0	323541	Xylaria globosa	0	NO
lotus_simple.txt	37821	Xylaria grammica	Xylaria grammica	ncbi	363999	Xylaria grammica	0	Raw / Exact DB / Canonical match	5CH36	Xylaria grammica	0	EOL-000002219925	Xylaria grammica	0	5487891	Xylaria grammica	0	363999	Xylaria grammica	0	NO
lotus_simple.txt	37822	Xylaria hypoxylon	Xylaria hypoxylon	ncbi	37992	Xylaria hypoxylon	0	Raw / Exact DB / Canonical match	5CH3N	Xylaria hypoxylon	0	EOL-000002219800	Xylaria hypoxylon	0	5255147	Xylaria hypoxylon	0	37992	Xylaria hypoxylon	0	NO
lotus_simple.txt	37823	Xylaria intracolorata	Xylaria intracolorata	ncbi	743261	Xylaria intracolorata	0	Raw / Exact DB / Canonical match	5CH3R	Xylaria intracolorata	0	EOL-000002219931	Xylaria intracolorata	0	5488031	Xylaria intracolorata	0	743261	Xylaria intracolorata	0	NO
lotus_simple.txt	37824	Xylaria longiana	Xylaria longiana	ncbi	1033816	Xylaria longiana	0	Raw / Exact DB / Canonical match	63XB2	Xylaria	11	EOL-000002219773	Xylaria	11	2568748	Xylaria	11	1033816	Xylaria longiana	0	NO
lotus_simple.txt	37825	Xylaria longipes	Xylaria longipes	ncbi	114818	Xylaria longipes	0	Raw / Exact DB / Canonical match	5CH4C	Xylaria longipes	0	EOL-000002219947	Xylaria longipes	0	5255093	Xylaria longipes	0	114818	Xylaria longipes	0	NO
lotus_simple.txt	37826	Xylaria mali	Xylaria mali	ncbi	114819	Xylaria mali	0	Raw / Exact DB / Canonical match	5CH4N	Xylaria mali	0	EOL-000002219900	Xylaria mali	0	5255096	Xylaria mali	0	114819	Xylaria mali	0	NO
lotus_simple.txt	37827	Xylaria mellissii	Xylaria mellissii	ncbi	498169	Xylaria mellissii	0	Raw / Exact DB / Canonical match	7FWXQ	Xylaria mellissii	0	EOL-000002219828	Xylaria mellissii	0	5255156	Xylaria mellissii	0	498169	Xylaria mellissii	0	NO
lotus_simple.txt	37828	Xylaria multiplex	Xylaria multiplex	ncbi	323545	Xylaria multiplex	0	Raw / Exact DB / Canonical match	5CH5B	Xylaria multiplex	0	EOL-000002219776	Xylaria multiplex	0	7257469	Xylaria multiplex	0	323545	Xylaria multiplex	0	NO
lotus_simple.txt	37829	Xylaria obovata	Xylaria obovata	ncbi	498170	Xylaria obovata	0	Raw / Exact DB / Canonical match	5CH5L	Xylaria obovata	0	EOL-000002219868	Xylaria obovata	0	5255102	Xylaria obovata	0	498170	Xylaria obovata	0	NO
lotus_simple.txt	37830	Xylaria papulis	Xylaria papulis	ncbi	498171	Xylaria papulis	0	Raw / Exact DB / Canonical match	7G8XQ	Xylaria papulis	0	EOL-000002219831	Xylaria papulis	0	5487600	Xylaria papulis	0	498171	Xylaria papulis	0	NO
lotus_simple.txt	37831	Xylaria persicaria	Xylaria persicaria	ncbi	323546	Xylaria persicaria	0	Raw / Exact DB / Canonical match	63XB2	Xylaria	11	EOL-000002219773	Xylaria	11	7257361	Xylaria persicaria	0	323546	Xylaria persicaria	0	NO
lotus_simple.txt	37832	Xylaria plebeja	Xylaria plebeja	ncbi	743283	Xylaria plebeja	0	Raw / Exact DB / Canonical match	5CH2F	Xylaria feejeensis	1	EOL-000002219914	Xylaria feejeensis	6	7257227	Xylaria feejeensis	1	743283	Xylaria plebeja	0	NO
lotus_simple.txt	37833	Xylaria polymorpha	Xylaria polymorpha	ncbi	77046	Xylaria polymorpha	0	Raw / Exact DB / Canonical match	5CH6G	Xylaria polymorpha	0	EOL-000002219945	Xylaria polymorpha	0	8956209	Xylaria polymorpha	0	77046	Xylaria polymorpha	0	NO
lotus_simple.txt	37834	Xylaria striata	Xylaria striata	ncbi	743301	Xylaria striata	0	Raw / Exact DB / Canonical match	63XB2	Xylaria	11	EOL-000002219773	Xylaria	11	7257355	Xylaria striata	0	743301	Xylaria striata	0	NO
lotus_simple.txt	37835	Xylaria telfairii	Xylaria telfairii	ncbi	477509	Xylaria telfairii	0	Raw / Exact DB / Canonical match	5CH8D	Xylaria telfairii	0	EOL-000002219773	Xylaria	11	7257265	Xylaria telfairii	0	477509	Xylaria telfairii	0	NO
lotus_simple.txt	37836	Xylia xylocarpa	Xylia xylocarpa	ncbi	1489963	Xylia xylocarpa	0	Raw / Exact DB / Canonical match	9DQZK	Xylia xylocarpa	0	EOL-000000484566	Xylia xylocarpa	0	7976013	Xylia xylocarpa	0	1489963	Xylia xylocarpa	0	NO
lotus_simple.txt	37837	Xylobolus frustulatus	Xylobolus frustulatus	ncbi	166472	Xylobolus frustulatus	0	Raw / Exact DB / Canonical match	5CKFM	Xylobolus frustulatus	0	EOL-000002276622	Xylobolus frustulatus	0	7819032	Xylobolus frustulatus	0	166472	Xylobolus frustulatus	0	NO
lotus_simple.txt	37838	Xylobolus subpileatus	Xylobolus subpileatus	ncbi	166473	Xylobolus subpileatus	0	Raw / Exact DB / Canonical match	7FYY3	Xylobolus subpileatus	0	EOL-000002276627	Xylobolus subpileatus	0	2553185	Xylobolus subpileatus	0	166473	Xylobolus subpileatus	0	NO
lotus_simple.txt	37839	Xylocarpus	Xylocarpus	ncbi	241840	Xylocarpus	0	Raw / Exact DB / Canonical match	89GG	Xylocarpus	0	EOL-000000454719	Xylocarpus	0	3190515	Xylocarpus	0	241840	Xylocarpus	0	NO
lotus_simple.txt	37840	Xylocarpus granatum	Xylocarpus granatum	ncbi	241841	Xylocarpus granatum	0	Raw / Exact DB / Canonical match	5CKH9	Xylocarpus granatum	0	EOL-000000454722	Xylocarpus granatum	0	3190517	Xylocarpus granatum	0	241841	Xylocarpus granatum	0	NO
lotus_simple.txt	37841	Xylocarpus moluccensis	Xylocarpus moluccensis	ncbi	520510	Xylocarpus moluccensis	0	Raw / Exact DB / Canonical match	5CKHD	Xylocarpus moluccensis	0	EOL-000000454720	Xylocarpus moluccensis	0	3190516	Xylocarpus moluccensis	0	520510	Xylocarpus moluccensis	0	NO
lotus_simple.txt	37842	Xylocarpus rumphii	Xylocarpus rumphii	ncbi	1962071	Xylocarpus rumphii	0	Raw / Exact DB / Canonical match	5CKHH	Xylocarpus rumphii	0	EOL-000000454721	Xylocarpus rumphii	0	3850981	Xylocarpus rumphii	0	1962071	Xylocarpus rumphii	0	NO
lotus_simple.txt	37843	Xylodon flaviporus	Xylodon flaviporus	ncbi	2173181	Xylodon flaviporus	0	Raw / Exact DB / Canonical match	5CL86	Xylodon flaviporus	0	EOL-000002267179	Xylodon flaviporus	0	9366699	Xylodon flaviporus	0	2173181	Xylodon flaviporus	0	NO
lotus_simple.txt	37844	Xylomyces chlamydosporus	Xylomyces chlamydosporus	ncbi	435399	Xylomyces chlamydosporus	0	Raw / Exact DB / Canonical match	5CLJX	Xylomyces chlamydosporus	0	EOL-000002201074	Xylomyces chlamydosporus	0	3525871	Xylomyces chlamydosporus	0	435399	Xylomyces chlamydosporus	0	NO
lotus_simple.txt	37845	Xylonagra arborea	Xylonagra arborea	ncbi	203955	Xylonagra arborea	0	Raw / Exact DB / Canonical match	5CLM3	Xylonagra arborea	0	EOL-000000413423	Xylonagra arborea	0	7322420	Xylonagra arborea	0	203955	Xylonagra arborea	0	NO
lotus_simple.txt	37846	Xylopia	Xylopia	ncbi	225838	Xylopia	0	Raw / Exact DB / Canonical match	89K7	Xylopia	0	EOL-000000490620	Xylopia	0	3157015	Xylopia	0	225838	Xylopia	0	NO
lotus_simple.txt	37847	Xylopia acutiflora	Xylopia acutiflora	ncbi	1317909	Xylopia acutiflora	0	Raw / Exact DB / Canonical match	5CLYY	Xylopia acutiflora	0	EOL-000000490730	Xylopia acutiflora	0	3157164	Xylopia acutiflora	0	1317909	Xylopia acutiflora	0	NO
lotus_simple.txt	37848	Xylopia aethiopica	Xylopia aethiopica	ncbi	1317910	Xylopia aethiopica	0	Raw / Exact DB / Canonical match	5CLYZ	Xylopia aethiopica	0	EOL-000000490744	Xylopia aethiopica	0	3157151	Xylopia aethiopica	0	1317910	Xylopia aethiopica	0	NO
lotus_simple.txt	37849	Xylopia amazonica	Xylopia amazonica	ncbi	225838	Xylopia	11	Recursive / Nearest match / Genus level	5CLZ4	Xylopia amazonica	0	EOL-000000490651	Xylopia amazonica	0	3157257	Xylopia amazonica	0	225838	Xylopia	11	MAYBE
lotus_simple.txt	37850	Xylopia aromatica	Xylopia aromatica	ncbi	1005655	Xylopia aromatica	0	Raw / Exact DB / Canonical match	5CLZB	Xylopia aromatica	0	EOL-000000490696	Xylopia aromatica	0	3157126	Xylopia aromatica	0	1005655	Xylopia aromatica	0	NO
lotus_simple.txt	37851	Xylopia brasiliensis	Xylopia brasiliensis	ncbi	1472328	Xylopia brasiliensis	0	Raw / Exact DB / Canonical match	5CLZP	Xylopia brasiliensis	0	EOL-000000490628	Xylopia brasiliensis	0	3157181	Xylopia brasiliensis	0	1472328	Xylopia brasiliensis	0	NO
lotus_simple.txt	37852	Xylopia buxifolia	Xylopia buxifolia	ncbi	1565104	Xylopia buxifolia	0	Raw / Exact DB / Canonical match	5CLZS	Xylopia buxifolia	0	EOL-000000490742	Xylopia buxifolia	0	3648598	Xylopia buxifolia	0	1565104	Xylopia buxifolia	0	NO
lotus_simple.txt	37853	Xylopia championii	Xylopia championii	ncbi	225838	Xylopia	11	Recursive / Nearest match / Genus level	5CM23	Xylopia championii	0	EOL-000000490704	Xylopia championii	0	3157118	Xylopia championii	0	225838	Xylopia	11	MAYBE
lotus_simple.txt	37854	Xylopia cuspidata	Xylopia cuspidata	ncbi	225838	Xylopia	11	Recursive / Nearest match / Genus level	5CM2J	Xylopia cuspidata	0	EOL-000000490667	Xylopia cuspidata	0	3157048	Xylopia cuspidata	0	225838	Xylopia	11	MAYBE
lotus_simple.txt	37855	Xylopia discreta	Xylopia discreta	ncbi	225838	Xylopia	11	Recursive / Nearest match / Genus level	5CM2Y	Xylopia discreta	0	EOL-000000490683	Xylopia discreta	0	3157202	Xylopia discreta	0	225838	Xylopia	11	MAYBE
lotus_simple.txt	37856	Xylopia emarginata	Xylopia emarginata	ncbi	1005658	Xylopia emarginata	0	Raw / Exact DB / Canonical match	5CM36	Xylopia emarginata	0	EOL-000000490625	Xylopia emarginata	0	3157276	Xylopia emarginata	0	1005658	Xylopia emarginata	0	NO
lotus_simple.txt	37857	Xylopia frutescens	Xylopia frutescens	ncbi	306916	Xylopia frutescens	0	Raw / Exact DB / Canonical match	7FYCC	Xylopia frutescens	0	EOL-000000490714	Xylopia frutescens	0	3157107	Xylopia frutescens	0	306916	Xylopia frutescens	0	NO
lotus_simple.txt	37858	Xylopia laevigata	Xylopia laevigata	ncbi	2743314	Xylopia laevigata	0	Raw / Exact DB / Canonical match	7FYCF	Xylopia laevigata	0	EOL-000000490743	Xylopia laevigata	0	3157210	Xylopia laevigata	0	2743314	Xylopia laevigata	0	NO
lotus_simple.txt	37859	Xylopia papuana	Xylopia papuana	ncbi	225838	Xylopia	11	Recursive / Nearest match / Genus level	5CM66	Xylopia papuana	0	EOL-000000490641	Xylopia papuana	0	3157162	Xylopia papuana	0	225838	Xylopia	11	MAYBE
lotus_simple.txt	37860	Xylopia parviflora	Xylopia parviflora	ncbi	992813	Xylopia parviflora	0	Raw / Exact DB / Canonical match	5CM67	Xylopia parviflora	0	EOL-000000490670	Xylopia parviflora	0	3157027	Xylopia parviflora	0	992813	Xylopia parviflora	0	NO
lotus_simple.txt	37861	Xylopia phloiodora	Xylopia phloiodora	ncbi	225838	Xylopia	11	Recursive / Nearest match / Genus level	5CM6F	Xylopia phloiodora	0	EOL-000000490784	Xylopia phloiodora	0	3157207	Xylopia phloiodora	0	225838	Xylopia	11	MAYBE
lotus_simple.txt	37862	Xylopia quintasii	Xylopia quintasii	ncbi	1565107	Xylopia quintasii	0	Raw / Exact DB / Canonical match	5CM73	Xylopia quintasii	0	EOL-000000490790	Xylopia quintasii	0	3157083	Xylopia quintasii	0	1565107	Xylopia quintasii	0	NO
lotus_simple.txt	37863	Xylopia sericea	Xylopia sericea	ncbi	1005659	Xylopia sericea	0	Raw / Exact DB / Canonical match	5CM7F	Xylopia sericea	0	EOL-000000490679	Xylopia sericea	0	3157040	Xylopia sericea	0	1005659	Xylopia sericea	0	NO
lotus_simple.txt	37864	Xylopia vielana	Xylopia vielana	ncbi	1489966	Xylopia vielana	0	Raw / Exact DB / Canonical match	5CM8D	Xylopia vielana	0	EOL-000000490773	Xylopia vielana	0	3157037	Xylopia vielana	0	1489966	Xylopia vielana	0	NO
lotus_simple.txt	37865	Xylopodia klaprothioides	Xylopodia klaprothioides	ncbi	230058	Xylopodia klaprothioides	0	Raw / Exact DB / Canonical match	7FYBG	Xylopodia klaprothioides	0	EOL-000000369840	Xylopodia klaprothioides	0	4021372	Xylopodia klaprothioides	0	230058	Xylopodia klaprothioides	0	NO
lotus_simple.txt	37866	Xylosalsola arbuscula	Xylosalsola arbuscula	ncbi	151237	Xylosalsola arbuscula	0	Raw / Exact DB / Canonical match	5CMHQ	Xylosalsola arbuscula	0	EOL-000000207196	Xylosalsola arbuscula	0	3760150	Xylosalsola arbuscula	0	151237	Xylosalsola arbuscula	0	NO
lotus_simple.txt	37867	Xylosalsola paletzkiana	Xylosalsola paletzkiana	ncbi	1323588	Xylosalsola paletzkiana	0	Raw / Exact DB / Canonical match	5CMHT	Xylosalsola paletzkiana	0	EOL-000000207192	Xylosalsola paletzkiana	0	3760135	Xylosalsola paletzkiana	0	1323588	Xylosalsola paletzkiana	0	NO
lotus_simple.txt	37868	Xylosma flexuosa	Xylosma flexuosa	ncbi	1130872	Xylosma flexuosa	0	Raw / Exact DB / Canonical match	5CMP5	Xylosma flexuosa	0	EOL-000000396591	Xylosma	11	2874117	Xylosma	11	1130872	Xylosma flexuosa	0	NO
lotus_simple.txt	37869	Xylosma longifolia	Xylosma longifolia	ncbi	1603848	Xylosma longifolia	0	Raw / Exact DB / Canonical match	5CMQ6	Xylosma longifolia	0	EOL-000000396591	Xylosma	11	2874117	Xylosma	11	1603848	Xylosma longifolia	0	NO
lotus_simple.txt	37870	Xylosma velutina	Xylosma velutina	ncbi	179718	Xylosma	11	Recursive / Nearest match / Genus level	5CMSQ	Xylosma velutina	0	EOL-000000396661	Xylosma velutinum	6	7743782	Xylosma velutinum	1	179718	Xylosma	11	MAYBE
lotus_simple.txt	37871	Xylotumulus gibbisporus	Xylotumulus gibbisporus	ncbi	561973	Xylotumulus gibbisporus	0	Raw / Exact DB / Canonical match	5CNYS	Xylotumulus gibbisporus	0	EOL-000002219740	Xylotumulus gibbisporus	0	2576295	Xylotumulus gibbisporus	0	561973	Xylotumulus gibbisporus	0	NO
lotus_simple.txt	37872	Xyris indica	Xyris indica	ncbi	2919641	Xyris indica	0	Raw / Exact DB / Canonical match	5CPL7	Xyris indica	0	EOL-000000123587	Xyris indica	0	2692701	Xyris indica	0	2919641	Xyris indica	0	NO
lotus_simple.txt	37873	Xyris itatiayensis	Xyris itatiayensis	ncbi	75440	Xyris	11	Recursive / Nearest match / Genus level	5CPLK	Xyris itatiayensis	0	EOL-000000123906	Xyris itatiayensis	0	2693060	Xyris itatiayensis	0	75440	Xyris	11	MAYBE
lotus_simple.txt	37874	Xyris longiscapa	Xyris longiscapa	ncbi	75440	Xyris	11	Recursive / Nearest match / Genus level	5CPMX	Xyris longiscapa	0	EOL-000000123849	Xyris longiscapa	0	2692679	Xyris longiscapa	0	75440	Xyris	11	MAYBE
lotus_simple.txt	37875	Xyris obtusiuscula	Xyris obtusiuscula	ncbi	75440	Xyris	11	Recursive / Nearest match / Genus level	5CPQ2	Xyris obtusiuscula	0	EOL-000000123846	Xyris obtusiuscula	0	2693084	Xyris obtusiuscula	0	75440	Xyris	11	MAYBE
lotus_simple.txt	37876	Xyris pterygoblephara	Xyris pterygoblephara	ncbi	75440	Xyris	11	Recursive / Nearest match / Genus level	5CPRG	Xyris pterygoblephara	0	EOL-000000123915	Xyris pterygoblephara	0	2692750	Xyris pterygoblephara	0	75440	Xyris	11	MAYBE
lotus_simple.txt	37877	Xysmalobium undulatum	Xysmalobium undulatum	ncbi	219280	Xysmalobium undulatum	0	Raw / Exact DB / Canonical match	5CQ3G	Xysmalobium undulatum	0	EOL-000000282850	Xysmalobium undulatum	0	3571866	Xysmalobium undulatum	0	219280	Xysmalobium undulatum	0	NO
lotus_simple.txt	37878	Yarrowia deformans	Yarrowia deformans	ncbi	1608523	Yarrowia deformans	0	Raw / Exact DB / Canonical match	5CR8T	Yarrowia deformans	0	EOL-000002239940	Yarrowia deformans	0	8161545	Yarrowia deformans	0	1608523	Yarrowia deformans	0	NO
lotus_simple.txt	37879	Yarrowia lipolytica	Yarrowia lipolytica	ncbi	4952	Yarrowia lipolytica	0	Raw / Exact DB / Canonical match	5CR8W	Yarrowia lipolytica	0	EOL-000002239944	Yarrowia lipolytica	0	2599452	Yarrowia lipolytica	0	4952	Yarrowia lipolytica	0	NO
lotus_simple.txt	37880	Yarrumia colensoi	Yarrumia colensoi	ncbi	2497362	Yarrumia colensoi	0	Raw / Exact DB / Canonical match	5CR94	Yarrumia colensoi	0	EOL-000002254547|EOL-000002254177	Lobariaceae|Stictidaceae	12	10708795	Yarrumia colensoi	0	2497362	Yarrumia colensoi	0	NO
lotus_simple.txt	37881	Yarrumia coronata	Yarrumia coronata	ncbi	2497363	Yarrumia coronata	0	Raw / Exact DB / Canonical match	5CR95	Yarrumia coronata	0	EOL-000002254547|EOL-000002254177	Lobariaceae|Stictidaceae	12	10682235	Yarrumia coronata	0	2497363	Yarrumia coronata	0	NO
lotus_simple.txt	37882	Yeatesia viridiflora	Yeatesia viridiflora	ncbi	478939	Yeatesia viridiflora	0	Raw / Exact DB / Canonical match	5CRB5	Yeatesia viridiflora	0	EOL-000000356646	Yeatesia viridiflora	0	3173218	Yeatesia viridiflora	0	478939	Yeatesia viridiflora	0	NO
lotus_simple.txt	37883	Yersinia enterocolitica	Yersinia enterocolitica	ncbi	630	Yersinia enterocolitica	0	Raw / Exact DB / Canonical match	5CRHY	Yersinia enterocolitica	0	EOL-000000020071	Yersinia enterocolitica	0	5427626	Yersinia enterocolitica	0	630	Yersinia enterocolitica	0	NO
lotus_simple.txt	37884	Yersinia frederiksenii	Yersinia frederiksenii	ncbi	29484	Yersinia frederiksenii	0	Raw / Exact DB / Canonical match	5CRJ2	Yersinia frederiksenii	0	EOL-000000020059	Yersinia frederiksenii	0	5427634	Yersinia frederiksenii	0	29484	Yersinia frederiksenii	0	NO
lotus_simple.txt	37885	Yersinia pestis	Yersinia pestis	ncbi	632	Yersinia pestis	0	Raw / Exact DB / Canonical match	7FZKR	Yersinia pestis	0	EOL-000000020063	Yersinia pestis	0	5427631	Yersinia pestis	0	632	Yersinia pestis	0	NO
lotus_simple.txt	37886	Yersinia pseudotuberculosis	Yersinia pseudotuberculosis	ncbi	633	Yersinia pseudotuberculosis	0	Raw / Exact DB / Canonical match	5CRJC	Yersinia pseudotuberculosis	0	EOL-000000020066	Yersinia pseudotuberculosis	0	5427631	Yersinia pestis	1	633	Yersinia pseudotuberculosis	0	NO
lotus_simple.txt	37887	Yersinia ruckeri	Yersinia ruckeri	ncbi	29486	Yersinia ruckeri	0	Raw / Exact DB / Canonical match	7FZL3	Yersinia ruckeri	0	EOL-000000020070	Yersinia ruckeri	0	5427635	Yersinia ruckeri	0	29486	Yersinia ruckeri	0	NO
lotus_simple.txt	37888	Youngia denticulata	Youngia denticulata	ncbi	268114	Crepidiastrum denticulatum	1	Raw / Exact DB / Synonym match	5GP38	Crepidiastrum denticulatum denticulatum	1	EOL-000000256239|EOL-000000256242	Crepidiastrum denticulatum|Crepidiastrum denticulatum subsp. denticulatum	8	7543840	Youngia denticulata	0	268114	Crepidiastrum denticulatum	1	NO
lotus_simple.txt	37889	Youngia japonica	Youngia japonica	ncbi	89039	Youngia japonica	0	Raw / Exact DB / Canonical match	5CSG8	Youngia japonica	0	EOL-000000269861	Youngia japonica	0	5387974	Youngia japonica	0	89039	Youngia japonica	0	NO
lotus_simple.txt	37890	Yponomeuta mahalebella	Yponomeuta mahalebella	ncbi	263927	Yponomeuta mahalebellus	1	Raw / Exact DB / Synonym match	5CSPK	Yponomeuta padella	1	EOL-000001857652	Yponomeuta padella	6	1830457	Yponomeuta padella	1	263927	Yponomeuta mahalebellus	1	NO
lotus_simple.txt	37891	Yponomeuta mahalebellus	Yponomeuta mahalebellus	ncbi	263927	Yponomeuta mahalebellus	0	Raw / Exact DB / Canonical match	92QP2	Yponomeuta	11	EOL-000001857601	Yponomeuta	11	1830379	Yponomeuta	11	263927	Yponomeuta mahalebellus	0	NO
lotus_simple.txt	37892	Yponomeuta padella	Yponomeuta padella	ncbi	2567738	Yponomeuta padella	0	Raw / Exact DB / Canonical match	5CSPK	Yponomeuta padella	0	EOL-000001857652	Yponomeuta padella	0	1830457	Yponomeuta padella	0	2567738	Yponomeuta padella	0	NO
lotus_simple.txt	37893	Ypsilandra thibetica	Ypsilandra thibetica	ncbi	120020	Ypsilandra thibetica	0	Raw / Exact DB / Canonical match	3KH6L	Helonias thibetica	1	EOL-000000105644	Ypsilandra thibetica	0	5295990	Helonias thibetica	1	120020	Ypsilandra thibetica	0	NO
lotus_simple.txt	37894	Yucca aloifolia	Yucca aloifolia	ncbi	203639	Yucca aloifolia	0	Raw / Exact DB / Canonical match	5CT4F	Yucca aloifolia	0	EOL-000000153100	Yucca aloifolia	0	2775744	Yucca aloifolia	0	203639	Yucca aloifolia	0	NO
lotus_simple.txt	37895	Yucca angustissima	Yucca angustissima	ncbi	480080	Yucca angustissima	0	Raw / Exact DB / Canonical match	5CT4L	Yucca angustissima	0	EOL-000000153166	Yucca angustissima	0	2775690	Yucca angustissima	0	480080	Yucca angustissima	0	NO
lotus_simple.txt	37896	Yucca arkansana	Yucca arkansana	ncbi	39550	Yucca	11	Recursive / Nearest match / Genus level	5CT4Q	Yucca arkansana	0	EOL-000000153121	Yucca arkansana	0	2775587	Yucca arkansana	0	39550	Yucca	11	MAYBE
lotus_simple.txt	37897	Yucca baccata	Yucca baccata	ncbi	480083	Yucca baccata	0	Raw / Exact DB / Canonical match	5CT4Z	Yucca baccata	0	EOL-000000153129	Yucca baccata	0	2775788	Yucca baccata	0	480083	Yucca baccata	0	NO
lotus_simple.txt	37898	Yucca baccata var. brevifolia	Yucca baccata var. brevifolia	ncbi	480083	Yucca baccata	10	Recursive / Nearest match / Species level	7N57T	Yucca baccata brevifolia	3	EOL-000000153131	Yucca baccata var. brevifolia L.D.Benson & Darrow	4	2775790	Yucca baccata brevifolia	3	480083	Yucca baccata	10	NO
lotus_simple.txt	37899	Yucca baileyi	Yucca baileyi	ncbi	480084	Yucca baileyi	0	Raw / Exact DB / Canonical match	5CT52	Yucca baileyi	0	EOL-000000153127	Yucca baileyi	0	2775611	Yucca baileyi	0	480084	Yucca baileyi	0	NO
lotus_simple.txt	37900	Yucca brevifolia	Yucca brevifolia	ncbi	101622	Yucca brevifolia	0	Raw / Exact DB / Canonical match	5CT56	Yucca brevifolia	0	EOL-000000153114	Yucca brevifolia	0	2775592	Yucca brevifolia	0	101622	Yucca brevifolia	0	NO
lotus_simple.txt	37901	Yucca carnerosana	Yucca carnerosana	ncbi	480087	Yucca carnerosana	0	Raw / Exact DB / Canonical match	5CT5C	Yucca carnerosana	0	EOL-000000153172	Yucca carnerosana	0	2775604	Yucca carnerosana	0	480087	Yucca carnerosana	0	NO
lotus_simple.txt	37902	Yucca decipiens	Yucca decipiens	ncbi	480090	Yucca decipiens	0	Raw / Exact DB / Canonical match	5CT62	Yucca decipiens	0	EOL-000000153108	Yucca decipiens	0	2775585	Yucca decipiens	0	480090	Yucca decipiens	0	NO
lotus_simple.txt	37903	Yucca elata	Yucca elata	ncbi	39551	Yucca elata	0	Raw / Exact DB / Canonical match	5CT6B	Yucca elata	0	EOL-000000153117	Yucca elata	0	2775775	Yucca elata	0	39551	Yucca elata	0	NO
lotus_simple.txt	37904	Yucca elephantipes	Yucca elephantipes	ncbi	480092	Yucca guatemalensis	1	Raw / Exact DB / Synonym match	5CT75	Yucca gigantea	1	EOL-000000153110	Yucca gigantea	6	2775716	Yucca gigantea	1	480092	Yucca guatemalensis	1	NO
lotus_simple.txt	37905	Yucca faxoniana	Yucca faxoniana	ncbi	39550	Yucca	11	Recursive / Nearest match / Genus level	5CT6Q	Yucca faxoniana	0	EOL-000000153161	Yucca faxoniana	0	2775736	Yucca faxoniana	0	39550	Yucca	11	MAYBE
lotus_simple.txt	37906	Yucca filamentosa	Yucca filamentosa	ncbi	55960	Yucca filamentosa	0	Raw / Exact DB / Canonical match	5CT6S	Yucca filamentosa	0	EOL-000000153153	Yucca filamentosa	0	2775561	Yucca filamentosa	0	55960	Yucca filamentosa	0	NO
lotus_simple.txt	37907	Yucca filifera	Yucca filifera	ncbi	480093	Yucca filifera	0	Raw / Exact DB / Canonical match	5CT6T	Yucca filifera	0	EOL-000000153103	Yucca filifera	0	2775707	Yucca filifera	0	480093	Yucca filifera	0	NO
lotus_simple.txt	37908	Yucca flaccida	Yucca flaccida	ncbi	39550	Yucca	11	Recursive / Nearest match / Genus level	7GBH8	Yucca flaccida	0	EOL-000000153156	Yucca flaccida	0	2775530	Yucca flaccida	0	39550	Yucca	11	MAYBE
lotus_simple.txt	37909	Yucca gigantea	Yucca gigantea	ncbi	1679403	Yucca gigantea	0	Raw / Exact DB / Canonical match	5CT75	Yucca gigantea	0	EOL-000000153110	Yucca gigantea	0	2775716	Yucca gigantea	0	1679403	Yucca gigantea	0	NO
lotus_simple.txt	37910	Yucca glauca	Yucca glauca	ncbi	207936	Yucca glauca	0	Raw / Exact DB / Canonical match	5CT77	Yucca glauca	0	EOL-000000153095	Yucca glauca	0	2775497|7413765	Yucca glauca|Yucca glauca	2	207936	Yucca glauca	0	NO
lotus_simple.txt	37911	Yucca gloriosa	Yucca gloriosa	ncbi	1087055	Yucca gloriosa	0	Raw / Exact DB / Canonical match	5CT79	Yucca gloriosa	0	EOL-000000153145	Yucca gloriosa	0	2775619	Yucca gloriosa	0	1087055	Yucca gloriosa	0	NO
lotus_simple.txt	37912	Yucca gloriosa var. recurvifolia	Yucca gloriosa var. recurvifolia	ncbi	1182952	Yucca recurvifolia	1	Raw / Exact DB / Synonym match	5S5TN	Yucca gloriosa tristis	4	EOL-000000153146	Yucca gloriosa var. tristis Carri챔re	6	2775683	Yucca gloriosa tristis	4	1182952	Yucca recurvifolia	1	NO
lotus_simple.txt	37913	Yucca gloriosa var. tristis	Yucca gloriosa var. tristis	ncbi	1087055	Yucca gloriosa	10	Recursive / Nearest match / Species level	5S5TN	Yucca gloriosa tristis	3	EOL-000000153146	Yucca gloriosa var. tristis Carri챔re	4	2775683	Yucca gloriosa tristis	3	1087055	Yucca gloriosa	10	NO
lotus_simple.txt	37914	Yucca guatemalensis	Yucca guatemalensis	ncbi	480092	Yucca guatemalensis	0	Raw / Exact DB / Canonical match	5CT75	Yucca gigantea	1	EOL-000000153110	Yucca gigantea	6	2775716	Yucca gigantea	1	480092	Yucca guatemalensis	0	NO
lotus_simple.txt	37915	Yucca harrimaniae	Yucca harrimaniae	ncbi	480094	Yucca harrimaniae	0	Raw / Exact DB / Canonical match	5CT7F	Yucca harrimaniae	0	EOL-000000153097	Yucca harrimaniae	0	2775580	Yucca harrimaniae	0	480094	Yucca harrimaniae	0	NO
lotus_simple.txt	37916	Yucca jaliscensis	Yucca jaliscensis	ncbi	480096	Yucca jaliscensis	0	Raw / Exact DB / Canonical match	5CT7Q	Yucca jaliscensis	0	EOL-000000153096	Yucca jaliscensis	0	2775573	Yucca jaliscensis	0	480096	Yucca jaliscensis	0	NO
lotus_simple.txt	37917	Yucca louisianensis	Yucca louisianensis	ncbi	480099	Yucca louisianensis	0	Raw / Exact DB / Canonical match	7GBH8	Yucca flaccida	1	EOL-000000153156	Yucca flaccida	6	2775530	Yucca flaccida	1	480099	Yucca louisianensis	0	NO
lotus_simple.txt	37918	Yucca luminosa	Yucca luminosa	ncbi	39550	Yucca	11	Recursive / Nearest match / Genus level	5CT85	Yucca luminosa	0	EOL-000000153175	Yucca luminosa	0	5952336	Yucca luminosa	0	39550	Yucca	11	MAYBE
lotus_simple.txt	37919	Yucca periculosa	Yucca periculosa	ncbi	480101	Yucca periculosa	0	Raw / Exact DB / Canonical match	5CT97	Yucca periculosa	0	EOL-000000153143	Yucca periculosa	0	2775556	Yucca periculosa	0	480101	Yucca periculosa	0	NO
lotus_simple.txt	37920	Yucca rigida	Yucca rigida	ncbi	382145	Yucca rigida	0	Raw / Exact DB / Canonical match	5CT4H|5CT85	Yucca andreana|Yucca luminosa	2	EOL-000000153163|EOL-000000153175	Yucca andreana|Yucca luminosa	8	5952336|7522227	Yucca luminosa|Yucca andreana	2	382145	Yucca rigida	0	NO
lotus_simple.txt	37921	Yucca schidigera	Yucca schidigera	ncbi	334597	Yucca schidigera	0	Raw / Exact DB / Canonical match	5CT9V	Yucca schidigera	0	EOL-000000153141	Yucca schidigera	0	2775710	Yucca schidigera	0	334597	Yucca schidigera	0	NO
lotus_simple.txt	37922	Yucca schottii	Yucca schottii	ncbi	215537	Yucca schottii	0	Raw / Exact DB / Canonical match	5CT9W	Yucca schottii	0	EOL-000000153142	Yucca schottii	0	2775615	Yucca schottii	0	215537	Yucca schottii	0	NO
lotus_simple.txt	37923	Yucca torreyi	Yucca torreyi	ncbi	39550	Yucca	11	Recursive / Nearest match / Genus level	9TYL5	Yucca treculiana	1	EOL-000000153161	Yucca faxoniana	6	2775736	Yucca faxoniana	1	39550	Yucca	11	MAYBE
lotus_simple.txt	37924	Yucca treculeana	Yucca treculeana	ncbi	39552	Yucca treculeana	0	Raw / Exact DB / Canonical match	8W4SH	Yucca	11	EOL-000000153115	Yucca treculeana	0	2775506	Yucca treculeana	0	39552	Yucca treculeana	0	NO
lotus_simple.txt	37925	Yucca valida	Yucca valida	ncbi	480105	Yucca valida	0	Raw / Exact DB / Canonical match	7GB2J	Yucca valida	0	EOL-000000153152	Yucca valida	0	2775687	Yucca valida	0	480105	Yucca valida	0	NO
lotus_simple.txt	37926	Yuzurua poiteaui	Yuzurua poiteaui	ncbi	1539137	Yuzurua poiteaui	0	Raw / Exact DB / Canonical match	648T6	Yuzurua	11	EOL-000000100765	Yuzurua poiteaui	0	6452946	Yuzurua poiteaui	0	1539137	Yuzurua poiteaui	0	NO
lotus_simple.txt	37927	Zalerion arboricola	Zalerion arboricola	ncbi	42465	Lophium arboricola	1	Raw / Exact DB / Synonym match	3W2KS	Lophium arboricola	1	EOL-000002200799	Lophium arboricola	6	9706293	Lophium arboricola	1	42465	Lophium arboricola	1	NO
lotus_simple.txt	37928	Zaleya pentandra	Zaleya pentandra	ncbi	323199	Zaleya pentandra	0	Raw / Exact DB / Canonical match	5CV3D	Zaleya pentandra	0	EOL-000000218846	Zaleya pentandra	0	7329156	Zaleya pentandra	0	323199	Zaleya pentandra	0	NO
lotus_simple.txt	37929	Zaluzania	Zaluzania	ncbi	183101	Zaluzania	0	Raw / Exact DB / Canonical match	6495F	Zaluzania	0	EOL-000000256878	Zaluzania	0	3101694	Zaluzania	0	183101	Zaluzania	0	NO
lotus_simple.txt	37930	Zaluzania angusta	Zaluzania angusta	ncbi	183101	Zaluzania	11	Recursive / Nearest match / Genus level	6495F	Zaluzania	11	EOL-000000256878	Zaluzania	11	3101698	Zaluzania angusta	0	183101	Zaluzania	11	MAYBE
lotus_simple.txt	37931	Zaluzania augusta	Zaluzania augusta	ncbi	183101	Zaluzania	11	Recursive / Nearest match / Genus level	5CV78	Zaluzania augusta	0	EOL-000000256883	Zaluzania augusta	0	7337009	Zaluzania augusta	0	183101	Zaluzania	11	MAYBE
lotus_simple.txt	37932	Zaluzania grayana	Zaluzania grayana	ncbi	191180	Zaluzania grayana	0	Raw / Exact DB / Canonical match	5CV7H	Zaluzania grayana	0	EOL-000000256887	Zaluzania grayana	0	3101712	Zaluzania grayana	0	191180	Zaluzania grayana	0	NO
lotus_simple.txt	37933	Zaluzania triloba	Zaluzania triloba	ncbi	505286	Zaluzania triloba	0	Raw / Exact DB / Canonical match	5CV7Z	Zaluzania triloba	0	EOL-000000256882	Zaluzania triloba	0	3101713	Zaluzania triloba	0	505286	Zaluzania triloba	0	NO
lotus_simple.txt	37934	Zaluzianskya capensis	Zaluzianskya capensis	ncbi	248447	Zaluzianskya capensis	0	Raw / Exact DB / Canonical match	5CV8D	Zaluzianskya capensis	0	EOL-000000364946	Zaluzianskya capensis	0	3741757	Zaluzianskya capensis	0	248447	Zaluzianskya capensis	0	NO
lotus_simple.txt	37935	Zamia angustifolia	Zamia angustifolia	ncbi	182489	Zamia angustifolia	0	Raw / Exact DB / Canonical match	5CVP3	Zamia angustifolia	0	EOL-000000502000	Zamia angustifolia	0	5284139	Zamia angustifolia	0	182489	Zamia angustifolia	0	NO
lotus_simple.txt	37936	Zamia fischeri	Zamia fischeri	ncbi	34342	Zamia fischeri	0	Raw / Exact DB / Canonical match	5CVPR	Zamia fischeri	0	EOL-000000501962	Zamia fischeri	0	5284076	Zamia fischeri	0	34342	Zamia fischeri	0	NO
lotus_simple.txt	37937	Zamia furfuracea	Zamia furfuracea	ncbi	42329	Zamia furfuracea	0	Raw / Exact DB / Canonical match	5CVPT	Zamia furfuracea	0	EOL-000000501993	Zamia furfuracea	0	5284125	Zamia furfuracea	0	42329	Zamia furfuracea	0	NO
lotus_simple.txt	37938	Zamia integrifolia	Zamia integrifolia	ncbi	3305	Zamia integrifolia	0	Raw / Exact DB / Canonical match	7GDMX	Zamia integrifolia	0	EOL-000000501956	Zamia integrifolia	0	5284049|8042468	Zamia integrifolia|Zamia integrifolia	2	3305	Zamia integrifolia	0	NO
lotus_simple.txt	37939	Zamia restrepoi	Zamia restrepoi	ncbi	115875	Zamia restrepoi	0	Raw / Exact DB / Canonical match	5CVS2	Zamia restrepoi	0	EOL-000000501961	Zamia restrepoi	0	5638668	Zamia restrepoi	0	115875	Zamia restrepoi	0	NO
lotus_simple.txt	37940	Zanha africana	Zanha africana	ncbi	569835	Zanha africana	0	Raw / Exact DB / Canonical match	5CW39	Zanha africana	0	EOL-000000453021	Zanha africana	0	3785195	Zanha africana	0	569835	Zanha africana	0	NO
lotus_simple.txt	37941	Zanha golungensis	Zanha golungensis	ncbi	1195022	Zanha golungensis	0	Raw / Exact DB / Canonical match	7GDCL	Zanha golungensis	0	EOL-000000453023	Zanha golungensis	0	3785189	Zanha golungensis	0	1195022	Zanha golungensis	0	NO
lotus_simple.txt	37942	Zantedeschia aethiopica	Zantedeschia aethiopica	ncbi	69721	Zantedeschia aethiopica	0	Raw / Exact DB / Canonical match	5CW7S	Zantedeschia aethiopica	0	EOL-000000112290	Zantedeschia aethiopica	0	2868827	Zantedeschia aethiopica	0	69721	Zantedeschia aethiopica	0	NO
lotus_simple.txt	37943	Zantedeschia rehmannii	Zantedeschia rehmannii	ncbi	1821140	Zantedeschia rehmannii	0	Raw / Exact DB / Canonical match	5CW8F	Zantedeschia rehmannii	0	EOL-000000112291	Zantedeschia rehmannii	0	2868821	Zantedeschia rehmannii	0	1821140	Zantedeschia rehmannii	0	NO
lotus_simple.txt	37944	Zanthoxylum	Zanthoxylum	ncbi	67937	Zanthoxylum	0	Raw / Exact DB / Canonical match	6497N	Zanthoxylum	0	EOL-000000456687	Zanthoxylum	0	3190076	Zanthoxylum	0	67937	Zanthoxylum	0	NO
lotus_simple.txt	37945	Zanthoxylum acanthopodium	Zanthoxylum acanthopodium	ncbi	1056460	Zanthoxylum acanthopodium	0	Raw / Exact DB / Canonical match	5CW9W	Zanthoxylum acanthopodium	0	EOL-000000456865	Zanthoxylum acanthopodium	0	7269121	Zanthoxylum acanthopodium	0	1056460	Zanthoxylum acanthopodium	0	NO
lotus_simple.txt	37946	Zanthoxylum acuminatum	Zanthoxylum acuminatum	ncbi	1056461	Zanthoxylum acuminatum	0	Raw / Exact DB / Canonical match	7GDBD	Zanthoxylum acuminatum	0	EOL-000000456742	Zanthoxylum acuminatum	0	3833649	Zanthoxylum acuminatum	0	1056461	Zanthoxylum acuminatum	0	NO
lotus_simple.txt	37947	Zanthoxylum ailanthoides	Zanthoxylum ailanthoides	ncbi	159071	Zanthoxylum ailanthoides	0	Raw / Exact DB / Canonical match	7GDDQ	Zanthoxylum ailanthoides	0	EOL-000000456699	Zanthoxylum ailanthoides	0	7269097	Zanthoxylum ailanthoides	0	159071	Zanthoxylum ailanthoides	0	NO
lotus_simple.txt	37948	Zanthoxylum alatum	Zanthoxylum alatum	ncbi	2865929	Zanthoxylum alatum	0	Raw / Exact DB / Canonical match	6497N	Zanthoxylum	11	EOL-000000456687	Zanthoxylum	11	3833506	Zanthoxylum alatum	0	2865929	Zanthoxylum alatum	0	NO
lotus_simple.txt	37949	Zanthoxylum americanum	Zanthoxylum americanum	ncbi	354526	Zanthoxylum americanum	0	Raw / Exact DB / Canonical match	7GDCY	Zanthoxylum americanum	0	EOL-000000456718	Zanthoxylum americanum	0	3190089	Zanthoxylum americanum	0	354526	Zanthoxylum americanum	0	NO
lotus_simple.txt	37950	Zanthoxylum anodynum	Zanthoxylum anodynum	ncbi	2099539	Zanthoxylum mollissimum	6	Recursive / Single match	5CWKW	Zanthoxylum mollissimum	1	EOL-000000456697	Zanthoxylum anodynum	0	3833310	Zanthoxylum anodynum	0	2099539	Zanthoxylum mollissimum	6	NO
lotus_simple.txt	37951	Zanthoxylum arborescens	Zanthoxylum arborescens	ncbi	67937	Zanthoxylum	11	Recursive / Nearest match / Genus level	7GDD5	Zanthoxylum arborescens	0	EOL-000000456811	Zanthoxylum arborescens	0	3833254	Zanthoxylum arborescens	0	67937	Zanthoxylum	11	MAYBE
lotus_simple.txt	37952	Zanthoxylum armatum	Zanthoxylum armatum	ncbi	67938	Zanthoxylum armatum	0	Raw / Exact DB / Canonical match	5CWB2	Zanthoxylum armatum	0	EOL-000000456944	Zanthoxylum armatum	0	7716390	Zanthoxylum armatum	0	67938	Zanthoxylum armatum	0	NO
lotus_simple.txt	37953	Zanthoxylum arnottianum	Zanthoxylum arnottianum	ncbi	1322152	Zanthoxylum arnottianum	0	Raw / Exact DB / Canonical match	5CWBS	Zanthoxylum beecheyanum	1	EOL-000000456933	Zanthoxylum beecheyanum	6	3832851	Zanthoxylum beecheyanum	1	1322152	Zanthoxylum arnottianum	0	NO
lotus_simple.txt	37954	Zanthoxylum asiaticum	Zanthoxylum asiaticum	ncbi	2839963	Zanthoxylum asiaticum	0	Raw / Exact DB / Canonical match	5CWB9	Zanthoxylum asiaticum	0	EOL-000000456687	Zanthoxylum	11	10789822	Zanthoxylum asiaticum	0	2839963	Zanthoxylum asiaticum	0	NO
lotus_simple.txt	37955	Zanthoxylum austrosinense	Zanthoxylum austrosinense	ncbi	1056462	Zanthoxylum austrosinense	0	Raw / Exact DB / Canonical match	5CWBK	Zanthoxylum austrosinense	0	EOL-000000456937	Zanthoxylum austrosinense	0	7269037	Zanthoxylum austrosinense	0	1056462	Zanthoxylum austrosinense	0	NO
lotus_simple.txt	37956	Zanthoxylum avicennae	Zanthoxylum avicennae	ncbi	354527	Zanthoxylum avicennae	0	Raw / Exact DB / Canonical match	5CWBL	Zanthoxylum avicennae	0	EOL-000000456812	Zanthoxylum avicennae	0	3832937	Zanthoxylum avicennae	0	354527	Zanthoxylum avicennae	0	NO
lotus_simple.txt	37957	Zanthoxylum beecheyanum	Zanthoxylum beecheyanum	ncbi	1056465	Zanthoxylum beecheyanum	0	Raw / Exact DB / Canonical match	5CWBS	Zanthoxylum beecheyanum	0	EOL-000000456933	Zanthoxylum beecheyanum	0	3832851	Zanthoxylum beecheyanum	0	1056465	Zanthoxylum beecheyanum	0	NO
lotus_simple.txt	37958	Zanthoxylum brachyacanthum	Zanthoxylum brachyacanthum	ncbi	1056464	Zanthoxylum brachyacanthum	0	Raw / Exact DB / Canonical match	5CWC6	Zanthoxylum brachyacanthum	0	EOL-000000456930	Zanthoxylum brachyacanthum	0	3832686	Zanthoxylum brachyacanthum	0	1056464	Zanthoxylum brachyacanthum	0	NO
lotus_simple.txt	37959	Zanthoxylum budrunga	Zanthoxylum budrunga	ncbi	1640437	Zanthoxylum rhetsum	6	Recursive / Single match	5CWPQ	Zanthoxylum rhetsa	1	EOL-000000456716	Zanthoxylum rhetsa	6	3832644	Zanthoxylum budrunga	0	1640437	Zanthoxylum rhetsum	6	NO
lotus_simple.txt	37960	Zanthoxylum buesgenii	Zanthoxylum buesgenii	ncbi	67937	Zanthoxylum	11	Recursive / Nearest match / Genus level	5CWCB	Zanthoxylum buesgenii	0	EOL-000000456940	Zanthoxylum buesgenii	0	3832636	Zanthoxylum buesgenii	0	67937	Zanthoxylum	11	MAYBE
lotus_simple.txt	37961	Zanthoxylum bungeanum	Zanthoxylum bungeanum	ncbi	328401	Zanthoxylum bungeanum	0	Raw / Exact DB / Canonical match	5CWCC	Zanthoxylum bungeanum	0	EOL-000000456712	Zanthoxylum bungeanum	0	7269010	Zanthoxylum bungeanum	0	328401	Zanthoxylum bungeanum	0	NO
lotus_simple.txt	37962	Zanthoxylum capense	Zanthoxylum capense	ncbi	430988	Zanthoxylum capense	0	Raw / Exact DB / Canonical match	5CWCM	Zanthoxylum capense	0	EOL-000000456914	Zanthoxylum capense	0	3832553	Zanthoxylum capense	0	430988	Zanthoxylum capense	0	NO
lotus_simple.txt	37963	Zanthoxylum caribaeum	Zanthoxylum caribaeum	ncbi	1130873	Zanthoxylum caribaeum	0	Raw / Exact DB / Canonical match	5CWCR	Zanthoxylum caribaeum	0	EOL-000000456849	Zanthoxylum caribaeum	0	3190118	Zanthoxylum caribaeum	0	1130873	Zanthoxylum caribaeum	0	NO
lotus_simple.txt	37964	Zanthoxylum caudatum	Zanthoxylum caudatum	ncbi	67937	Zanthoxylum	11	Recursive / Nearest match / Genus level	5CWCV	Zanthoxylum caudatum	0	EOL-000000456934	Zanthoxylum caudatum	0	3832450	Zanthoxylum caudatum	0	67937	Zanthoxylum	11	MAYBE
lotus_simple.txt	37965	Zanthoxylum chalybaeum	Zanthoxylum chalybaeum	ncbi	67937	Zanthoxylum	11	Recursive / Nearest match / Genus level	5CWCZ	Zanthoxylum chalybaeum	0	EOL-000000456868	Zanthoxylum chalybaeum	0	7557554	Zanthoxylum chalybaeum	0	67937	Zanthoxylum	11	MAYBE
lotus_simple.txt	37966	Zanthoxylum chalybeum	Zanthoxylum chalybeum	ncbi	1671342	Zanthoxylum chalybeum	0	Raw / Exact DB / Canonical match	5CWCZ	Zanthoxylum chalybaeum	6	EOL-000000456868	Zanthoxylum chalybaeum	6	7557554	Zanthoxylum chalybaeum	1	1671342	Zanthoxylum chalybeum	0	NO
lotus_simple.txt	37967	Zanthoxylum ciliatum	Zanthoxylum ciliatum	ncbi	67937	Zanthoxylum	11	Recursive / Nearest match / Genus level	5CWD7	Zanthoxylum ciliatum	0	EOL-000000456770	Zanthoxylum ciliatum	0	3832327	Zanthoxylum ciliatum	0	67937	Zanthoxylum	11	MAYBE
lotus_simple.txt	37968	Zanthoxylum clava-herculis	Zanthoxylum clava-herculis	ncbi	1620214	Zanthoxylum clava-herculis	0	Raw / Exact DB / Canonical match	5CWDD	Zanthoxylum clava-herculis	0	EOL-000000456924	Zanthoxylum clava-herculis	0	8681996	Zanthoxylum clava-herculis	0	1620214	Zanthoxylum clava-herculis	0	NO
lotus_simple.txt	37969	Zanthoxylum coco	Zanthoxylum coco	ncbi	2099532	Zanthoxylum coco	0	Raw / Exact DB / Canonical match	5CWDH	Zanthoxylum coco	0	EOL-000000456969	Zanthoxylum coco	0	3832175	Zanthoxylum coco	0	2099532	Zanthoxylum coco	0	NO
lotus_simple.txt	37970	Zanthoxylum conspersipunctatum	Zanthoxylum conspersipunctatum	ncbi	67937	Zanthoxylum	11	Recursive / Nearest match / Genus level	5CWDN	Zanthoxylum conspersipunctatum	0	EOL-000000456692	Zanthoxylum conspersipunctatum	0	3832096	Zanthoxylum conspersipunctatum	0	67937	Zanthoxylum	11	MAYBE
lotus_simple.txt	37971	Zanthoxylum coriaceum	Zanthoxylum coriaceum	ncbi	1056467	Zanthoxylum coriaceum	0	Raw / Exact DB / Canonical match	5CWR3	Zanthoxylum spinosum	1	EOL-000000456919	Zanthoxylum coriaceum	0	7855948	Zanthoxylum coriaceum	0	1056467	Zanthoxylum coriaceum	0	NO
lotus_simple.txt	37972	Zanthoxylum culantrillo	Zanthoxylum culantrillo	ncbi	1475459	Zanthoxylum culantrillo	0	Raw / Exact DB / Canonical match	7GD77	Zanthoxylum fagara	10	EOL-000000456767	Zanthoxylum fagara subsp. culantrillo (Kunth) Reynel	6	7915628	Zanthoxylum fagara culantrillo	1	1475459	Zanthoxylum culantrillo	0	NO
lotus_simple.txt	37973	Zanthoxylum decaryi	Zanthoxylum decaryi	ncbi	67937	Zanthoxylum	11	Recursive / Nearest match / Genus level	7GD6Q	Zanthoxylum decaryi	0	EOL-000000456721	Zanthoxylum decaryi	0	3831812	Zanthoxylum decaryi	0	67937	Zanthoxylum	11	MAYBE
lotus_simple.txt	37974	Zanthoxylum delagoense	Zanthoxylum delagoense	ncbi	1899209	Zanthoxylum delagoense	0	Raw / Exact DB / Canonical match	7GD72	Zanthoxylum delagoense	0	EOL-000000456734	Zanthoxylum delagoense	0	3831806	Zanthoxylum delagoense	0	1899209	Zanthoxylum delagoense	0	NO
lotus_simple.txt	37975	Zanthoxylum dimorphophyllum	Zanthoxylum dimorphophyllum	ncbi	2839964	Zanthoxylum dimorphophyllum	0	Raw / Exact DB / Canonical match	7GD6H	Zanthoxylum dimorphophyllum	0	EOL-000000456892	Zanthoxylum dimorphophyllum	0	7268901	Zanthoxylum dimorphophyllum	0	2839964	Zanthoxylum dimorphophyllum	0	NO
lotus_simple.txt	37976	Zanthoxylum dinklagei	Zanthoxylum dinklagei	ncbi	67937	Zanthoxylum	11	Recursive / Nearest match / Genus level	7GD6Z	Zanthoxylum dinklagei	0	EOL-000000456709	Zanthoxylum dinklagei	0	3831718	Zanthoxylum dinklagei	0	67937	Zanthoxylum	11	MAYBE
lotus_simple.txt	37977	Zanthoxylum dipetalum	Zanthoxylum dipetalum	ncbi	1336649	Zanthoxylum dipetalum	0	Raw / Exact DB / Canonical match	7GCVB	Zanthoxylum dipetalum	0	EOL-000000456832	Zanthoxylum dipetalum	0	3190094	Zanthoxylum dipetalum	0	1336649	Zanthoxylum dipetalum	0	NO
lotus_simple.txt	37978	Zanthoxylum dissitum	Zanthoxylum dissitum	ncbi	1056468	Zanthoxylum dissitum	0	Raw / Exact DB / Canonical match	7GCV3	Zanthoxylum dissitum	0	EOL-000000456728	Zanthoxylum dissitum	0	7268883	Zanthoxylum dissitum	0	1056468	Zanthoxylum dissitum	0	NO
lotus_simple.txt	37979	Zanthoxylum echinocarpum	Zanthoxylum echinocarpum	ncbi	1500039	Zanthoxylum echinocarpum	0	Raw / Exact DB / Canonical match	7GD76	Zanthoxylum echinocarpum	0	EOL-000000456854	Zanthoxylum echinocarpum	0	7268862	Zanthoxylum echinocarpum	0	1500039	Zanthoxylum echinocarpum	0	NO
lotus_simple.txt	37980	Zanthoxylum ekmanii	Zanthoxylum ekmanii	ncbi	681508	Zanthoxylum ekmanii	0	Raw / Exact DB / Canonical match	7GCV7	Zanthoxylum ekmanii	0	EOL-000000456698	Zanthoxylum ekmanii	0	3831433	Zanthoxylum ekmanii	0	681508	Zanthoxylum ekmanii	0	NO
lotus_simple.txt	37981	Zanthoxylum fagara	Zanthoxylum fagara	ncbi	1056470	Zanthoxylum fagara	0	Raw / Exact DB / Canonical match	7GD77	Zanthoxylum fagara	0	EOL-000000456764	Zanthoxylum fagara	0	3190090	Zanthoxylum fagara	0	1056470	Zanthoxylum fagara	0	NO
lotus_simple.txt	37982	Zanthoxylum fauriei	Zanthoxylum fauriei	ncbi	2929861	Zanthoxylum fauriei	0	Raw / Exact DB / Canonical match	5CWFG	Zanthoxylum fauriei	0	EOL-000000456760	Zanthoxylum fauriei	0	3831265	Zanthoxylum fauriei	0	2929861	Zanthoxylum fauriei	0	NO
lotus_simple.txt	37983	Zanthoxylum flavum	Zanthoxylum flavum	ncbi	1056471	Zanthoxylum flavum	0	Raw / Exact DB / Canonical match	5CWFK	Zanthoxylum flavum	0	EOL-000000456825	Zanthoxylum flavum	0	3190092	Zanthoxylum flavum	0	1056471	Zanthoxylum flavum	0	NO
lotus_simple.txt	37984	Zanthoxylum gardneri	Zanthoxylum gardneri	ncbi	2743316	Zanthoxylum gardneri	0	Raw / Exact DB / Canonical match	5CWFY	Zanthoxylum gardneri	0	EOL-000000456908	Zanthoxylum gardneri	0	3838225	Zanthoxylum gardneri	0	2743316	Zanthoxylum gardneri	0	NO
lotus_simple.txt	37985	Zanthoxylum gilletii	Zanthoxylum gilletii	ncbi	1291627	Zanthoxylum gilletii	0	Raw / Exact DB / Canonical match	5CWG5	Zanthoxylum gilletii	0	EOL-000000456979	Zanthoxylum gilletii	0	3838162	Zanthoxylum gilletii	0	1291627	Zanthoxylum gilletii	0	NO
lotus_simple.txt	37986	Zanthoxylum hawaiiense	Zanthoxylum hawaiiense	ncbi	1336650	Zanthoxylum hawaiiense	0	Raw / Exact DB / Canonical match	5CWGM	Zanthoxylum hawaiiense	0	EOL-000000456922	Zanthoxylum hawaiiense	0	3190080	Zanthoxylum hawaiiense	0	1336650	Zanthoxylum hawaiiense	0	NO
lotus_simple.txt	37987	Zanthoxylum heitzii	Zanthoxylum heitzii	ncbi	67937	Zanthoxylum	11	Recursive / Nearest match / Genus level	5CWGN	Zanthoxylum heitzii	0	EOL-000000456841	Zanthoxylum heitzii	0	3837886	Zanthoxylum heitzii	0	67937	Zanthoxylum	11	MAYBE
lotus_simple.txt	37988	Zanthoxylum holtzianum	Zanthoxylum holtzianum	ncbi	1237852	Zanthoxylum holtzianum	0	Raw / Exact DB / Canonical match	5CWGV	Zanthoxylum holtzianum	0	EOL-000000456834	Zanthoxylum holtzianum	0	7269575	Zanthoxylum holtzianum	0	1237852	Zanthoxylum holtzianum	0	NO
lotus_simple.txt	37989	Zanthoxylum insulare	Zanthoxylum insulare	ncbi	67937	Zanthoxylum	11	Recursive / Nearest match / Genus level	5CWHB	Zanthoxylum insulare	0	EOL-000000456822	Zanthoxylum insulare	0	7738674	Zanthoxylum insulare	0	67937	Zanthoxylum	11	MAYBE
lotus_simple.txt	37990	Zanthoxylum integrifoliolum	Zanthoxylum integrifoliolum	ncbi	67937	Zanthoxylum	11	Recursive / Nearest match / Genus level	5CWHC	Zanthoxylum integrifoliolum	0	EOL-000000456885	Zanthoxylum integrifoliolum	0	3837579	Zanthoxylum integrifoliolum	0	67937	Zanthoxylum	11	MAYBE
lotus_simple.txt	37991	Zanthoxylum integrifolium	Zanthoxylum integrifolium	ncbi	67937	Zanthoxylum	11	Recursive / Nearest match / Genus level	6497N	Zanthoxylum	11	EOL-000000456687	Zanthoxylum	11	8240161	Zanthoxylum integrifolium	0	67937	Zanthoxylum	11	MAYBE
lotus_simple.txt	37992	Zanthoxylum kauaense	Zanthoxylum kauaense	ncbi	1336651	Zanthoxylum kauaense	0	Raw / Exact DB / Canonical match	5CWHJ	Zanthoxylum kauaense	0	EOL-000000456929	Zanthoxylum kauaense	0	3190096	Zanthoxylum kauaense	0	1336651	Zanthoxylum kauaense	0	NO
lotus_simple.txt	37993	Zanthoxylum kellermanii	Zanthoxylum kellermanii	ncbi	2099534	Zanthoxylum kellermanii	0	Raw / Exact DB / Canonical match	7KVW7	Zanthoxylum riedelianum kellermanii	1	EOL-000000456888	Zanthoxylum riedelianum subsp. kellermanii (P. Wilson) Reynel	6	8057777	Zanthoxylum riedelianum kellermanii	1	2099534	Zanthoxylum kellermanii	0	NO
lotus_simple.txt	37994	Zanthoxylum lemairei	Zanthoxylum lemairei	ncbi	2099535	Zanthoxylum lemairei	0	Raw / Exact DB / Canonical match	5CWJ5	Zanthoxylum lemairei	0	EOL-000000456923	Zanthoxylum lemairei	0	3837230	Zanthoxylum lemairei	0	2099535	Zanthoxylum lemairei	0	NO
lotus_simple.txt	37995	Zanthoxylum leprieurii	Zanthoxylum leprieurii	ncbi	992815	Zanthoxylum leprieurii	0	Raw / Exact DB / Canonical match	5CWJC	Zanthoxylum leprieurii	0	EOL-000000456987	Zanthoxylum leprieurii	0	3837127	Zanthoxylum leprieurii	0	992815	Zanthoxylum leprieurii	0	NO
lotus_simple.txt	37996	Zanthoxylum limoncello	Zanthoxylum limoncello	ncbi	67937	Zanthoxylum	11	Recursive / Nearest match / Genus level	5CWJF	Zanthoxylum limoncello	0	EOL-000000456758	Zanthoxylum limoncello	0	3837083	Zanthoxylum limoncello	0	67937	Zanthoxylum	11	MAYBE
lotus_simple.txt	37997	Zanthoxylum madagascariense	Zanthoxylum madagascariense	ncbi	2099537	Zanthoxylum madagascariense	0	Raw / Exact DB / Canonical match	5CWJZ	Zanthoxylum madagascariense	0	EOL-000000456821	Zanthoxylum madagascariense	0	3836837	Zanthoxylum madagascariense	0	2099537	Zanthoxylum madagascariense	0	NO
lotus_simple.txt	37998	Zanthoxylum martinicense	Zanthoxylum martinicense	ncbi	883810	Zanthoxylum martinicense	0	Raw / Exact DB / Canonical match	7GD5K	Zanthoxylum martinicense	0	EOL-000000456875	Zanthoxylum martinicense	0	3190119	Zanthoxylum martinicense	0	883810	Zanthoxylum martinicense	0	NO
lotus_simple.txt	37999	Zanthoxylum mayu	Zanthoxylum mayu	ncbi	1056472	Zanthoxylum mayu	0	Raw / Exact DB / Canonical match	5CWKF	Zanthoxylum mayu	0	EOL-000000456936	Zanthoxylum mayu	0	3836655	Zanthoxylum mayu	0	1056472	Zanthoxylum mayu	0	NO
lotus_simple.txt	38000	Zanthoxylum melanostictum	Zanthoxylum melanostictum	ncbi	1130874	Zanthoxylum melanostictum	0	Raw / Exact DB / Canonical match	5CWKL	Zanthoxylum melanostictum	0	EOL-000000456747	Zanthoxylum melanostictum	0	3836596	Zanthoxylum melanostictum	0	1130874	Zanthoxylum melanostictum	0	NO
lotus_simple.txt	38001	Zanthoxylum mollissimum	Zanthoxylum mollissimum	ncbi	2099539	Zanthoxylum mollissimum	0	Raw / Exact DB / Canonical match	5CWKW	Zanthoxylum mollissimum	0	EOL-000000456705	Zanthoxylum mollissimum	0	3836492	Zanthoxylum mollissimum	0	2099539	Zanthoxylum mollissimum	0	NO
lotus_simple.txt	38002	Zanthoxylum monophyllum	Zanthoxylum monophyllum	ncbi	43887	Zanthoxylum monophyllum	0	Raw / Exact DB / Canonical match	5CWQH	Zanthoxylum schreberi	1	EOL-000000456989	Zanthoxylum schreberi	6	7792749	Zanthoxylum schreberi	1	43887	Zanthoxylum monophyllum	0	NO
lotus_simple.txt	38003	Zanthoxylum myriacanthum	Zanthoxylum myriacanthum	ncbi	1009510	Zanthoxylum myriacanthum	0	Raw / Exact DB / Canonical match	5CWL6	Zanthoxylum myriacanthum	0	EOL-000000456761	Zanthoxylum myriacanthum	0	7859167	Zanthoxylum myriacanthum	0	1009510	Zanthoxylum myriacanthum	0	NO
lotus_simple.txt	38004	Zanthoxylum myrianthum	Zanthoxylum myrianthum	ncbi	67937	Zanthoxylum	11	Recursive / Nearest match / Genus level	5CWL7	Zanthoxylum myrianthum	0	EOL-000000456873	Zanthoxylum myrianthum	0	3836389	Zanthoxylum myrianthum	0	67937	Zanthoxylum	11	MAYBE
lotus_simple.txt	38005	Zanthoxylum nigrum	Zanthoxylum nigrum	ncbi	67937	Zanthoxylum	11	Recursive / Nearest match / Genus level	5CWLP	Zanthoxylum nigrum	0	EOL-000000456691	Zanthoxylum nigrum	0	3836134	Zanthoxylum nigrum	0	67937	Zanthoxylum	11	MAYBE
lotus_simple.txt	38006	Zanthoxylum nitidum	Zanthoxylum nitidum	ncbi	354528	Zanthoxylum nitidum	0	Raw / Exact DB / Canonical match	7GCTN	Zanthoxylum nitidum	0	EOL-000000456915	Zanthoxylum nitidum	0	7269365	Zanthoxylum nitidum	0	354528	Zanthoxylum nitidum	0	NO
lotus_simple.txt	38007	Zanthoxylum ovalifolium	Zanthoxylum ovalifolium	ncbi	1056474	Zanthoxylum ovalifolium	0	Raw / Exact DB / Canonical match	5CWMG	Zanthoxylum ovalifolium	0	EOL-000000456756	Zanthoxylum ovalifolium	0	7269328|7836799	Zanthoxylum ovalifolium|Zanthoxylum ovalifolium	2	1056474	Zanthoxylum ovalifolium	0	NO
lotus_simple.txt	38008	Zanthoxylum oxyphyllum	Zanthoxylum oxyphyllum	ncbi	1056476	Zanthoxylum oxyphyllum	0	Raw / Exact DB / Canonical match	5CWMJ	Zanthoxylum oxyphyllum	0	EOL-000000456801	Zanthoxylum oxyphyllum	0	3835722	Zanthoxylum oxyphyllum	0	1056476	Zanthoxylum oxyphyllum	0	NO
lotus_simple.txt	38009	Zanthoxylum petiolare	Zanthoxylum petiolare	ncbi	2099542	Zanthoxylum petiolare	0	Raw / Exact DB / Canonical match	5CWN9	Zanthoxylum petiolare	0	EOL-000000456805	Zanthoxylum petiolare	0	3835408	Zanthoxylum petiolare	0	2099542	Zanthoxylum petiolare	0	NO
lotus_simple.txt	38010	Zanthoxylum piasezkii	Zanthoxylum piasezkii	ncbi	1752150	Zanthoxylum piasezkii	0	Raw / Exact DB / Canonical match	5CWNB	Zanthoxylum piasezkii	0	EOL-000000456757	Zanthoxylum piasezkii	0	3835358	Zanthoxylum piasezkii	0	1752150	Zanthoxylum piasezkii	0	NO
lotus_simple.txt	38011	Zanthoxylum piperitum	Zanthoxylum piperitum	ncbi	354529	Zanthoxylum piperitum	0	Raw / Exact DB / Canonical match	5CWNG	Zanthoxylum piperitum	0	EOL-000000456774	Zanthoxylum piperitum	0	7269282	Zanthoxylum piperitum	0	354529	Zanthoxylum piperitum	0	NO
lotus_simple.txt	38012	Zanthoxylum punctatum	Zanthoxylum punctatum	ncbi	1465379	Zanthoxylum punctatum	0	Raw / Exact DB / Canonical match	7GCTD	Zanthoxylum punctatum	0	EOL-000000456788	Zanthoxylum punctatum	0	3190093	Zanthoxylum punctatum	0	1465379	Zanthoxylum punctatum	0	NO
lotus_simple.txt	38013	Zanthoxylum rhetsa	Zanthoxylum rhetsa	ncbi	1640437	Zanthoxylum rhetsum	1	Raw / Exact DB / Synonym match	5CWPQ	Zanthoxylum rhetsa	0	EOL-000000456716	Zanthoxylum rhetsa	0	3834800	Zanthoxylum rhetsa	0	1640437	Zanthoxylum rhetsum	1	NO
lotus_simple.txt	38014	Zanthoxylum rhoifolium	Zanthoxylum rhoifolium	ncbi	549434	Zanthoxylum rhoifolium	0	Raw / Exact DB / Canonical match	7GD5D	Zanthoxylum rhoifolium	0	EOL-000000456906	Zanthoxylum rhoifolium	0	7269222	Zanthoxylum rhoifolium	0	549434	Zanthoxylum rhoifolium	0	NO
lotus_simple.txt	38015	Zanthoxylum riedelianum	Zanthoxylum riedelianum	ncbi	1056477	Zanthoxylum riedelianum	0	Raw / Exact DB / Canonical match	5CWPW	Zanthoxylum riedelianum	0	EOL-000000456887	Zanthoxylum riedelianum	0	3834649	Zanthoxylum riedelianum	0	1056477	Zanthoxylum riedelianum	0	NO
lotus_simple.txt	38016	Zanthoxylum rigidum	Zanthoxylum rigidum	ncbi	67937	Zanthoxylum	11	Recursive / Nearest match / Genus level	5CWPY	Zanthoxylum rigidum	0	EOL-000000456961	Zanthoxylum rigidum	0	7269206	Zanthoxylum rigidum	0	67937	Zanthoxylum	11	MAYBE
lotus_simple.txt	38017	Zanthoxylum rubescens	Zanthoxylum rubescens	ncbi	2588167	Zanthoxylum rubescens	0	Raw / Exact DB / Canonical match	5CWQ4	Zanthoxylum rubescens	0	EOL-000000456958	Zanthoxylum rubescens	0	7269200	Zanthoxylum rubescens	0	2588167	Zanthoxylum rubescens	0	NO
lotus_simple.txt	38018	Zanthoxylum sarasinii	Zanthoxylum sarasinii	ncbi	67937	Zanthoxylum	11	Recursive / Nearest match / Genus level	5CWQB	Zanthoxylum sarasinii	0	EOL-000000456844	Zanthoxylum sarasinii	0	3834438	Zanthoxylum sarasinii	0	67937	Zanthoxylum	11	MAYBE
lotus_simple.txt	38019	Zanthoxylum scandens	Zanthoxylum scandens	ncbi	1336656	Zanthoxylum scandens	0	Raw / Exact DB / Canonical match	5CWQD	Zanthoxylum scandens	0	EOL-000000456966	Zanthoxylum scandens	0	3834419	Zanthoxylum scandens	0	1336656	Zanthoxylum scandens	0	NO
lotus_simple.txt	38020	Zanthoxylum schinifolium	Zanthoxylum schinifolium	ncbi	354530	Zanthoxylum schinifolium	0	Raw / Exact DB / Canonical match	5CWQF	Zanthoxylum schinifolium	0	EOL-000000456970	Zanthoxylum schinifolium	0	7269177	Zanthoxylum schinifolium	0	354530	Zanthoxylum schinifolium	0	NO
lotus_simple.txt	38021	Zanthoxylum schreberi	Zanthoxylum schreberi	ncbi	67937	Zanthoxylum	11	Recursive / Nearest match / Genus level	5CWQH	Zanthoxylum schreberi	0	EOL-000000456989	Zanthoxylum schreberi	0	7792749	Zanthoxylum schreberi	0	67937	Zanthoxylum	11	MAYBE
lotus_simple.txt	38022	Zanthoxylum setulosum	Zanthoxylum setulosum	ncbi	681511	Zanthoxylum setulosum	0	Raw / Exact DB / Canonical match	5CWQP	Zanthoxylum setulosum	0	EOL-000000456904	Zanthoxylum setulosum	0	3834280	Zanthoxylum setulosum	0	681511	Zanthoxylum setulosum	0	NO
lotus_simple.txt	38023	Zanthoxylum simulans	Zanthoxylum simulans	ncbi	328402	Zanthoxylum simulans	0	Raw / Exact DB / Canonical match	5CWQT	Zanthoxylum simulans	0	EOL-000000456886	Zanthoxylum simulans	0	3834219	Zanthoxylum simulans	0	328402	Zanthoxylum simulans	0	NO
lotus_simple.txt	38024	Zanthoxylum spinosum	Zanthoxylum spinosum	ncbi	67937	Zanthoxylum	11	Recursive / Nearest match / Genus level	5CWR3	Zanthoxylum spinosum	0	EOL-000000456720	Zanthoxylum spinosum	0	3834125	Zanthoxylum spinosum	0	67937	Zanthoxylum	11	MAYBE
lotus_simple.txt	38025	Zanthoxylum sprucei	Zanthoxylum sprucei	ncbi	67937	Zanthoxylum	11	Recursive / Nearest match / Genus level	5CWR5	Zanthoxylum sprucei	0	EOL-000000456794	Zanthoxylum sprucei	0	3834097	Zanthoxylum sprucei	0	67937	Zanthoxylum	11	MAYBE
lotus_simple.txt	38026	Zanthoxylum syncarpum	Zanthoxylum syncarpum	ncbi	67937	Zanthoxylum	11	Recursive / Nearest match / Genus level	5CWRG	Zanthoxylum syncarpum	0	EOL-000000456848	Zanthoxylum syncarpum	0	3833922	Zanthoxylum syncarpum	0	67937	Zanthoxylum	11	MAYBE
lotus_simple.txt	38027	Zanthoxylum tetraspermum	Zanthoxylum tetraspermum	ncbi	67937	Zanthoxylum	11	Recursive / Nearest match / Genus level	5CWRV	Zanthoxylum tetraspermum	0	EOL-000000456901	Zanthoxylum tetraspermum	0	3833741	Zanthoxylum tetraspermum	0	67937	Zanthoxylum	11	MAYBE
lotus_simple.txt	38028	Zanthoxylum thomense	Zanthoxylum thomense	ncbi	67937	Zanthoxylum	11	Recursive / Nearest match / Genus level	5CWRY	Zanthoxylum thomense	0	EOL-000000456990	Zanthoxylum thomense	0	3833696	Zanthoxylum thomense	0	67937	Zanthoxylum	11	MAYBE
lotus_simple.txt	38029	Zanthoxylum tingoassuiba	Zanthoxylum tingoassuiba	ncbi	2099546	Zanthoxylum tingoassuiba	0	Raw / Exact DB / Canonical match	5CWS8	Zanthoxylum tingoassuiba	0	EOL-000000456693	Zanthoxylum tingoassuiba	0	3833611	Zanthoxylum tingoassuiba	0	2099546	Zanthoxylum tingoassuiba	0	NO
lotus_simple.txt	38030	Zanthoxylum tragodes	Zanthoxylum tragodes	ncbi	2714546	Zanthoxylum tragodes	0	Raw / Exact DB / Canonical match	5CWSB	Zanthoxylum tragodes	0	EOL-000000456905	Zanthoxylum tragodes	0	3833580	Zanthoxylum tragodes	0	2714546	Zanthoxylum tragodes	0	NO
lotus_simple.txt	38031	Zanthoxylum tsihanimposa	Zanthoxylum tsihanimposa	ncbi	67937	Zanthoxylum	11	Recursive / Nearest match / Genus level	5CWSP	Zanthoxylum tsihanimposa	0	EOL-000000456967	Zanthoxylum tsihanimposa	0	3833425	Zanthoxylum tsihanimposa	0	67937	Zanthoxylum	11	MAYBE
lotus_simple.txt	38032	Zanthoxylum usambarense	Zanthoxylum usambarense	ncbi	2562172	Zanthoxylum usambarense	0	Raw / Exact DB / Canonical match	5CWSV	Zanthoxylum usambarense	0	EOL-000000456927	Zanthoxylum usambarense	0	3833353	Zanthoxylum usambarense	0	2562172	Zanthoxylum usambarense	0	NO
lotus_simple.txt	38033	Zanthoxylum viride	Zanthoxylum viride	ncbi	2099547	Zanthoxylum viride	0	Raw / Exact DB / Canonical match	5CWT9	Zanthoxylum viride	0	EOL-000000456921	Zanthoxylum viride	0	3833197	Zanthoxylum viride	0	2099547	Zanthoxylum viride	0	NO
lotus_simple.txt	38034	Zanthoxylum vitiense	Zanthoxylum vitiense	ncbi	67937	Zanthoxylum	11	Recursive / Nearest match / Genus level	7GD5Z	Zanthoxylum vitiense	0	EOL-000000456752	Zanthoxylum vitiense	0	3833188	Zanthoxylum vitiense	0	67937	Zanthoxylum	11	MAYBE
lotus_simple.txt	38035	Zanthoxylum wutaiense	Zanthoxylum wutaiense	ncbi	697043	Zanthoxylum wutaiense	0	Raw / Exact DB / Canonical match	5CWTG	Zanthoxylum wutaiense	0	EOL-000000456710	Zanthoxylum wutaiense	0	3833102	Zanthoxylum wutaiense	0	697043	Zanthoxylum wutaiense	0	NO
lotus_simple.txt	38036	Zanthoxylum zanthoxyloides	Zanthoxylum zanthoxyloides	ncbi	2099548	Zanthoxylum zanthoxyloides	0	Raw / Exact DB / Canonical match	5CWTN	Zanthoxylum zanthoxyloides	0	EOL-000000456711	Zanthoxylum zanthoxyloides	0	3833043	Zanthoxylum zanthoxyloides	0	2099548	Zanthoxylum zanthoxyloides	0	NO
lotus_simple.txt	38037	Zataria multiflora	Zataria multiflora	ncbi	751877	Zataria multiflora	0	Raw / Exact DB / Canonical match	5CXM8	Zataria multiflora	0	EOL-000000341733	Zataria multiflora	0	3899656	Zataria multiflora	0	751877	Zataria multiflora	0	NO
lotus_simple.txt	38038	Zea mays	Zea mays	ncbi	4577	Zea mays	0	Raw / Exact DB / Canonical match	5CXX5|5CXX6|5CXX7|5CXX8|5CXX9|8TX6J	Zea mays|Zea mays|Zea mays|Zea mays|Zea mays|Zea mays	2	EOL-000000142366|EOL-000002323097|EOL-000002323098|EOL-000002323105|EOL-000002323111	Zea mays|Zea mays|Zea mays|Zea mays|Zea mays	2	5290052	Zea mays	0	4577	Zea mays	0	NO
lotus_simple.txt	38039	Zea mays mays	Zea mays mays	ncbi	381124	Zea mays subsp. mays	0	Raw / Exact DB / Canonical match	5LTXK	Zea mays mays	0	EOL-000000142367	Zea mays subsp. mays	1	7546411	Zea mays mays	0	381124	Zea mays subsp. mays	0	NO
lotus_simple.txt	38040	Zeltnera muehlenbergii	Zeltnera muehlenbergii	ncbi	172064	Zeltnera muehlenbergii	0	Raw / Exact DB / Canonical match	648XD	Zeltnera	11	EOL-000000281099	Zeltnera	11	3842844	Zeltnera muehlenbergii	0	172064	Zeltnera muehlenbergii	0	NO
lotus_simple.txt	38041	Zemisia discolor	Zemisia discolor	ncbi	462586	Zemisia discolor	0	Raw / Exact DB / Canonical match	5D29B	Zemisia discolor	0	EOL-000000245016	Zemisia discolor	0	3088754	Zemisia discolor	0	462586	Zemisia discolor	0	NO
lotus_simple.txt	38042	Zenobia pulverulenta	Zenobia pulverulenta	ncbi	13768	Zenobia pulverulenta	0	Raw / Exact DB / Canonical match	7GDNL	Zenobia pulverulenta	0	EOL-000000323275	Zenobia pulverulenta	0	5333371	Zenobia pulverulenta	0	13768	Zenobia pulverulenta	0	NO
lotus_simple.txt	38043	Zephyranthes candida	Zephyranthes candida	ncbi	82257	Zephyranthes candida	0	Raw / Exact DB / Canonical match	7GDPF	Zephyranthes candida	0	EOL-000000193507	Zephyranthes candida	0	2859976	Zephyranthes candida	0	82257	Zephyranthes candida	0	NO
lotus_simple.txt	38044	Zephyranthes carinata	Zephyranthes carinata	ncbi	879247	Zephyranthes carinata	0	Raw / Exact DB / Canonical match	7GDPJ	Zephyranthes carinata	0	EOL-000000193444	Zephyranthes carinata	0	2859952	Zephyranthes carinata	0	879247	Zephyranthes carinata	0	NO
lotus_simple.txt	38045	Zephyranthes chlorosolen	Zephyranthes chlorosolen	ncbi	1263242	Zephyranthes chlorosolen	0	Raw / Exact DB / Canonical match	7GDPB	Zephyranthes chlorosolen	0	EOL-000000193463	Zephyranthes chlorosolen	0	2859847	Zephyranthes chlorosolen	0	1263242	Zephyranthes chlorosolen	0	NO
lotus_simple.txt	38046	Zephyranthes citrina	Zephyranthes citrina	ncbi	146473	Zephyranthes citrina	0	Raw / Exact DB / Canonical match	7GDQ5	Zephyranthes citrina	0	EOL-000000193461	Zephyranthes citrina	0	2859827	Zephyranthes citrina	0	146473	Zephyranthes citrina	0	NO
lotus_simple.txt	38047	Zephyranthes drummondii	Zephyranthes drummondii	ncbi	146464	Zephyranthes drummondii	0	Raw / Exact DB / Canonical match	7GDPY	Zephyranthes drummondii	0	EOL-000000193493	Zephyranthes drummondii	0	2859902	Zephyranthes drummondii	0	146464	Zephyranthes drummondii	0	NO
lotus_simple.txt	38048	Zephyranthes grandiflora	Zephyranthes grandiflora	ncbi	146466	Amaryllis minuta	1	Raw / Exact DB / Synonym match	7GDSK	Zephyranthes minuta	1	EOL-000000193437	Zephyranthes minuta	6	2859919	Zephyranthes minuta	1	146466	Amaryllis minuta	1	NO
lotus_simple.txt	38049	Zephyranthes minuta	Zephyranthes minuta	ncbi	146466	Amaryllis minuta	1	Raw / Exact DB / Synonym match	7GDSK	Zephyranthes minuta	0	EOL-000000193437	Zephyranthes minuta	0	2859919	Zephyranthes minuta	0	146466	Amaryllis minuta	1	NO
lotus_simple.txt	38050	Zephyranthes puertoricensis	Zephyranthes puertoricensis	ncbi	1263247	Zephyranthes puertoricensis	0	Raw / Exact DB / Canonical match	5D2VT	Zephyranthes puertoricensis	0	EOL-000000193427	Zephyranthes puertoricensis	0	2859830	Zephyranthes puertoricensis	0	1263247	Zephyranthes puertoricensis	0	NO
lotus_simple.txt	38051	Zephyranthes robusta	Zephyranthes robusta	ncbi	1234388	Zephyranthes robusta	0	Raw / Exact DB / Canonical match	7YFJX	Zephyranthes robusta	0	EOL-000000193422	Zephyranthes	11	2853500	Zephyranthes robusta	0	1234388	Zephyranthes robusta	0	NO
lotus_simple.txt	38052	Zephyranthes rosea	Zephyranthes rosea	ncbi	146470	Zephyranthes rosea	0	Raw / Exact DB / Canonical match	5D2VZ	Zephyranthes rosea	0	EOL-000000193462	Zephyranthes rosea	0	2859817	Zephyranthes rosea	0	146470	Zephyranthes rosea	0	NO
lotus_simple.txt	38053	Zephyranthes texana	Zephyranthes texana	ncbi	1697123	Zephyranthes tubispatha	6	Recursive / Single match	7X8RZ	Zephyranthes tubispatha	1	EOL-000000193422	Zephyranthes	11	7669712	Zephyranthes texana	0	1697123	Zephyranthes tubispatha	6	NO
lotus_simple.txt	38054	Zephyranthes tubispatha	Zephyranthes tubispatha	ncbi	1697123	Zephyranthes tubispatha	0	Raw / Exact DB / Canonical match	7X8RZ	Zephyranthes tubispatha	0	EOL-000000193422	Zephyranthes	11	2853559	Zephyranthes tubispatha	0	1697123	Zephyranthes tubispatha	0	NO
lotus_simple.txt	38055	Zeravschania pauciradiata	Zeravschania pauciradiata	ncbi	2498286	Zeravschania pauciradiata	0	Raw / Exact DB / Canonical match	5D2YF	Zeravschania pauciradiata	0	EOL-000000275638	Zeravschania pauciradiata	0	5539832	Zeravschania pauciradiata	0	2498286	Zeravschania pauciradiata	0	NO
lotus_simple.txt	38056	Zeravschania regeliana	Zeravschania regeliana	ncbi	312801	Zeravschania regeliana	0	Raw / Exact DB / Canonical match	5D2YH	Zeravschania regeliana	0	EOL-000000275634	Zeravschania regeliana	0	5539828	Zeravschania regeliana	0	312801	Zeravschania regeliana	0	NO
lotus_simple.txt	38057	Zeuxis scalaris	Zeuxis scalaris	ncbi	1406401	Nassarius scalaris	1	Raw / Exact DB / Synonym match	45RYN	Nassarius scalaris	6	EOL-000000777743	Nassarius scalaris	6	6125671	Zeuxis scalaris	0	1406401	Nassarius scalaris	1	NO
lotus_simple.txt	38058	Zhuliangomyces illinitus	Zhuliangomyces illinitus	ncbi	181928	Zhuliangomyces illinitus	0	Raw / Exact DB / Canonical match	7GFPJ	Zhuliangomyces illinitus	0	EOL-000002297516	Amanitaceae	12	10691289	Zhuliangomyces illinitus	0	181928	Zhuliangomyces illinitus	0	NO
lotus_simple.txt	38059	Zieria arborescens	Zieria arborescens	ncbi	483717	Zieria arborescens	0	Raw / Exact DB / Canonical match	7GFBW	Zieria arborescens	0	EOL-000000457251	Zieria arborescens	0	7269035	Zieria arborescens	0	483717	Zieria arborescens	0	NO
lotus_simple.txt	38060	Zieria aspalathoides	Zieria aspalathoides	ncbi	483718	Zieria aspalathoides	0	Raw / Exact DB / Canonical match	7GFC8	Zieria aspalathoides	0	EOL-000000457284	Zieria aspalathoides	0	7269024	Zieria aspalathoides	0	483718	Zieria aspalathoides	0	NO
lotus_simple.txt	38061	Zieria chevalieri	Zieria chevalieri	ncbi	1226113	Zieria chevalieri	0	Raw / Exact DB / Canonical match	7GFBP	Zieria chevalieri	0	EOL-000000457293	Zieria chevalieri	0	5593431	Zieria chevalieri	0	1226113	Zieria chevalieri	0	NO
lotus_simple.txt	38062	Zieria compacta	Zieria compacta	ncbi	1699223	Zieria compacta	0	Raw / Exact DB / Canonical match	7GFC3	Zieria compacta	0	EOL-000000457287	Zieria compacta	0	7269015	Zieria compacta	0	1699223	Zieria compacta	0	NO
lotus_simple.txt	38063	Zieria cytisoides	Zieria cytisoides	ncbi	483725	Zieria cytisoides	0	Raw / Exact DB / Canonical match	7GFC4	Zieria cytisoides	0	EOL-000000457301	Zieria cytisoides	0	7269013	Zieria cytisoides	0	483725	Zieria cytisoides	0	NO
lotus_simple.txt	38064	Zieria furfuracea	Zieria furfuracea	ncbi	483728	Zieria furfuracea	0	Raw / Exact DB / Canonical match	7GFCC	Zieria furfuracea	0	EOL-000000457310	Zieria furfuracea	0	7269002	Zieria furfuracea	0	483728	Zieria furfuracea	0	NO
lotus_simple.txt	38065	Zieria granulata	Zieria granulata	ncbi	483729	Zieria granulata	0	Raw / Exact DB / Canonical match	7GFB4	Zieria granulata	0	EOL-000000457308	Zieria granulata	0	7598662	Zieria granulata	0	483729	Zieria granulata	0	NO
lotus_simple.txt	38066	Zieria involucrata	Zieria involucrata	ncbi	1699237	Zieria involucrata	0	Raw / Exact DB / Canonical match	5D4V4	Zieria involucrata	0	EOL-000000457299	Zieria involucrata	0	5593337	Zieria involucrata	0	1699237	Zieria involucrata	0	NO
lotus_simple.txt	38067	Zieria laevigata	Zieria laevigata	ncbi	483731	Zieria laevigata	0	Raw / Exact DB / Canonical match	5D4V6	Zieria laevigata	0	EOL-000000457261	Zieria laevigata	0	8171717	Zieria laevigata	0	483731	Zieria laevigata	0	NO
lotus_simple.txt	38068	Zieria laxiflora	Zieria laxiflora	ncbi	483732	Zieria laxiflora	0	Raw / Exact DB / Canonical match	5D4V9	Zieria laxiflora	0	EOL-000000457320	Zieria laxiflora	0	5593309	Zieria laxiflora	0	483732	Zieria laxiflora	0	NO
lotus_simple.txt	38069	Zieria minutiflora	Zieria minutiflora	ncbi	483734	Zieria minutiflora	0	Raw / Exact DB / Canonical match	7GFB2	Zieria minutiflora	0	EOL-000000457290	Zieria minutiflora	0	7268967	Zieria minutiflora	0	483734	Zieria minutiflora	0	NO
lotus_simple.txt	38070	Zieria murphyi	Zieria murphyi	ncbi	483736	Zieria murphyi	0	Raw / Exact DB / Canonical match	5D4VG	Zieria murphyi	0	EOL-000000457281	Zieria murphyi	0	5593288	Zieria murphyi	0	483736	Zieria murphyi	0	NO
lotus_simple.txt	38071	Zieria obcordata	Zieria obcordata	ncbi	483737	Zieria obcordata	0	Raw / Exact DB / Canonical match	5D4VH	Zieria obcordata	0	EOL-000000457288	Zieria obcordata	0	5593285	Zieria obcordata	0	483737	Zieria obcordata	0	NO
lotus_simple.txt	38072	Zieria pilosa	Zieria pilosa	ncbi	483740	Zieria pilosa	0	Raw / Exact DB / Canonical match	5D4VP	Zieria pilosa	0	EOL-000000457319	Zieria pilosa	0	7268940	Zieria pilosa	0	483740	Zieria pilosa	0	NO
lotus_simple.txt	38073	Zieria robusta	Zieria robusta	ncbi	483742	Zieria robusta	0	Raw / Exact DB / Canonical match	7GFB3	Zieria robusta	0	EOL-000000457295	Zieria robusta	0	5593219	Zieria robusta	0	483742	Zieria robusta	0	NO
lotus_simple.txt	38074	Zieria smithii	Zieria smithii	ncbi	483743	Zieria smithii	0	Raw / Exact DB / Canonical match	5D4VW	Zieria smithii	0	EOL-000000457317	Zieria smithii	0	7617635	Zieria smithii	0	483743	Zieria smithii	0	NO
lotus_simple.txt	38075	Zieria veronicea	Zieria veronicea	ncbi	1699250	Zieria veronicea	0	Raw / Exact DB / Canonical match	5D4W4	Zieria veronicea	0	EOL-000000457296	Zieria veronicea	0	7268898	Zieria veronicea	0	1699250	Zieria veronicea	0	NO
lotus_simple.txt	38076	Zigadenus sibiricus	Zigadenus sibiricus	ncbi	386440	Anticlea sibirica	1	Raw / Exact DB / Synonym match	67JMX	Anticlea sibirica	1	EOL-000000105626	Anticlea sibirica	6	5295808	Anticlea sibirica	1	386440	Anticlea sibirica	1	NO
lotus_simple.txt	38077	Zilla spinosa	Zilla spinosa	ncbi	127626	Zilla spinosa	0	Raw / Exact DB / Canonical match	5D56C	Zilla spinosa	0	EOL-000000426279	Zilla spinosa	0	5376128	Zilla spinosa	0	127626	Zilla spinosa	0	NO
lotus_simple.txt	38078	Zingiber	Zingiber	ncbi	4650	Zingiber	0	Raw / Exact DB / Canonical match	8W4TG	Zingiber	0	EOL-000000144963	Zingiber	0	2756693	Zingiber	0	4650	Zingiber	0	NO
lotus_simple.txt	38079	Zingiber amaricans	Zingiber amaricans	ncbi	311405	Zingiber zerumbet	10	Recursive / Nearest match / Species level	7KVY7	Zingiber zerumbet zerumbet	1	EOL-000000145064	Zingiber zerumbet subsp. zerumbet	6	7626240	Zingiber amaricans	0	311405	Zingiber zerumbet	10	NO
lotus_simple.txt	38080	Zingiber cassumunar	Zingiber cassumunar	ncbi	2984255	Zingiber cassumunar	0	Raw / Exact DB / Canonical match	5D5HT	Zingiber purpureum	1	EOL-000000144963	Zingiber	11	2757204	Zingiber purpureum	1	2984255	Zingiber cassumunar	0	NO
lotus_simple.txt	38081	Zingiber griffithii	Zingiber griffithii	ncbi	4650	Zingiber	11	Recursive / Nearest match / Genus level	7GFFH	Zingiber griffithii	0	EOL-000000145137	Zingiber griffithii	0	2757264	Zingiber griffithii	0	4650	Zingiber	11	MAYBE
lotus_simple.txt	38082	Zingiber mekongense	Zingiber mekongense	ncbi	4650	Zingiber	11	Recursive / Nearest match / Genus level	5D5FY	Zingiber mekongense	0	EOL-000000145141	Zingiber mekongense	0	2757192	Zingiber mekongense	0	4650	Zingiber	11	MAYBE
lotus_simple.txt	38083	Zingiber mioga	Zingiber mioga	ncbi	136225	Zingiber mioga	0	Raw / Exact DB / Canonical match	5D5G7	Zingiber mioga	0	EOL-000000145045	Zingiber mioga	0	2757086	Zingiber mioga	0	136225	Zingiber mioga	0	NO
lotus_simple.txt	38084	Zingiber montanum	Zingiber montanum	ncbi	336856	Zingiber montanum	0	Raw / Exact DB / Canonical match	5D5GD	Zingiber montanum	0	EOL-000000144965	Zingiber montanum	0	2757202	Zingiber montanum	0	336856	Zingiber montanum	0	NO
lotus_simple.txt	38085	Zingiber officinale	Zingiber officinale	ncbi	94328	Zingiber officinale	0	Raw / Exact DB / Canonical match	5D5GX	Zingiber officinale	0	EOL-000000145053	Zingiber officinale	0	2757280	Zingiber officinale	0	94328	Zingiber officinale	0	NO
lotus_simple.txt	38086	Zingiber ottensii	Zingiber ottensii	ncbi	97770	Zingiber ottensii	0	Raw / Exact DB / Canonical match	5D5H3	Zingiber ottensii	0	EOL-000000145093	Zingiber ottensii	0	2757277	Zingiber ottensii	0	97770	Zingiber ottensii	0	NO
lotus_simple.txt	38087	Zingiber puberulum	Zingiber puberulum	ncbi	2773222	Zingiber puberulum	0	Raw / Exact DB / Canonical match	5D5HR	Zingiber puberulum	0	EOL-000000145002	Zingiber puberulum	0	2757158	Zingiber puberulum	0	2773222	Zingiber puberulum	0	NO
lotus_simple.txt	38088	Zingiber purpureum	Zingiber purpureum	ncbi	857215	Zingiber purpureum	0	Raw / Exact DB / Canonical match	5D5HT	Zingiber purpureum	0	EOL-000000144963	Zingiber	11	2757204	Zingiber purpureum	0	857215	Zingiber purpureum	0	NO
lotus_simple.txt	38089	Zingiber spectabile	Zingiber spectabile	ncbi	188518	Zingiber spectabile	0	Raw / Exact DB / Canonical match	5D5JD	Zingiber spectabile	0	EOL-000000145104	Zingiber spectabile	0	2757200	Zingiber spectabile	0	188518	Zingiber spectabile	0	NO
lotus_simple.txt	38090	Zingiber zerumbet	Zingiber zerumbet	ncbi	311405	Zingiber zerumbet	0	Raw / Exact DB / Canonical match	5D5KJ	Zingiber zerumbet	0	EOL-000000145062	Zingiber zerumbet	0	2757108	Zingiber zerumbet	0	311405	Zingiber zerumbet	0	NO
lotus_simple.txt	38091	Zingiberaceae	Zingiberaceae	ncbi	4642	Zingiberaceae	0	Raw / Exact DB / Canonical match	J2F	Zingiberaceae	0	EOL-000000144318	Zingiberaceae	0	4687	Zingiberaceae	0	4642	Zingiberaceae	0	NO
lotus_simple.txt	38092	Zinnia	Zinnia	ncbi	19013	Zinnia	0	Raw / Exact DB / Canonical match	63WN5	Zinnia	0	EOL-000000271767	Zinnia	0	3111750	Zinnia	0	19013	Zinnia	0	NO
lotus_simple.txt	38093	Zinnia acerosa	Zinnia acerosa	ncbi	53741	Zinnia acerosa	0	Raw / Exact DB / Canonical match	5D5LM	Zinnia acerosa	0	EOL-000000271771	Zinnia acerosa	0	3111789	Zinnia acerosa	0	53741	Zinnia acerosa	0	NO
lotus_simple.txt	38094	Zinnia angustifolia	Zinnia angustifolia	ncbi	53742	Zinnia angustifolia	0	Raw / Exact DB / Canonical match	5D5LP	Zinnia angustifolia	0	EOL-000000271782	Zinnia angustifolia	0	3111797	Zinnia angustifolia	0	53742	Zinnia angustifolia	0	NO
lotus_simple.txt	38095	Zinnia citrea	Zinnia citrea	ncbi	2126681	Zinnia citrea	0	Raw / Exact DB / Canonical match	5D5LW	Zinnia citrea	0	EOL-000000271788	Zinnia citrea	0	3111751	Zinnia citrea	0	2126681	Zinnia citrea	0	NO
lotus_simple.txt	38096	Zinnia elegans	Zinnia elegans	ncbi	34245	Zinnia elegans	0	Raw / Exact DB / Canonical match	5D5LY	Zinnia elegans	0	EOL-000000271786	Zinnia elegans	0	3111754	Zinnia elegans	0	34245	Zinnia elegans	0	NO
lotus_simple.txt	38097	Zinnia flavicoma	Zinnia flavicoma	ncbi	53743	Zinnia flavicoma	0	Raw / Exact DB / Canonical match	5D5LZ	Zinnia flavicoma	0	EOL-000000271779	Zinnia flavicoma	0	3111782	Zinnia flavicoma	0	53743	Zinnia flavicoma	0	NO
lotus_simple.txt	38098	Zinnia grandiflora	Zinnia grandiflora	ncbi	53744	Zinnia grandiflora	0	Raw / Exact DB / Canonical match	5D5M5	Zinnia grandiflora	0	EOL-000000271774	Zinnia grandiflora	0	3111778	Zinnia grandiflora	0	53744	Zinnia grandiflora	0	NO
lotus_simple.txt	38099	Zinnia haageana	Zinnia haageana	ncbi	1525732	Zinnia haageana	0	Raw / Exact DB / Canonical match	5D5M9	Zinnia haageana	0	EOL-000000271792	Zinnia haageana	0	3111813	Zinnia haageana	0	1525732	Zinnia haageana	0	NO
lotus_simple.txt	38100	Zinnia juniperifolia	Zinnia juniperifolia	ncbi	217847	Zinnia juniperifolia	0	Raw / Exact DB / Canonical match	7GFHM	Zinnia juniperifolia	0	EOL-000000271785	Zinnia juniperifolia	0	3111786	Zinnia juniperifolia	0	217847	Zinnia juniperifolia	0	NO
lotus_simple.txt	38101	Zinnia peruviana	Zinnia peruviana	ncbi	183299	Zinnia peruviana	0	Raw / Exact DB / Canonical match	5D5MW	Zinnia peruviana	0	EOL-000000271790	Zinnia peruviana	0	9193953	Zinnia peruviana	0	183299	Zinnia peruviana	0	NO
lotus_simple.txt	38102	Zinnia violacea	Zinnia violacea	ncbi	34245	Zinnia elegans	1	Raw / Exact DB / Synonym match	5D5LY	Zinnia elegans	1	EOL-000000271786	Zinnia elegans	6	3111754	Zinnia elegans	1	34245	Zinnia elegans	1	NO
lotus_simple.txt	38103	Zinowiewia costaricensis	Zinowiewia costaricensis	ncbi	1034045	Zinowiewia costaricensis	0	Raw / Exact DB / Canonical match	5D5PD	Zinowiewia integerrima	1	EOL-000000459115	Zinowiewia integerrima	6	3790814	Zinowiewia integerrima	1	1034045	Zinowiewia costaricensis	0	NO
lotus_simple.txt	38104	Zinowiewia integerrima	Zinowiewia integerrima	ncbi	3015667	Zinowiewia integerrima	0	Raw / Exact DB / Canonical match	5D5PD	Zinowiewia integerrima	0	EOL-000000459115	Zinowiewia integerrima	0	3790814	Zinowiewia integerrima	0	3015667	Zinowiewia integerrima	0	NO
lotus_simple.txt	38105	Zizania aquatica	Zizania aquatica	ncbi	75727	Zizania aquatica	0	Raw / Exact DB / Canonical match	5D5S7	Zizania aquatica	0	EOL-000000139106	Zizania aquatica	0	2703228	Zizania aquatica	0	75727	Zizania aquatica	0	NO
lotus_simple.txt	38106	Zizania latifolia	Zizania latifolia	ncbi	58934	Zizania latifolia	0	Raw / Exact DB / Canonical match	8X9SZ	Zizania latifolia	0	EOL-000000139105	Zizania latifolia	0	10919373|2703231	Zizania latifolia|Zizania latifolia	2	58934	Zizania latifolia	0	NO
lotus_simple.txt	38107	Zizia aptera	Zizia aptera	ncbi	178718	Zizia aptera	0	Raw / Exact DB / Canonical match	5D5T9	Zizia aptera	0	EOL-000000279084	Zizia aptera	0	3034518	Zizia aptera	0	178718	Zizia aptera	0	NO
lotus_simple.txt	38108	Ziziphora clinopodioides	Ziziphora clinopodioides	ncbi	751879	Ziziphora clinopodioides	0	Raw / Exact DB / Canonical match	7GF2C	Ziziphora clinopodioides	0	EOL-000000346902	Ziziphora clinopodioides	0	7308799	Ziziphora clinopodioides	0	751879	Ziziphora clinopodioides	0	NO
lotus_simple.txt	38109	Ziziphora hispanica	Ziziphora hispanica	ncbi	182396	Ziziphora hispanica	0	Raw / Exact DB / Canonical match	5D5V2	Ziziphora hispanica	0	EOL-000000346913	Ziziphora hispanica	0	3899231	Ziziphora hispanica	0	182396	Ziziphora hispanica	0	NO
lotus_simple.txt	38110	Ziziphora pamiroalaica	Ziziphora pamiroalaica	ncbi	751881	Ziziphora pamiroalaica	0	Raw / Exact DB / Canonical match	5D5VF	Ziziphora pamiroalaica	0	EOL-000000346889	Ziziphora pamiroalaica	0	3899100	Ziziphora pamiroalaica	0	751881	Ziziphora pamiroalaica	0	NO
lotus_simple.txt	38111	Ziziphora pedicellata	Ziziphora pedicellata	ncbi	182395	Ziziphora	11	Recursive / Nearest match / Genus level	5D5VH	Ziziphora pedicellata	0	EOL-000000346893	Ziziphora pedicellata	0	3899083	Ziziphora pedicellata	0	182395	Ziziphora	11	MAYBE
lotus_simple.txt	38112	Ziziphora tenuior	Ziziphora tenuior	ncbi	751882	Ziziphora tenuior	0	Raw / Exact DB / Canonical match	5D5W3	Ziziphora tenuior	0	EOL-000000346886	Ziziphora tenuior	0	3904542	Ziziphora tenuior	0	751882	Ziziphora tenuior	0	NO
