## Supplementary material for "PhyloSophos: a high-throughput scientific name mapping algorithm augmented with explicit consideration of taxonomic science": SD3_phylosophos_lotus_analysis.xlsx (part 20 of 28)

### Sheet: ID_correspondence (continued)
Input_file_name	Input_original_order	Raw_name_input	Association_counts	Original_metadata_ncbi_ID	Original_metadata_gbif_ID	ncbi_mapped_ID	ncbi_scientific_name	ncbi_mapping_status_code	gbif_mapped_ID	gbif_scientific_name	gbif_mapping_status_code	NCBI_ID_aggrement	GBIF_ID_agreement	NCBI_Previously_retrievable	NCBI_Currently_retrievable	GBIF_Previously_available	GBIF_Currently_available	Maximum_previously_retrievable_pairs	Maximum_currently_retrievable_pairs		Taxonomic_references	Previously_unavailable_pair_count	Currently_unavailable_pair_count
lotus_simple.txt	7204	Centaurea virgata	43	124936	7460759	124936	Centaurea virgata	0	7460759	Centaurea virgata	0	0	0	43	43	43	43	43	43
lotus_simple.txt	7205	Centaurea zuccariniana	18	1486593	3128329	1486593	Centaurea zuccariniana	0	3128329	Centaurea zuccariniana	0	0	0	18	18	18	18	18	18
lotus_simple.txt	7206	Centaurium	20	50750	8334101	50750	Centaurium	0	7412173	Centaurium	0	0	1	20	20	20	20	20	20
lotus_simple.txt	7207	Centaurium cachanlahuen	52	225565	5595161	225565	Centaurium cachanlahuen	0	5595161	Centaurium cachanlahuen	0	0	0	52	52	52	52	52	52
lotus_simple.txt	7208	Centaurium erythraea	55	172057	11232377	172057	Centaurium erythraea	0	11232377|5414457	Centaurium erythraea|Centaurium erythraea	2	0	1	55	55	55	0	55	55
lotus_simple.txt	7209	Centaurium littorale	9	225562	10969148	225562	Centaurium littorale	0	5414469	Centaurium littorale	0	0	1	9	9	9	9	9	9
lotus_simple.txt	7210	Centaurium pulchellum	30	172069	5414471	172069	Centaurium pulchellum	0	5414471|7439391	Centaurium pulchellum|Centaurium pulchellum	2	0	1	30	30	30	0	30	30
lotus_simple.txt	7211	Centaurium quadrifolium	9	2498443	10976541	2498443	Centaurium quadrifolium	0	7270617	Centaurium quadrifolium	0	0	1	9	9	9	9	9	9
lotus_simple.txt	7212	Centaurothamnus maximus	28	65006	3126503	65006	Centaurothamnus maximus	0	3126503	Centaurothamnus maximus	0	0	0	28	28	28	28	28	28
lotus_simple.txt	7213	Centella	22	43068	3034124	43068	Centella	0	3034124	Centella	0	0	0	22	22	22	22	22	22
lotus_simple.txt	7214	Centella asiatica	58	48106	c("11002027", "3034128")	48106	Centella asiatica	0	3034128	Centella asiatica	0	0	1	58	58	0	58	58	58
lotus_simple.txt	7215	Centella erecta	3	43069	8598241	43069	Centella erecta	0	8598241	Centella erecta	0	0	0	3	3	3	3	3	3
lotus_simple.txt	7216	Centella eriantha	88	NA	3629192	43068	Centella	11	3629192	Centella eriantha	0	0	0	0	0	88	88	88	88
lotus_simple.txt	7217	Centipeda cunninghamii	4	174458	5391287	174458	Centipeda cunninghamii	0	5391287	Centipeda cunninghamii	0	0	0	4	4	4	4	4	4
lotus_simple.txt	7218	Centipeda minima	5	397370	10991996	397370	Centipeda minima	0	5391292	Centipeda minima	0	0	1	5	5	5	5	5	5
lotus_simple.txt	7219	Centranthus	2	42331	2888739	42331	Centranthus	0	8069836	Centranthus	0	0	1	2	2	2	2	2	2
lotus_simple.txt	7220	Centranthus macrosiphon	29	300885	7298966	300885	Centranthus macrosiphon	0	7298966	Centranthus macrosiphon	0	0	0	29	29	29	29	29	29
lotus_simple.txt	7221	Centranthus ruber	20	42332	10920118	42332	Centranthus ruber	0	2888740	Centranthus ruber	0	0	1	20	20	20	20	20	20
lotus_simple.txt	7222	Centratherum punctatum	6	434637	3090864	434637	Centratherum punctatum	0	3090864	Centratherum punctatum	0	0	0	6	6	6	6	6	6
lotus_simple.txt	7223	Centroceras	14	159502	2657748	159502	Centroceras	0	2657748|3245742	Centroceras|Centroceras	2	0	1	14	14	14	0	14	14
lotus_simple.txt	7224	Centroceras clavulatum	18	159503	5276780	159503	Centroceras clavulatum	0	5276780	Centroceras clavulatum	0	0	0	18	18	18	18	18	18
lotus_simple.txt	7225	Centrolobium	4	115009	2945568	115009	Centrolobium	0	2945568	Centrolobium	0	0	0	4	4	4	4	4	4
lotus_simple.txt	7226	Centrolobium paraense	4	500179	2945579	500179	Centrolobium paraense	0	2945579	Centrolobium paraense	0	0	0	4	4	4	4	4	4
lotus_simple.txt	7227	Centrolobium robustum	3	500180	2945570	500180	Centrolobium robustum	0	2945570	Centrolobium robustum	0	0	0	3	3	3	3	3	3
lotus_simple.txt	7228	Centrolobium sclerophyllum	46	500181	2945569	500181	Centrolobium sclerophyllum	0	2945569	Centrolobium sclerophyllum	0	0	0	46	46	46	46	46	46
lotus_simple.txt	7229	Centrolobium tomentosum	14	500182	2945575	500182	Centrolobium tomentosum	0	2945575	Centrolobium tomentosum	0	0	0	14	14	14	14	14	14
lotus_simple.txt	7230	Centromadia fitchii	10	2894882	3141050	2894882	Centromadia fitchii	0	3141050	Centromadia fitchii	0	0	0	10	10	10	10	10	10
lotus_simple.txt	7231	Centrosema	10	167616	2964887	167616	Centrosema	0	2964887	Centrosema	0	0	0	10	10	10	10	10	10
lotus_simple.txt	7232	Centrosema haitiense	12	NA	2964916	167616	Centrosema	11	2964916	Centrosema haitiense	0	0	0	0	0	12	12	12	12
lotus_simple.txt	7233	Centrosema molle	33	1300970	2965010	1300970	Centrosema molle	0	2965010	Centrosema molle	0	0	0	33	33	33	33	33	33
lotus_simple.txt	7234	Centrosema pascuorum	6	1983288	2964984	1983288	Centrosema pascuorum	0	2964984	Centrosema pascuorum	0	0	0	6	6	6	6	6	6
lotus_simple.txt	7235	Centrosema pubescens	58	185703	2964904	185703	Centrosema pubescens	0	2964904	Centrosema pubescens	0	0	0	58	58	58	58	58	58
lotus_simple.txt	7236	Centrosema sagittatum	27	1125351	7830690	1125351	Centrosema sagittatum	0	7830690	Centrosema sagittatum	0	0	0	27	27	27	27	27	27
lotus_simple.txt	7237	Centrosema schottii	16	NA	2965009	167616	Centrosema	11	2965009	Centrosema schottii	0	0	0	0	0	16	16	16	16
lotus_simple.txt	7238	Centrosema virginianum	20	167617	7694845	167617	Centrosema virginianum	0	2964906	Centrosema virginianum	0	0	1	20	20	20	20	20	20
lotus_simple.txt	7239	Centrostephanus	15	39160	2279027	39160	Centrostephanus	0	2279027	Centrostephanus	0	0	0	15	15	15	15	15	15
lotus_simple.txt	7240	Centruroides vittatus	7	120091	7455866	120091	Centruroides vittatus	0	7455866	Centruroides vittatus	0	0	0	7	7	7	7	7	7
lotus_simple.txt	7241	Cephalanthus glabratus	18	170181	2923962	170181	Cephalanthus glabratus	0	2923962	Cephalanthus glabratus	0	0	0	18	18	18	18	18	18
lotus_simple.txt	7242	Cephalanthus natalensis	8	88193	2923961	88193	Cephalanthus natalensis	0	2923961	Cephalanthus natalensis	0	0	0	8	8	8	8	8	8
lotus_simple.txt	7243	Cephalanthus occidentalis	37	43461	2923947	43461	Cephalanthus occidentalis	0	2923947	Cephalanthus occidentalis	0	0	0	37	37	37	37	37	37
lotus_simple.txt	7244	Cephalanthus salicifolius	22	170049	2923965	170049	Cephalanthus salicifolius	0	2923965	Cephalanthus salicifolius	0	0	0	22	22	22	22	22	22
lotus_simple.txt	7245	Cephalanthus tetrandra	11	NA	2923940	1442741	Cephalanthus tetrandrus	1	2923940	Cephalanthus tetrandra	0	0	0	0	11	11	11	11	11
lotus_simple.txt	7246	Cephalanthus tetrandrus	35	1442741	NA	1442741	Cephalanthus tetrandrus	0	2923932	Cephalanthus	11	0	0	35	35	0	0	35	35
lotus_simple.txt	7247	Cephalaria ambrosioides	74	NA	4103347	183558	Cephalaria	11	4103347	Cephalaria ambrosioides	0	0	0	0	0	74	74	74	74
lotus_simple.txt	7248	Cephalaria coriacea	12	NA	4103088	183558	Cephalaria	11	4103088	Cephalaria coriacea	0	0	0	0	0	12	12	12	12
lotus_simple.txt	7249	Cephalaria gigantea	26	1640870	2888797	1640870	Cephalaria gigantea	0	2888797	Cephalaria gigantea	0	0	0	26	26	26	26	26	26
lotus_simple.txt	7250	Cephalaria kotschyi	10	NA	NA	183558	Cephalaria	11	7653161	Cephalaria procera	1	0	0	0	0	0	10	0	10
lotus_simple.txt	7251	Cephalaria leucantha	11	183559	11037406	183559	Cephalaria leucantha	0	4104323	Cephalaria leucantha	0	0	1	11	11	11	11	11	11
lotus_simple.txt	7252	Cephalaria nachiczevanica	8	NA	4104173	183558	Cephalaria	11	4104173	Cephalaria nachiczevanica	0	0	0	0	0	8	8	8	8
lotus_simple.txt	7253	Cephalaria paphlagonica	49	596794	4104139	596794	Cephalaria paphlagonica	0	4104139	Cephalaria paphlagonica	0	0	0	49	49	49	49	49	49
lotus_simple.txt	7254	Cephalaria pastricensis	194	NA	4104113	183558	Cephalaria	11	4104113	Cephalaria pastricensis	0	0	0	0	0	194	194	194	194
lotus_simple.txt	7255	Cephalaria procera	6	NA	7653161	183558	Cephalaria	11	7653161	Cephalaria procera	0	0	0	0	0	6	6	6	6
lotus_simple.txt	7256	Cephalaria scoparia	9	NA	4103967	183558	Cephalaria	11	4103967	Cephalaria scoparia	0	0	0	0	0	9	9	9	9
lotus_simple.txt	7257	Cephalaria transsylvanica	5	NA	11008212	183558	Cephalaria	11	4103722	Cephalaria transylvanica	1	0	1	0	0	5	5	5	5
lotus_simple.txt	7258	Cephalaria uralensis	25	NA	7301076	183558	Cephalaria	11	7301076	Cephalaria uralensis	0	0	0	0	0	25	25	25	25
lotus_simple.txt	7259	Cephalocereus mezcalaensis	52	223058	NA	223058	Cephalocereus mezcalaensis	0	7284742	Neobuxbaumia mezcalaensis	1	0	0	52	52	0	52	52	52
lotus_simple.txt	7260	Cephalocereus multiareolatus	3	NA	NA	223058	Cephalocereus mezcalaensis	6	7284742	Neobuxbaumia mezcalaensis	1	0	0	0	3	0	3	0	3
lotus_simple.txt	7261	Cephalocereus senilis	58	223054	7283905	223054	Cephalocereus senilis	0	7283905	Cephalocereus senilis	0	0	0	58	58	58	58	58	58
lotus_simple.txt	7262	Cephalocereus tetetzo	20	171976	NA	171976	Cephalocereus tetetzo	0	7284726	Neobuxbaumia tetetzo	1	0	0	20	20	0	20	20	20
lotus_simple.txt	7263	Cephalocroton cordofanus	4	1487790	3055908	1487790	Cephalocroton cordofanus	0	3055908	Cephalocroton cordofanus	0	0	0	4	4	4	4	4	4
lotus_simple.txt	7264	Cephalodiscus gilchristi	10	NA	2254436	117498	Cephalodiscus	11	2254436	Cephalodiscus gilchristi	0	0	0	0	0	10	10	10	10
lotus_simple.txt	7265	Cephalomanes singaporianum	31	NA	3608876	29622	Cephalomanes	11	3608876	Cephalomanes singaporianum	0	0	0	0	0	31	31	31	31
lotus_simple.txt	7266	Cephalonomia gallicola	2	627714	4492555	627714	Cephalonomia gallicola	0	4492555	Cephalonomia gallicola	0	0	0	2	2	2	2	2	2
lotus_simple.txt	7267	Cephalophus natalensis	189	69299	2441168	69299	Cephalophorus natalensis	1	2441168	Cephalophus natalensis	0	0	0	189	189	189	189	189	189
lotus_simple.txt	7268	Cephalosporium	98	81097	7256201	81097	Cephalosporium	0	7256201	Cephalosporium	0	0	0	98	98	98	98	98	98
lotus_simple.txt	7269	Cephalosporium acremonium	30	NA	NA	5044	Acremonium chrysogenum	1	7794879	Sarocladium strictum	1	0	0	0	30	0	30	0	30
lotus_simple.txt	7270	Cephalosporium aphidicola	36	NA	3302722	2231603	Akanthomyces muscarius	1	3302722	Cephalosporium aphidicola	0	0	0	0	36	36	36	36	36
lotus_simple.txt	7271	Cephalosporium caerulens	4	150420	NA	150420	Cephalosporium caerulens	0	7256201	Cephalosporium	11	0	0	4	4	0	0	4	4
lotus_simple.txt	7272	Cephalosporium curtipes	3	NA	NA	132165	Cephalosporium curtipes	0	5438601	Hyalopus curtipes	1	0	0	0	3	0	3	0	3
lotus_simple.txt	7273	Cephalotaxus fortunei	26	66169	2685265	66169	Cephalotaxus fortunei	0	2685265	Cephalotaxus fortunei	0	0	0	26	26	26	26	26	26
lotus_simple.txt	7274	Cephalotaxus griffithii	3	450879	NA	450879	Cephalotaxus griffithii	0	2685261|2685300	Cephalotaxus mannii|Cephalotaxus oliveri	2	0	0	3	3	0	0	3	3
lotus_simple.txt	7275	Cephalotaxus hainanensis	11	191701	2685278	191701	Cephalotaxus hainanensis	0	2685278	Cephalotaxus hainanensis	0	0	0	11	11	11	11	11	11
lotus_simple.txt	7276	Cephalotaxus harringtonia	9	58029	6360715	58029	Cephalotaxus harringtonia	0	6360715	Cephalotaxus harringtonia	0	0	0	9	9	9	9	9	9
lotus_simple.txt	7277	Cephalotaxus harringtonii	13	NA	2685280	58029	Cephalotaxus harringtonia	1	2685280	Cephalotaxus harringtonii	0	0	0	0	13	13	13	13	13
lotus_simple.txt	7278	Cephalotaxus harringtonii var. harringtonii	16	NA	7071044	58029	Cephalotaxus harringtonia	10	7071044	Cephalotaxus harringtonii harringtonii	3	0	0	0	0	16	16	16	16
lotus_simple.txt	7279	Cephalotaxus harringtonii var. nana	34	NA	2685293	2795278	Cephalotaxus harringtonia var. nana	1	2685293	Cephalotaxus harringtonii nana	3	0	0	0	34	34	34	34	34
lotus_simple.txt	7280	Cephalotaxus harringtonii var. wilsoniana	7	NA	2685281	58029	Cephalotaxus harringtonia	10	2685281	Cephalotaxus harringtonii wilsoniana	3	0	0	0	0	7	7	7	7
lotus_simple.txt	7281	Cephalotaxus lanceolata	94	450881	2685298	450881	Cephalotaxus lanceolata	0	2685298	Cephalotaxus lanceolata	0	0	0	94	94	94	94	94	94
lotus_simple.txt	7282	Cephalotaxus mannii	2	89483	2685261	89483	Cephalotaxus mannii	0	2685261	Cephalotaxus mannii	0	0	0	2	2	2	2	2	2
lotus_simple.txt	7283	Cephalotaxus oliveri	12	147282	2685300	147282	Cephalotaxus oliveri	0	2685300	Cephalotaxus oliveri	0	0	0	12	12	12	12	12	12
lotus_simple.txt	7284	Cephalotaxus sinensis	3	89484	2685275	89484	Cephalotaxus sinensis	0	2685275	Cephalotaxus sinensis	0	0	0	3	3	3	3	3	3
lotus_simple.txt	7285	Cephalothrix linearis	8	937754	2508002	937754	Cephalothrix linearis	0	2508002	Cephalothrix linearis	0	0	0	8	8	8	8	8	8
lotus_simple.txt	7286	Cephalotrichum microsporum	3	186352	5252482	186352	Cephalotrichum microsporum	0	5252482	Cephalotrichum microsporum	0	0	0	3	3	3	3	3	3
lotus_simple.txt	7287	Cephalotrichum nanum	250	644570	5252468	644570	Cephalotrichum nanum	0	5252468	Cephalotrichum nanum	0	0	0	250	250	250	250	250	250
lotus_simple.txt	7288	Cephalotus follicularis	250	3775	5576485	3775	Cephalotus follicularis	0	5576485	Cephalotus follicularis	0	0	0	250	250	250	250	250	250
lotus_simple.txt	7289	Cephaloziella recurvifolia	20	NA	NA	399145	Cylindrocolea recurvifolia	6	7883874	Cylindrocolea recurvifolia	1	0	0	0	20	0	20	0	20
lotus_simple.txt	7290	Ceradenia argyrata	38	1521215	3750784	1521215	Ceradenia argyrata	0	3750784	Ceradenia argyrata	0	0	0	38	38	38	38	38	38
lotus_simple.txt	7291	Ceradenia farinosa	14	1578100	3752230	1578100	Ceradenia farinosa	0	3752230	Ceradenia farinosa	0	0	0	14	14	14	14	14	14
lotus_simple.txt	7292	Ceraeochrysa smithi	2	NA	2104415	373816	Ceraeochrysa	11	2104415	Ceraeochrysa smithi	0	0	0	0	0	2	2	2	2
lotus_simple.txt	7293	Ceramaster patagonicus	1	136955	2271610	136955	Ceramaster patagonicus	0	2271610	Ceramaster patagonicus	0	0	0	1	1	1	1	1	1
lotus_simple.txt	7294	Ceramium boydeni	69	NA	5276979	202204	Ceramium boydenii	1	5276979	Ceramium boydeni	0	0	0	0	69	69	69	69	69
lotus_simple.txt	7295	Ceramium boydenii	51	202204	NA	202204	Ceramium boydenii	0	5276979	Ceramium boydeni	6	0	0	51	51	0	51	51	51
lotus_simple.txt	7296	Ceramium ciliatum	21	228187	NA	228187	Ceramium ciliatum	0	9152889	Ceramium shuttleworthianum	1	0	0	21	21	0	21	21	21
lotus_simple.txt	7297	Ceramium flaccidum	21	NA	NA	342851	Gayliella flaccida	1	4376073	Gayliella flaccida	1	0	0	0	21	0	21	0	21
lotus_simple.txt	7298	Ceramium pacificum	93	679013	5277041	679013	Ceramium pacificum	0	5277041	Ceramium pacificum	0	0	0	93	93	93	93	93	93
lotus_simple.txt	7299	Ceramium rubrum	7	35157	8157145	35157	Ceramium rubrum	0	8157145	Ceramium rubrum	0	0	0	7	7	7	7	7	7
lotus_simple.txt	7300	Ceramium shuttleworthianum	3	228184	9152889	228184	Ceramium shuttleworthianum	0	9152889	Ceramium shuttleworthianum	0	0	0	3	3	3	3	3	3
lotus_simple.txt	7301	Ceramium virgatum	9	193557	5277079	193557	Ceramium virgatum	0	5277079	Ceramium virgatum	0	0	0	9	9	9	9	9	9
lotus_simple.txt	7302	Cerastium alpinum	2	271556	3085450	271556	Cerastium alpinum	0	3085450	Cerastium alpinum	0	0	0	2	2	2	2	2	2
lotus_simple.txt	7303	Cerastium arvense	38	271558	3085433	271558	Cerastium arvense	0	3085433	Cerastium arvense	0	0	0	38	38	38	38	38	38
lotus_simple.txt	7304	Cerastium candidissimum	2	2230519	3812924	2230519	Cerastium candidissimum	0	3812924	Cerastium candidissimum	0	0	0	2	2	2	2	2	2
lotus_simple.txt	7305	Cerastium orithales	38	NA	3809265	3579	Cerastium	11	3809265	Cerastium orithales	0	0	0	0	0	38	38	38	38
lotus_simple.txt	7306	Cerastoderma edule	3	55710	2286583	55710	Cerastoderma edule	0	2286583	Cerastoderma edule	0	0	0	3	3	3	3	3	3
lotus_simple.txt	7307	Cerastoderma glaucum	5	94722	2286585	94722	Cerastoderma glaucum	0	2286585	Cerastoderma glaucum	0	0	0	5	5	5	5	5	5
lotus_simple.txt	7308	Ceratiola ericoides	6	13411	2888365	13411	Ceratiola ericoides	0	2888365	Ceratiola ericoides	0	0	0	6	6	6	6	6	6
lotus_simple.txt	7309	Ceratiomyxa	6	435414	3212537	435414	Ceratiomyxa	0	3212537|9665956	Ceratiomyxa|Ceratiomyxa	2	0	1	6	6	6	0	6	6
lotus_simple.txt	7310	Ceratiomyxa fruticulosa var. fruticulosa	6	NA	11201433	435414	Ceratiomyxa	11	11874624|7347075	Ceratiomyxa fruticulosa fruticulosa|Ceratiomyxa fruticulosa fruticulosa	5	0	1	0	0	6	0	6	0
lotus_simple.txt	7311	Ceratiosicyos laevis	13	212226	3761014	212226	Ceratiosicyos laevis	0	3761014	Ceratiosicyos laevis	0	0	0	13	13	13	13	13	13
lotus_simple.txt	7312	Ceratitis capitata	6	7213	1626096	7213	Ceratitis capitata	0	1626096	Ceratitis capitata	0	0	0	6	6	6	6	6	6
lotus_simple.txt	7313	Ceratium hexacanthum	12	NA	5424690	644173	Tripos hexacanthus	1	5424690	Ceratium hexacanthum	0	0	0	0	12	12	12	12	12
lotus_simple.txt	7314	Ceratium reticulatum	41	NA	NA	2126447	Tripos	11	7867346	Tripos reticulatus	1	0	0	0	0	0	41	0	41
lotus_simple.txt	7315	Ceratocapnos claviculata	5	1095360	11070209	1095360	Ceratocapnos claviculata	0	7315229	Ceratocapnos claviculata	0	0	1	5	5	5	5	5	5
lotus_simple.txt	7316	Ceratocapnos heterocarpa	10	1095359	10982034	1095359	Ceratocapnos heterocarpa	0	3603739	Ceratocapnos heterocarpa	0	0	1	10	10	10	10	10	10
lotus_simple.txt	7317	Ceratocapnos turbinata	10	NA	3603725	1095358	Ceratocapnos	11	3603725	Ceratocapnos turbinata	0	0	0	0	0	10	10	10	10
lotus_simple.txt	7318	Ceratocarpus arenarius	2	282327	6035781	282327	Ceratocarpus arenarius	0	6035781	Ceratocarpus arenarius	0	0	0	2	2	2	2	2	2
lotus_simple.txt	7319	Ceratocephalus testiculatus	2	NA	5390369	183080	Spilanthes	11	5390369	Ceratocephalus testiculatus	0	0	0	0	0	2	2	2	2
lotus_simple.txt	7320	Ceratocystis	2	5157	NA	5157	Ceratocystis	0	3249360|9512045	Ceratocystis|Ceratocystis	2	0	0	2	2	0	0	2	2
lotus_simple.txt	7321	Ceratocystis coerulescens	10	NA	NA	1580845	Endoconidiophora coerulescens	1	2564805	Endoconidiophora coerulescens	1	0	0	0	10	0	10	0	10
lotus_simple.txt	7322	Ceratocystis fimbriata	24	5158	5252354	5158	Ceratocystis fimbriata	0	5252354	Ceratocystis fimbriata	0	0	0	24	24	24	24	24	24
lotus_simple.txt	7323	Ceratocystis ips	3	NA	5252311	5157	Ceratocystis	11	5252311	Ceratocystis ips	0	0	0	0	0	3	3	3	3
lotus_simple.txt	7324	Ceratocystis minor	10	NA	5252301	150568	Ophiostoma minus	1	5252301	Ceratocystis minor	0	0	0	0	10	10	10	10	10
lotus_simple.txt	7325	Ceratocystis pilifera	48	NA	5252322	5157	Ceratocystis	11	5252322	Ceratocystis pilifera	0	0	0	0	0	48	48	48	48
lotus_simple.txt	7326	Ceratodictyon spongiosum	16	38331	2663485	38331	Ceratodictyon spongiosum	0	2663485	Ceratodictyon spongiosum	0	0	0	16	16	16	16	16	16
lotus_simple.txt	7327	Ceratodon purpureus	10	3225	5281381	3225	Ceratodon purpureus	0	5281381|8188970	Ceratodon purpureus|Ceratodon purpureus	2	0	1	10	10	10	0	10	10
lotus_simple.txt	7328	Ceratolimon feei	13	114144	7298153	114144	Ceratolimon feei	0	7298153	Ceratolimon feei	0	0	0	13	13	13	13	13	13
lotus_simple.txt	7329	Ceratonia siliqua	14	20340	5356354	20340	Ceratonia siliqua	0	5356354	Ceratonia siliqua	0	0	0	14	14	14	14	14	14
lotus_simple.txt	7330	Ceratophyllum demersum	10	4428	2882398	4428	Ceratophyllum demersum	0	2882398|8211259	Ceratophyllum demersum|Ceratophyllum demersum	2	0	1	10	10	10	0	10	10
lotus_simple.txt	7331	Ceratopycnidium baccharidicola	17	NA	3402228	172841	Pilocarpaceae	12	3402228	Ceratopycnidium baccharidicola	0	0	0	0	0	17	17	17	17
lotus_simple.txt	7332	Ceratorhiza hydrophila	35	1173060	7559942	1173060	Ceratorhiza hydrophila	0	7559942	Ceratorhiza hydrophila	0	0	0	35	35	35	35	35	35
lotus_simple.txt	7333	Ceratosanthes hilariana	6	NA	3622141	386145	Ceratosanthes	11	3622141	Ceratosanthes hilariana	0	0	0	0	0	6	6	6	6
lotus_simple.txt	7334	Ceratosanthes palmata	3	386146	11081797	386146	Ceratosanthes palmata	0	3622079	Ceratosanthes palmata	0	0	1	3	3	3	3	3	3
lotus_simple.txt	7335	Ceratosoma brevicaudatum	53	508114	5794852	508114	Ceratosoma brevicaudatum	0	5794852	Ceratosoma brevicaudatum	0	0	0	53	53	53	53	53	53
lotus_simple.txt	7336	Ceratostigma minus	53	63094	7298144	63094	Ceratostigma minus	0	7298144	Ceratostigma minus	0	0	0	53	53	53	53	53	53
lotus_simple.txt	7337	Ceratostigma plumbaginoides	14	278073	3082279	278073	Ceratostigma plumbaginoides	0	3082279	Ceratostigma plumbaginoides	0	0	0	14	14	14	14	14	14
lotus_simple.txt	7338	Ceratostigma willmottianum	31	2054445	4089798	2054445	Ceratostigma willmottianum	0	4089798	Ceratostigma willmottianum	0	0	0	31	31	31	31	31	31
lotus_simple.txt	7339	Ceratostylis himalaica	1	NA	2835893	38218	Ceratostylis	11	2835893	Ceratostylis himalaica	0	0	0	0	0	1	1	1	1
lotus_simple.txt	7340	Ceratotheca sesamoides	4	1503106	NA	1503106	Ceratotheca sesamoides	0	9681047	Sesamum sesamoides	1	0	0	4	4	0	4	4	4
lotus_simple.txt	7341	Ceratotheca triloba	29	192255	NA	192255	Ceratotheca triloba	0	9700256	Sesamum trilobum	1	0	0	29	29	0	29	29	29
lotus_simple.txt	7342	Ceratozamia fuscoviridis	24	1115353	11359282	1115353	Ceratozamia fuscoviridis	0	10478549	Ceratozamia fuscoviridis	0	0	1	24	24	24	24	24	24
lotus_simple.txt	7343	Ceratozamia kuesteriana	32	179072	2683629	179072	Ceratozamia kuesteriana	0	2683629	Ceratozamia kuesteriana	0	0	0	32	32	32	32	32	32
lotus_simple.txt	7344	Ceratozamia mexicana	7	41994	2683652	41994	Ceratozamia mexicana	0	2683652	Ceratozamia mexicana	0	0	0	7	7	7	7	7	7
lotus_simple.txt	7345	Cerbera	6	141544	3169757	141544	Cerbera	0	3169757	Cerbera	0	0	0	6	6	6	6	6	6
lotus_simple.txt	7346	Cerbera floribunda	2	1085341	5535887	1085341	Cerbera floribunda	0	5535887	Cerbera floribunda	0	0	0	2	2	2	2	2	2
lotus_simple.txt	7347	Cerbera inflata	1	NA	5535867	141544	Cerbera	11	5535867	Cerbera inflata	0	0	0	0	0	1	1	1	1
lotus_simple.txt	7348	Cerbera manghas	15	141545	7155766	141545	Cerbera manghas	0	7155766	Cerbera manghas	0	0	0	15	15	15	15	15	15
lotus_simple.txt	7349	Cerbera odollam	2	141546	7155753	141546	Cerbera odollam	0	7155753	Cerbera odollam	0	0	0	2	2	2	2	2	2
lotus_simple.txt	7350	Cercidiphyllum japonicum	3	13413	8060423	13413	Cercidiphyllum japonicum	0	3152839|8060423	Cercidiphyllum japonicum|Cercidiphyllum japonicum	2	0	1	3	3	3	0	3	3
lotus_simple.txt	7351	Cercis canadensis	6	49801	5353583	49801	Cercis canadensis	0	5353583	Cercis canadensis	0	0	0	6	6	6	6	6	6
lotus_simple.txt	7352	Cercis chinensis	12	161750	5353599	161750	Cercis chinensis	0	5353599	Cercis chinensis	0	0	0	12	12	12	12	12	12
lotus_simple.txt	7353	Cercocarpus ledifolius	40	32221	8168453	32221	Cercocarpus ledifolius	0	3001886|8168453	Cercocarpus ledifolius|Cercocarpus ledifolius	2	0	1	40	40	40	0	40	40
lotus_simple.txt	7354	Cercocarpus ledifolius var. intricatus	5	NA	NA	23146	Cercocarpus	11	3001945	Cercocarpus intricatus	4	0	0	0	0	0	5	0	5
lotus_simple.txt	7355	Cercocarpus montanus	5	457890	3001912	457890	Cercocarpus montanus	0	3001912	Cercocarpus montanus	0	0	0	5	5	5	5	5	5
lotus_simple.txt	7356	Cercophora areolata	1	NA	5486135	288678	Areotheca areolata	1	5486135	Cercophora areolata	0	0	0	0	1	1	1	1	1
lotus_simple.txt	7357	Cercophora sordarioides	25	314032	5486148	314032	Cercophora sordarioides	0	5486148	Cercophora sordarioides	0	0	0	25	25	25	25	25	25
lotus_simple.txt	7358	Cercospora	14	29002	5237122	29002	Cercospora	0	5237122	Cercospora	0	0	0	14	14	14	14	14	14
lotus_simple.txt	7359	Cercospora arachidicola	25	NA	5264558	143450	Mycosphaerella arachidis	1	5264558	Cercospora arachidicola	0	0	0	0	25	25	25	25	25
lotus_simple.txt	7360	Cercospora beticola	3	122368	5264853	122368	Cercospora beticola	0	5264853	Cercospora beticola	0	0	0	3	3	3	3	3	3
lotus_simple.txt	7361	Cercospora kikuchii	69	84275	c("7853443", "5264768")	84275	Cercospora kikuchii	0	5264768	Cercospora kikuchii	0	0	1	69	69	0	69	69	69
lotus_simple.txt	7362	Cercospora scirpi	7	NA	NA	29002	Cercospora	11	5264630	Cercospora uredinophila	1	0	0	0	0	0	7	0	7
lotus_simple.txt	7363	Cercospora setariae	5	NA	5264775	2900167	Cercospora setariae	0	5264775	Cercospora setariae	0	0	0	0	5	5	5	5	5
lotus_simple.txt	7364	Cercospora traversiana	12	NA	NA	29002	Cercospora	24	8301201	Cercospora traversoana	20	0	0	0	0	0	0	0	0
lotus_simple.txt	7365	Cercospora traversoana	2	NA	8301201	29002	Cercospora	11	8301201	Cercospora traversoana	0	0	0	0	0	2	2	2	2
lotus_simple.txt	7366	Cercospora uredinophila	10	NA	5264630	29002	Cercospora	11	5264630	Cercospora uredinophila	0	0	0	0	0	10	10	10	10
lotus_simple.txt	7367	Cercospora zeina	3	348901	5507164	348901	Cercospora zeina	0	5507164	Cercospora zeina	0	0	0	3	3	3	3	3	3
lotus_simple.txt	7368	Cercosporella acetosella	19	NA	NA	321174	Cercosporella	100	2622145	Mycosphaerella cerasella	32	0	0	0	0	0	0	0	0
lotus_simple.txt	7369	Cereus hildmannianus	17	432475	5384000	432475	Cereus hildmannianus	0	5384000	Cereus hildmannianus	0	0	0	17	17	17	17	17	17
lotus_simple.txt	7370	Cereus peruvianus	19	1003630	NA	1003630	Cereus peruvianus	0	7284733|8429062	Stenocereus griseus|Cereus repandus	2	0	0	19	19	0	0	19	19
lotus_simple.txt	7371	Cereus repandus	5	1484561	c("5621964", "8429062")	1484561	Cereus repandus	0	8429062	Cereus repandus	0	0	1	5	5	0	5	5	5
lotus_simple.txt	7372	Cerinthe minor	7	131385	7294722	131385	Cerinthe minor	0	7294722	Cerinthe minor	0	0	0	7	7	7	7	7	7
lotus_simple.txt	7373	Ceriops decandra	2	172013	c("11267937", "3873955")	172013	Ceriops decandra	0	3873955	Ceriops decandra	0	0	1	2	2	0	2	2	2
lotus_simple.txt	7374	Ceriops tagal	6	61143	3086518	61143	Ceriops tagal	0	3086518	Ceriops tagal	0	0	0	6	6	6	6	6	6
lotus_simple.txt	7375	Ceriporia alachuana	6	NA	2541650	1344049	Hydnophlebia alachuana	1	2541650	Ceriporia alachuana	0	0	0	0	6	6	6	6	6
lotus_simple.txt	7376	Ceriporia lacerata	10	NA	3362572	194684	Irpex laceratus	1	3362572	Ceriporia lacerata	0	0	0	0	10	10	10	10	10
lotus_simple.txt	7377	Ceriporiopsis subvermispora	22	NA	2541767	42742	Gelatoporia subvermispora	1	2541767	Ceriporiopsis subvermispora	0	0	0	0	22	22	22	22	22
lotus_simple.txt	7378	Ceriscoides turgida	9	NA	2893419	136895	Ceriscoides	11	2893419	Ceriscoides turgida	0	0	0	0	0	9	9	9	9
lotus_simple.txt	7379	Ceropegia	13	52825	7150518	52825	Ceropegia	0	7150518	Ceropegia	0	0	0	13	13	13	13	13	13
lotus_simple.txt	7380	Ceropegia flava	18	NA	9297875	52825	Ceropegia	11	9297875	Ceropegia flava	0	0	0	0	0	18	18	18	18
lotus_simple.txt	7381	Ceropegia gigantea	7	NA	9317408	52825	Ceropegia	11	9317408	Ceropegia gigantea	0	0	0	0	0	7	7	7	7
lotus_simple.txt	7382	Ceropegia gordonii	15	NA	9470399	52825	Ceropegia	11	9470399	Ceropegia gordonii	0	0	0	0	0	15	15	15	15
lotus_simple.txt	7383	Ceropegia juncea	4	185234	3574730	185234	Ceropegia juncea	0	3574730	Ceropegia juncea	0	0	0	4	4	4	4	4	4
lotus_simple.txt	7384	Ceropegia mixta	1	NA	9534856	52825	Ceropegia	11	9534856	Ceropegia mixta	0	0	0	0	0	1	1	1	1
lotus_simple.txt	7385	Ceropegia penicillata	2	NA	9265715	52825	Ceropegia	11	9265715	Ceropegia penicillata	0	0	0	0	0	2	2	2	2
lotus_simple.txt	7386	Ceropegia plicatiloba	1	NA	9611095	52825	Ceropegia	11	9611095	Ceropegia plicatiloba	0	0	0	0	0	1	1	1	1
lotus_simple.txt	7387	Ceropegia retrospiciens	3	NA	9235520	52825	Ceropegia	11	9235520	Ceropegia retrospiciens	0	0	0	0	0	3	3	3	3
lotus_simple.txt	7388	Ceropegia ruschii	19	NA	9523810	52825	Ceropegia	11	9523810	Ceropegia ruschii	0	0	0	0	0	19	19	19	19
lotus_simple.txt	7389	Ceropegia stalagmifera	2	NA	9366296	52825	Ceropegia	11	9366296	Ceropegia stalagmifera	0	0	0	0	0	2	2	2	2
lotus_simple.txt	7390	Ceropegia umbellata	2	NA	9558782	52825	Ceropegia	11	9558782	Ceropegia umbellata	0	0	0	0	0	2	2	2	2
lotus_simple.txt	7391	Ceropegia variegata	11	423490	3572872	423490	Ceropegia variegata	0	3572872	Ceropegia variegata	0	0	0	11	11	11	11	11	11
lotus_simple.txt	7392	Ceroplastes albolineatus	4	NA	2092336	536004	Ceroplastes	11	2092336	Ceroplastes albolineatus	0	0	0	0	0	4	4	4	4
lotus_simple.txt	7393	Ceroplastes ceriferus	3	1028181	7953279	1028181	Ceroplastes ceriferus	0	7953279	Ceroplastes ceriferus	0	0	0	3	3	3	3	3	3
lotus_simple.txt	7394	Ceroplastes floridensis	2	1182648	2092472	1182648	Ceroplastes floridensis	0	2092472	Ceroplastes floridensis	0	0	0	2	2	2	2	2	2
lotus_simple.txt	7395	Ceroplastes pseudoceriferus	1	1182651	2092298	1182651	Ceroplastes pseudoceriferus	0	2092298	Ceroplastes pseudoceriferus	0	0	0	1	1	1	1	1	1
lotus_simple.txt	7396	Ceroplastes rubens	281	536005	2092326	536005	Ceroplastes rubens	0	2092326	Ceroplastes rubens	0	0	0	281	281	281	281	281	281
lotus_simple.txt	7397	Cerrena	8	90311	2519998	90311	Cerrena	0	2519998	Cerrena	0	0	0	8	8	8	8	8	8
lotus_simple.txt	7398	Cerrena albocinnamomea	7	2169404	7994886	2169404	Cerrena albocinnamomea	0	7994886	Cerrena albocinnamomea	0	0	0	7	7	7	7	7	7
lotus_simple.txt	7399	Certonardoa semiregularis	8	60563	2272415	60563	Certonardoa semiregularis	0	2272415	Certonardoa semiregularis	0	0	0	8	8	8	8	8	8
lotus_simple.txt	7400	Cervicornia cuspidifera	13	283503	2251947	283503	Cervicornia cuspidifera	0	2251947	Cervicornia cuspidifera	0	0	0	13	13	13	13	13	13
lotus_simple.txt	7401	Cervus elaphus	2	9860	2440958	9860	Cervus elaphus	0	2440958	Cervus elaphus	0	0	0	2	2	2	2	2	2
lotus_simple.txt	7402	Cervus nippon	5	9863	2440954	9863	Cervus nippon	0	2440954	Cervus nippon	0	0	0	5	5	5	5	5	5
lotus_simple.txt	7403	Cespitularia	20	361028	2263794	361028	Cespitularia	0	2263794	Cespitularia	0	0	0	20	20	20	20	20	20
lotus_simple.txt	7404	Cespitularia hypotentaculata	3	NA	2263796	361028	Cespitularia	11	2263796	Cespitularia hypotentaculata	0	0	0	0	0	3	3	3	3
lotus_simple.txt	7405	Cestrum citrifolium	6	1465250	3797107	1465250	Cestrum citrifolium	0	3797107	Cestrum citrifolium	0	0	0	6	6	6	6	6	6
lotus_simple.txt	7406	Cestrum diurnum	1	693370	2928789	693370	Cestrum diurnum	0	2928789	Cestrum diurnum	0	0	0	1	1	1	1	1	1
lotus_simple.txt	7407	Cestrum dumetorum	2	1711669	7300199	1711669	Cestrum dumetorum	0	7300199	Cestrum dumetorum	0	0	0	2	2	2	2	2	2
lotus_simple.txt	7408	Cestrum euanthes	1	1689664	3803321	1689664	Cestrum euanthes	0	3803321	Cestrum euanthes	0	0	0	1	1	1	1	1	1
lotus_simple.txt	7409	Cestrum nocturnum	2	225615	2928791	225615	Cestrum nocturnum	0	2928791	Cestrum nocturnum	0	0	0	2	2	2	2	2	2
lotus_simple.txt	7410	Cestrum parqui	1	142762	2928792	142762	Cestrum parqui	0	2928792	Cestrum parqui	0	0	0	1	1	1	1	1	1
lotus_simple.txt	7411	Cestrum tomentosum	1	385344	7972104	385344	Cestrum tomentosum	0	7972104	Cestrum tomentosum	0	0	0	1	1	1	1	1	1
lotus_simple.txt	7412	Cetorhinus maximus	2	57982	2420726	57982	Cetorhinus maximus	0	2420726	Cetorhinus maximus	0	0	0	2	2	2	2	2	2
lotus_simple.txt	7413	Cetraria aculeata	2	112271	2605275	112271	Cetraria aculeata	0	2605275	Cetraria aculeata	0	0	0	2	2	2	2	2	2
lotus_simple.txt	7414	Cetraria alaskana	3	NA	NA	2026232	Cetrelia alaskana	6	2605865	Cetrelia alaskana	1	0	0	0	3	0	3	0	3
lotus_simple.txt	7415	Cetraria andrejevii	1	NA	8288529	150889|78063	Nephromopsis|Cetraria	11	8288529	Cetraria andrejevii	0	0	0	0	0	1	1	1	1
lotus_simple.txt	7416	Cetraria arborialis	3	NA	NA	78063	Cetraria	100	10684846	Nephromopsis subalpina	32	0	0	0	0	0	0	0	0
lotus_simple.txt	7417	Cetraria collata	7	NA	NA	84121	Cetrelia	11	2605885	Cetrelia collata	1	0	0	0	0	0	7	0	7
lotus_simple.txt	7418	Cetraria ericetorum	12	91754	2605262	91754	Cetraria ericetorum	0	2605262	Cetraria ericetorum	0	0	0	12	12	12	12	12	12
lotus_simple.txt	7419	Cetraria islandica	24	78064	10760205	78064	Cetraria islandica	0	10760205	Cetraria islandica	0	0	0	24	24	24	24	24	24
lotus_simple.txt	7420	Cetraria islandica subsp. islandica	13	95628	7186902	95628	Cetraria islandica subsp. islandica	0	7186902	Cetraria islandica islandica	3	0	0	13	13	13	13	13	13
lotus_simple.txt	7421	Cetraria islandica var. islandica	4	NA	NA	95628	Cetraria islandica subsp. islandica	3	7186902	Cetraria islandica islandica	3	0	0	0	4	0	4	0	4
lotus_simple.txt	7422	Cetraria islandica var. polaris	4	NA	NA	78064	Cetraria islandica	31	10760205	Cetraria islandica	31	0	0	0	0	0	0	0	0
lotus_simple.txt	7423	Cetraria komarovii	2	NA	NA	180483	Nephromopsis komarovii	1	7660418	Nephromopsis komarovii	1	0	0	0	2	0	2	0	2
lotus_simple.txt	7424	Cetraria laii	19	NA	10873560	78063	Cetraria	11	10873560	Cetraria laii	0	0	0	0	0	19	19	19	19
lotus_simple.txt	7425	Cetraria nigricans	12	124737	7247527	124737	Cetraria nigricans	0	7247527	Cetraria nigricans	0	0	0	12	12	12	12	12	12
lotus_simple.txt	7426	Cetraria nivalis	3	NA	10862515	95627	Flavocetraria nivalis	1	10375240	Nephromopsis nivalis	1	0	1	0	3	3	3	3	3
lotus_simple.txt	7427	Cetraria tenuifolia	2	NA	NA	91754	Cetraria ericetorum	6	2605262	Cetraria ericetorum	1	0	0	0	2	0	2	0	2
lotus_simple.txt	7428	Cetrariella delisei	2	115238	2605703	115238	Cetrariella delisei	0	2605703	Cetrariella delisei	0	0	0	2	2	2	2	2	2
lotus_simple.txt	7429	Cetrelia alaskana	4	2026232	2605865	2026232	Cetrelia alaskana	0	2605865	Cetrelia alaskana	0	0	0	4	4	4	4	4	4
lotus_simple.txt	7430	Cetrelia cetrarioides	5	84122	2605867	84122	Cetrelia cetrarioides	0	2605867	Cetrelia cetrarioides	0	0	0	5	5	5	5	5	5
lotus_simple.txt	7431	Cetrelia collata	5	NA	2605885	84121	Cetrelia	11	2605885	Cetrelia collata	0	0	0	0	0	5	5	5	5
lotus_simple.txt	7432	Cetrelia olivetorum	23	180479	2605872	180479	Cetrelia olivetorum	0	2605872	Cetrelia olivetorum	0	0	0	23	23	23	23	23	23
lotus_simple.txt	7433	Chadsia grevei	17	143051	2939931	143051	Chadsia grevei	0	2939931	Chadsia grevei	0	0	0	17	17	17	17	17	17
lotus_simple.txt	7434	Chaenactis douglasii	50	904422	3114810	904422	Chaenactis douglasii	0	3114810	Chaenactis douglasii	0	0	0	50	50	50	50	50	50
lotus_simple.txt	7435	Chaenocephalus aceratus	49	36190	5210343	36190	Chaenocephalus aceratus	0	5210343	Chaenocephalus aceratus	0	0	0	49	49	49	49	49	49
lotus_simple.txt	7436	Chaenomeles japonica	25	320146	3000610	320146	Chaenomeles japonica	0	3000610	Chaenomeles japonica	0	0	0	25	25	25	25	25	25
lotus_simple.txt	7437	Chaenomeles lagenaria	138	NA	NA	106546	Chaenomeles speciosa	1	3000679	Chaenomeles speciosa	1	0	0	0	138	0	138	0	138
lotus_simple.txt	7438	Chaenomeles sinensis	2	36622	NA	36622	Chaenomeles sinensis	0	3000699	Pseudocydonia sinensis	1	0	0	2	2	0	2	2	2
lotus_simple.txt	7439	Chaenomeles speciosa	1	106546	3000679	106546	Chaenomeles speciosa	0	3000679	Chaenomeles speciosa	0	0	0	1	1	1	1	1	1
lotus_simple.txt	7440	Chaenorhinum	1	105912	3171668	105912	Chaenorhinum	0	3171668	Chaenorhinum	0	0	0	1	1	1	1	1	1
lotus_simple.txt	7441	Chaenorhinum minus	11	105913	11058488	105913	Chaenorhinum minus	0	3171669	Chaenorhinum minus	0	0	1	11	11	11	11	11	11
lotus_simple.txt	7442	Chaerophyllum aksekiense	1	1592686	3642794	1592686	Chaerophyllum aksekiense	0	3642794	Chaerophyllum aksekiense	0	0	0	1	1	1	1	1	1
lotus_simple.txt	7443	Chaerophyllum aureum	15	109094	3642531	109094	Chaerophyllum aureum	0	3642531	Chaerophyllum aureum	0	0	0	15	15	15	15	15	15
lotus_simple.txt	7444	Chaerophyllum azoricum	5	109095	3642488	109095	Chaerophyllum azoricum	0	3642488	Chaerophyllum azoricum	0	0	0	5	5	5	5	5	5
lotus_simple.txt	7445	Chaerophyllum bulbosum	2	109096	3034653	109096	Chaerophyllum bulbosum	0	3034653	Chaerophyllum bulbosum	0	0	0	2	2	2	2	2	2
lotus_simple.txt	7446	Chaerophyllum hirsutum	16	109101	6027328	109101	Chaerophyllum hirsutum	0	6027328	Chaerophyllum hirsutum	0	0	0	16	16	16	16	16	16
lotus_simple.txt	7447	Chaerophyllum macrospermum	5	109104	8162824	109104	Chaerophyllum macrospermum	0	3641529|8162824	Chaerophyllum macrospermum|Chaerophyllum macrospermum	2	0	1	5	5	5	0	5	5
lotus_simple.txt	7448	Chaetanthera chilensis	12	368868	8050317	368868	Chaetanthera chilensis	0	8050317	Chaetanthera chilensis	0	0	0	12	12	12	12	12	12
lotus_simple.txt	7449	Chaetanthera euphrasioides	4	368878	8316266	368878	Chaetanthera euphrasioides	0	8316266	Chaetanthera euphrasioides	0	0	0	4	4	4	4	4	4
lotus_simple.txt	7450	Chaetoconis	12	565394	10466472	565394	Chaetoconis	0	10466472	Chaetoconis	0	0	0	12	12	12	12	12	12
lotus_simple.txt	7451	Chaetomella	1	134502	9533963	134502	Chaetomella	0	9533963	Chaetomella	0	0	0	1	1	1	1	1	1
lotus_simple.txt	7452	Chaetomella acutiseta	17	134503	2577793	134503	Chaetomella acutiseta	0	2577793	Chaetomella acutiseta	0	0	0	17	17	17	17	17	17
lotus_simple.txt	7453	Chaetomella raphigera	26	241714	2577798	241714	Chaetomella raphigera	0	2577798	Chaetomella raphigera	0	0	0	26	26	26	26	26	26
lotus_simple.txt	7454	Chaetomidium setosum	200	NA	2573570	223383	Chaetomidium	11	2573570	Chaetomidium setosum	0	0	0	0	0	200	200	200	200
lotus_simple.txt	7455	Chaetomium	4	5149	2560820	5149	Chaetomium	0	2560820	Chaetomium	0	0	0	4	4	4	4	4	4
lotus_simple.txt	7456	Chaetomium cancroideum	4	874300	2573634	874300	Chaetomium cancroideum	0	2573634	Chaetomium cancroideum	0	0	0	4	4	4	4	4	4
lotus_simple.txt	7457	Chaetomium carinthiacum	23	NA	2573642	1036264	Parachaetomium carinthiacum	1	2573642	Chaetomium carinthiacum	0	0	0	0	23	23	23	23	23
lotus_simple.txt	7458	Chaetomium coarctatum	38	870899	NA	870899	Chaetomium coarctatum	0	2573741	Chaetomium globosum	1	0	0	38	38	0	38	38	38
lotus_simple.txt	7459	Chaetomium cochliodes	9	904709	2573717	904709	Chaetomium cochliodes	0	2573717	Chaetomium cochliodes	0	0	0	9	9	9	9	9	9
lotus_simple.txt	7460	Chaetomium elatum	56	5150	2573666	5150	Chaetomium elatum	0	2573666	Chaetomium elatum	0	0	0	56	56	56	56	56	56
lotus_simple.txt	7461	Chaetomium globosporum	85	NA	NA	5149	Chaetomium	11	2560820	Chaetomium	11	0	0	0	0	0	0	0	0
lotus_simple.txt	7462	Chaetomium globosum	93	38033	2573741	38033	Chaetomium globosum	0	2573741|9233948	Chaetomium globosum|Chaetomium globosum	2	0	1	93	93	93	0	93	93
lotus_simple.txt	7463	Chaetomium madrasense	16	1036254	2573713	1036254	Chaetomium madrasense	0	2573713	Chaetomium madrasense	0	0	0	16	16	16	16	16	16
lotus_simple.txt	7464	Chaetomium megalocarpum	16	1036259	2573766	1036259	Chaetomium megalocarpum	0	2573766	Chaetomium megalocarpum	0	0	0	16	16	16	16	16	16
lotus_simple.txt	7465	Chaetomium minutum	34	NA	3455471	5149	Chaetomium	11	3455471	Chaetomium minutum	0	0	0	0	0	34	34	34	34
lotus_simple.txt	7466	Chaetomium mollipilium	33	1337082	2573781	1337082	Chaetomium mollipilium	0	2573781	Chaetomium mollipilium	0	0	0	33	33	33	33	33	33
lotus_simple.txt	7467	Chaetomium murorum	42	NA	2573638	1934362	Botryotrichum murorum	1	2573638	Chaetomium murorum	0	0	0	0	42	42	42	42	42
lotus_simple.txt	7468	Chaetomium olivaceum	43	1087732	NA	1087732	Chaetomium olivaceum	0	2573741	Chaetomium globosum	1	0	0	43	43	0	43	43	43
lotus_simple.txt	7469	Chaetomium retardatum	10	NA	2573622	2082612	Botryotrichum retardatum	1	2573622	Chaetomium retardatum	0	0	0	0	10	10	10	10	10
lotus_simple.txt	7470	Chaetomium sphaerospermum	3	NA	NA	5149	Chaetomium	100	2560820	Chaetomium	100	0	0	0	0	0	0	0	0
lotus_simple.txt	7471	Chaetomium strumarium	60	1170767	2573709	1170767	Chaetomium strumarium	0	2573709	Chaetomium strumarium	0	0	0	60	60	60	60	60	60
lotus_simple.txt	7472	Chaetomium subaffine	81	1036253	NA	1036253	Chaetomium subaffine	0	2573701	Chaetomium subaffine	0	0	0	81	81	0	81	81	81
lotus_simple.txt	7473	Chaetomium terricola	19	NA	2573501	5149	Chaetomium	11	2573501	Chaetomium terricola	0	0	0	0	0	19	19	19	19
lotus_simple.txt	7474	Chaetomium uniapiculatum	10	1417767	2573657	1417767	Chaetomium uniapiculatum	0	2573657	Chaetomium uniapiculatum	0	0	0	10	10	10	10	10	10
lotus_simple.txt	7475	Chaetomorpha aerea	6	221831	NA	221831	Chaetomorpha aerea	0	2644592	Chaetomorpha linum	1	0	0	6	6	0	6	6	6
lotus_simple.txt	7476	Chaetomorpha antennina	11	162063	8019600	162063	Chaetomorpha antennina	0	8019600	Chaetomorpha antennina	0	0	0	11	11	11	11	11	11
lotus_simple.txt	7477	Chaetomorpha capillaris	19	NA	NA	1304946	Chaetomorpha ligustica	6	2643619	Chaetomorpha ligustica	1	0	0	0	19	0	19	0	19
lotus_simple.txt	7478	Chaetomorpha crassa	31	162064	NA	162064	Chaetomorpha crassa	0	2644592	Chaetomorpha linum	1	0	0	31	31	0	31	31	31
lotus_simple.txt	7479	Chaetomorpha ligustica	51	1304946	NA	1304946	Chaetomorpha ligustica	0	2643619	Chaetomorpha ligustica	0	0	0	51	51	0	51	51	51
lotus_simple.txt	7480	Chaetomorpha linum	14	162065	2644592	162065	Chaetomorpha linum	0	2644592	Chaetomorpha linum	0	0	0	14	14	14	14	14	14
lotus_simple.txt	7481	Chaetomorpha litorea	17	NA	2644513	3185	Chaetomorpha	11	2644513	Chaetomorpha litorea	0	0	0	0	0	17	17	17	17
lotus_simple.txt	7482	Chaetosciadium trichospermum	20	54710	10828257	54710	Chaetosciadium trichospermum	0	3632335	Torilis trichosperma	1	0	1	20	20	20	20	20	20
lotus_simple.txt	7483	Chaetosphaeria vermicularioides	12	92900	2565283	92900	Chaetosphaeria vermicularioides	0	2565283	Chaetosphaeria vermicularioides	0	0	0	12	12	12	12	12	12
lotus_simple.txt	7484	Chaetosphaeronema achilleae	33	1911111	9713138	1911111	Chaetosphaeronema achilleae	0	9713138	Chaetosphaeronema achilleae	0	0	0	33	33	33	33	33	33
lotus_simple.txt	7485	Chaetosphaeronema hispidulum	14	565418	2590617	565418	Chaetosphaeronema hispidulum	0	2590617	Chaetosphaeronema hispidulum	0	0	0	14	14	14	14	14	14
lotus_simple.txt	7486	Chaitophorus tremulae	13	179832	2074419	179832	Chaitophorus tremulae	0	2074419	Chaitophorus tremulae	0	0	0	13	13	13	13	13	13
lotus_simple.txt	7487	Chaiturus marrubiastrum	46	694349	2927071	694349	Chaiturus marrubiastrum	0	2927071	Chaiturus marrubiastrum	0	0	0	46	46	46	46	46	46
lotus_simple.txt	7488	Chalara	17	13000	10629411	13000	Chalara	0	2564890|9557524	Chalara|Chalara	2	0	1	17	17	17	0	17	17
lotus_simple.txt	7489	Chalara microspora	8	112125	2591615	112125	Chalara microspora	0	2591615	Chalara microspora	0	0	0	8	8	8	8	8	8
lotus_simple.txt	7490	Chalciporus piperatus	1	145387	9156243	145387	Chalciporus piperatus	0	9156243	Chalciporus piperatus	0	0	0	1	1	1	1	1	1
lotus_simple.txt	7491	Chamaebatia foliolosa	1	140996	3000918	140996	Chamaebatia foliolosa	0	3000918	Chamaebatia foliolosa	0	0	0	1	1	1	1	1	1
lotus_simple.txt	7492	Chamaecostus cuspidatus	13	168191	2757024	168191	Chamaecostus cuspidatus	0	2757024	Chamaecostus cuspidatus	0	0	0	13	13	13	13	13	13
lotus_simple.txt	7493	Chamaecrista absus var. absus	193	592577	7224473	592577	Chamaecrista absus var. absus	0	7224473	Chamaecrista absus absus	3	0	0	193	193	193	193	193	193
lotus_simple.txt	7494	Chamaecrista dentata	106	2815460	9226104	2815460	Chamaecrista dentata	0	9226104	Chamaecrista dentata	0	0	0	106	106	106	106	106	106
lotus_simple.txt	7495	Chamaecrista duckeana	51	2743224	2949673	2743224	Chamaecrista duckeana	0	2949673	Chamaecrista duckeana	0	0	0	51	51	51	51	51	51
lotus_simple.txt	7496	Chamaecrista flexuosa	4	592600	2950652	592600	Chamaecrista flexuosa	0	2950652	Chamaecrista flexuosa	0	0	0	4	4	4	4	4	4
lotus_simple.txt	7497	Chamaecrista glandulosa var. glandulosa	7	NA	7224467	2815469	Chamaecrista glandulosa	10	7224467	Chamaecrista glandulosa glandulosa	3	0	0	0	0	7	7	7	7
lotus_simple.txt	7498	Chamaecrista greggii	12	NA	2949719	53853	Chamaecrista	11	2949719	Chamaecrista greggii	0	0	0	0	0	12	12	12	12
lotus_simple.txt	7499	Chamaecrista kleinii	19	1524680	2950011	1524680	Chamaecrista kleinii	0	2950011	Chamaecrista kleinii	0	0	0	19	19	19	19	19	19
lotus_simple.txt	7500	Chamaecrista mimosoides	13	948715	7436440	948715	Chamaecrista mimosoides	0	2949769	Chamaecrista mimosoides	0	0	1	13	13	13	13	13	13
lotus_simple.txt	7501	Chamaecrista nigricans	7	948716	c("7465064", "2950539")	948716	Chamaecrista nigricans	0	2950539	Chamaecrista nigricans	0	0	1	7	7	0	7	7	7
lotus_simple.txt	7502	Chamaecrista nomame var. nomame	39	NA	7302760	870201	Senna nomame	10	7302760	Chamaecrista nomame nomame	3	0	0	0	0	39	39	39	39
lotus_simple.txt	7503	Chamaecrista pumila	60	1526916	2950411	1526916	Chamaecrista pumila	0	8368580	Chamaecrista pumila	0	0	1	60	60	60	60	60	60
lotus_simple.txt	7504	Chamaecyparis formosensis	1	187461	2683884	187461	Chamaecyparis formosensis	0	2683884	Chamaecyparis formosensis	0	0	0	1	1	1	1	1	1
lotus_simple.txt	7505	Chamaecyparis lawsoniana	50	58030	2683866	58030	Chamaecyparis lawsoniana	0	2683866	Chamaecyparis lawsoniana	0	0	0	50	50	50	50	50	50
lotus_simple.txt	7506	Chamaecyparis obtusa	178	13415	8012985	13415	Chamaecyparis obtusa	0	2683849	Chamaecyparis obtusa	0	0	1	178	178	178	178	178	178
lotus_simple.txt	7507	Chamaecyparis obtusa var. formosana	4	187462	2683863	187462	Chamaecyparis obtusa var. formosana	0	11670381|2683863	Chamaecyparis obtusa formosana|Chamaecyparis obtusa formosana	5	0	1	4	4	4	0	4	4
lotus_simple.txt	7508	Chamaecyparis pisifera	45	99808	2683880	99808	Chamaecyparis pisifera	0	2683880	Chamaecyparis pisifera	0	0	0	45	45	45	45	45	45
lotus_simple.txt	7509	Chamaecyparis thyoides	5	187463	8067624	187463	Chamaecyparis thyoides	0	2683871	Chamaecyparis thyoides	0	0	1	5	5	5	5	5	5
lotus_simple.txt	7510	Chamaecytisus albus	42	NA	5354695	49803	Chamaecytisus	11	5354695	Chamaecytisus albus	0	0	0	0	0	42	42	42	42
lotus_simple.txt	7511	Chamaecytisus austriacus	13	NA	5354569	49804	Cytisus austriacus	1	5354569	Chamaecytisus austriacus	0	0	0	0	13	13	13	13	13
lotus_simple.txt	7512	Chamaecytisus calcareus	34	NA	5354556	49803	Chamaecytisus	11	5354556	Chamaecytisus calcareus	0	0	0	0	0	34	34	34	34
lotus_simple.txt	7513	Chamaecytisus eriocarpus	69	NA	5354701	49803	Chamaecytisus	11	5354701	Chamaecytisus eriocarpus	0	0	0	0	0	69	69	69	69
lotus_simple.txt	7514	Chamaecytisus frivaldszkyanus	16	NA	8058180	49803	Chamaecytisus	11	8058180	Chamaecytisus frivaldszkyanus	0	0	0	0	0	16	16	16	16
lotus_simple.txt	7515	Chamaecytisus hirsutus	70	NA	5354530	49803	Chamaecytisus	11	5354530	Chamaecytisus hirsutus	0	0	0	0	0	70	70	70	70
lotus_simple.txt	7516	Chamaecytisus jankae	22	NA	5354580	49803	Chamaecytisus	11	5354580	Chamaecytisus jankae	0	0	0	0	0	22	22	22	22
lotus_simple.txt	7517	Chamaecytisus prolifer	18	49805	7344665	49805	Chamaecytisus prolifer	0	7344665	Chamaecytisus prolifer	0	0	0	18	18	18	18	18	18
lotus_simple.txt	7518	Chamaecytisus proliferus	48	NA	NA	49805	Chamaecytisus prolifer	6	5354646	Cytisus proliferus	1	0	0	0	48	0	48	0	48
lotus_simple.txt	7519	Chamaecytisus purpureus	56	49806	5354670	49806	Chamaecytisus purpureus	0	5354670	Chamaecytisus purpureus	0	0	0	56	56	56	56	56	56
lotus_simple.txt	7520	Chamaecytisus pygmaeus	51	NA	5354557	49803	Chamaecytisus	11	5354557	Chamaecytisus pygmaeus	0	0	0	0	0	51	51	51	51
lotus_simple.txt	7521	Chamaecytisus ratisbonensis	5	NA	5354685	49803	Chamaecytisus	11	5354685	Chamaecytisus ratisbonensis	0	0	0	0	0	5	5	5	5
lotus_simple.txt	7522	Chamaecytisus ruthenicus	15	NA	5354537	49803	Chamaecytisus	11	5354537	Chamaecytisus ruthenicus	0	0	0	0	0	15	15	15	15
lotus_simple.txt	7523	Chamaecytisus supinus	2	49807	5354525	49807	Chamaecytisus supinus	0	5354525	Chamaecytisus supinus	0	0	0	2	2	2	2	2	2
lotus_simple.txt	7524	Chamaedaphne calyculata	1	13417	c("7398690", "5333436")	13417	Chamaedaphne calyculata	0	5333436	Chamaedaphne calyculata	0	0	1	1	1	0	1	1	1
lotus_simple.txt	7525	Chamaedorea costaricana	52	154471	2734571	154471	Chamaedorea costaricana	0	2734571	Chamaedorea costaricana	0	0	0	52	52	52	52	52	52
lotus_simple.txt	7526	Chamaedorea elegans	55	348465	2734661	348465	Chamaedorea elegans	0	2734661	Chamaedorea elegans	0	0	0	55	55	55	55	55	55
lotus_simple.txt	7527	Chamaeleon gummifer	63	NA	5391617	143183	Carlina gummifera	1	5391617	Chamaeleon gummifer	0	0	0	0	63	63	63	63	63
lotus_simple.txt	7528	Chamaelirium japonicum	1	NA	NA	112830	Chamaelirium	11	11037976	Chamaelirium japonicum	0	0	0	0	0	0	1	0	1
lotus_simple.txt	7529	Chamaelirium luteum	1	112831	10974343	112831	Chamaelirium luteum	0	2741647	Chamaelirium luteum	0	0	1	1	1	1	1	1	1
lotus_simple.txt	7530	Chamaemelum fuscatum	19	179395	c("7617059", "5391595")	179395	Chamaemelum fuscatum	0	5391595	Chamaemelum fuscatum	0	0	1	19	19	0	19	19	19
lotus_simple.txt	7531	Chamaemelum mixtum	1	NA	NA	179396	Cladanthus mixtus	1	3110767	Cladanthus mixtus	1	0	0	0	1	0	1	0	1
lotus_simple.txt	7532	Chamaemelum nobile	13	99037	5391599	99037	Chamaemelum nobile	0	5391599	Chamaemelum nobile	0	0	0	13	13	13	13	13	13
lotus_simple.txt	7533	Chamaemespilus alpina	96	193300	3025093	193300	Chamaemespilus alpina	0	3025093	Chamaemespilus alpina	0	0	0	96	96	96	96	96	96
lotus_simple.txt	7534	Chamaenerion dodonaei	13	NA	3666422	33136	Epilobium dodonaei	1	3666422	Chamaenerion dodonaei	0	0	0	0	13	13	13	13	13
lotus_simple.txt	7535	Chamaeranthemum beyrichii var. rotundifolium	33	2899628	8057799	2899628	Chamaeranthemum beyrichii var. rotundifolium	0	8057799	Chamaeranthemum beyrichii rotundifolium	3	0	0	33	33	33	33	33	33
lotus_simple.txt	7536	Chamaerops humilis	11	54446	2736625	54446	Chamaerops humilis	0	2736625	Chamaerops humilis	0	0	0	11	11	11	11	11	11
lotus_simple.txt	7537	Chamaesaracha conioides	16	NA	8099360	304119	Chamaesaracha	11	8099360	Chamaesaracha conioides	0	0	0	0	0	16	16	16	16
lotus_simple.txt	7538	Chamaesaracha sordida	26	304121	2928865	304121	Chamaesaracha sordida	0	2928865	Chamaesaracha sordida	0	0	0	26	26	26	26	26	26
lotus_simple.txt	7539	Chamerion dodonaei	96	NA	NA	33136	Epilobium dodonaei	6	3666422	Chamaenerion dodonaei	1	0	0	0	96	0	96	0	96
lotus_simple.txt	7540	Chamissoa altissima	20	240037	3085178	240037	Chamissoa altissima	0	3085178	Chamissoa altissima	0	0	0	20	20	20	20	20	20
lotus_simple.txt	7541	Chamomilla	19	NA	NA	4210	Asteraceae	12	7604154	Chamomilla	0	0	0	0	0	0	19	0	19
lotus_simple.txt	7542	Chamomilla aurea	6	NA	NA	1824872	Matricaria aurea	6	3103817	Matricaria aurea	1	0	0	0	6	0	6	0	6
lotus_simple.txt	7543	Chamomilla recutita	18	NA	NA	98504	Matricaria chamomilla	6	8370958	Matricaria chamomilla	1	0	0	0	18	0	18	0	18
lotus_simple.txt	7544	Chamomilla suaveolens	48	NA	NA	883867	Matricaria discoidea	6	3103791	Matricaria discoidea	1	0	0	0	48	0	48	0	48
lotus_simple.txt	7545	Champia parvula	26	437227	2663441	437227	Champia parvula	0	2663441	Champia parvula	0	0	0	26	26	26	26	26	26
lotus_simple.txt	7546	Champsocephalus gunnari	31	52237	2389922	52237	Champsocephalus gunnari	0	2389922	Champsocephalus gunnari	0	0	0	31	31	31	31	31	31
lotus_simple.txt	7547	Chandonanthus hirtellus	33	NA	NA	264783	Plicanthus hirtellus	1	2689411	Plicanthus hirtellus	1	0	0	0	33	0	33	0	33
lotus_simple.txt	7548	Chaptalia integerrima	109	1542382	3090309	1542382	Chaptalia integerrima	0	3090309	Chaptalia integerrima	0	0	0	109	109	109	109	109	109
lotus_simple.txt	7549	Chaptalia nutans	21	130248	3090290	130248	Chaptalia nutans	0	8255992	Chaptalia nutans	0	0	1	21	21	21	21	21	21
lotus_simple.txt	7550	Chara aculeolata	6	1658599	7603223	1658599	Chara aculeolata	0	7603223	Chara aculeolata	0	0	0	6	6	6	6	6	6
lotus_simple.txt	7551	Chara aspera	14	69330	5270674	69330	Chara aspera	0	11343768|5270674	Chara aspera|Chara aspera	2	0	1	14	14	14	0	14	14
lotus_simple.txt	7552	Chara australis	21	31298	7919065	31298	Chara australis	0	7919065	Chara australis	0	0	0	21	21	21	21	21	21
lotus_simple.txt	7553	Chara buckellii	28	NA	NA	13778	Chara	11	2637982	Chara	11	0	0	0	0	0	0	0	0
lotus_simple.txt	7554	Chara contraria	27	69334	5270698	69334	Chara contraria	0	5270698	Chara contraria	0	0	0	27	27	27	27	27	27
lotus_simple.txt	7555	Chara corallina	17	43696	5270819	43696	Chara corallina	0	5270819	Chara corallina	0	0	0	17	17	17	17	17	17
lotus_simple.txt	7556	Chara globularis	2	69338	5270780	69338	Chara globularis	0	5270780	Chara globularis	0	0	0	2	2	2	2	2	2
lotus_simple.txt	7557	Chara hispida	13	37303	5270814	37303	Chara hispida	0	5270814	Chara hispida	0	0	0	13	13	13	13	13	13
lotus_simple.txt	7558	Chara intermedia	13	1304952	5270681	1304952	Chara intermedia	0	5270681	Chara intermedia	0	0	0	13	13	13	13	13	13
lotus_simple.txt	7559	Chara polyacantha	18	NA	5270797	1658599	Chara aculeolata	1	5270797	Chara polyacantha	0	0	0	0	18	18	18	18	18
lotus_simple.txt	7560	Chara rudis	35	1304951	5270845	1304951	Chara rudis	0	5270845	Chara rudis	0	0	0	35	35	35	35	35	35
lotus_simple.txt	7561	Chara subspinosa	71	NA	10830689	13778	Chara	11	10830689	Chara subspinosa	0	0	0	0	0	71	71	71	71
lotus_simple.txt	7562	Chara tomentosa	49	69346	5270687	69346	Chara tomentosa	0	5270687	Chara tomentosa	0	0	0	49	49	49	49	49	49
lotus_simple.txt	7563	Chara vulgaris	575	55564	8405500	55564	Chara vulgaris	0	8405500	Chara vulgaris	0	0	0	575	575	575	575	575	575
lotus_simple.txt	7564	Characella pachastrelloides	56	1006791	5182678	1006791	Characella pachastrelloides	0	5182678	Characella pachastrelloides	0	0	0	56	56	56	56	56	56
lotus_simple.txt	7565	Charonia	13	500096	11239633	500096	Charonia	0	3246910	Charonia	0	0	1	13	13	13	13	13	13
lotus_simple.txt	7566	Charonia lampas	41	500097	5724924	500097	Charonia lampas	0	5724924	Charonia lampas	0	0	0	41	41	41	41	41	41
lotus_simple.txt	7567	Chartella papyracea	133	2865386	1006518	2865386	Chartella papyracea	0	1006518	Chartella papyracea	0	0	0	133	133	133	133	133	133
lotus_simple.txt	7568	Chartolepis glastifolia	20	NA	NA	75647	Centaurea glastifolia	10	9453772	Centaurea glastifolia glastifolia	1	0	0	0	0	0	20	0	20
lotus_simple.txt	7569	Charybdis japonica	169	80839	2225629	80839	Charybdis japonica	0	2225629	Charybdis japonica	0	0	0	169	169	169	169	169	169
lotus_simple.txt	7570	Chascolytrum erectum	169	121768	4149937	121768	Chascolytrum erectum	0	4149937	Chascolytrum erectum	0	0	0	169	169	169	169	169	169
lotus_simple.txt	7571	Chascolytrum lamarckianum	43	511981	4149923	511981	Chascolytrum lamarckianum	0	4149923	Chascolytrum lamarckianum	0	0	0	43	43	43	43	43	43
lotus_simple.txt	7572	Chascolytrum poomorphum	10	511986	7503438	511986	Chascolytrum poomorphum	0	7503438	Chascolytrum poomorphum	0	0	0	10	10	10	10	10	10
lotus_simple.txt	7573	Chascolytrum subaristatum	43	375853	4149785	375853	Chascolytrum subaristatum	0	4149785	Chascolytrum subaristatum	0	0	0	43	43	43	43	43	43
lotus_simple.txt	7574	Chascolytrum uniolae	45	511989	8215512	511989	Chascolytrum uniolae	0	8215512	Chascolytrum uniolae	0	0	0	45	45	45	45	45	45
lotus_simple.txt	7575	Chasmanthera	9	341014	7268634	341014	Chasmanthera	0	7268634	Chasmanthera	0	0	0	9	9	9	9	9	9
lotus_simple.txt	7576	Chasmanthera dependens	227	341015	3831092	341015	Chasmanthera dependens	0	3831092	Chasmanthera dependens	0	0	0	227	227	227	227	227	227
lotus_simple.txt	7577	Chassalia parvifolia	18	110843	2912655	110843	Chassalia parvifolia	0	2912655	Chassalia parvifolia	0	0	0	18	18	18	18	18	18
lotus_simple.txt	7578	Chassalia subcoriacea	18	NA	2912758	58430	Chassalia	11	2912758	Chassalia subcoriacea	0	0	0	0	0	18	18	18	18
lotus_simple.txt	7579	Chattonella marina	6	90936	5422039	90936	Chattonella marina	0	5422039	Chattonella marina	0	0	0	6	6	6	6	6	6
lotus_simple.txt	7580	Chaunopycnis	7	NA	2564424	29909	Tolypocladium	1	2564424	Chaunopycnis	0	0	0	0	7	7	7	7	7
lotus_simple.txt	7581	Cheiloclinium cognatum	14	123388	3790743	123388	Cheiloclinium cognatum	0	3790743	Cheiloclinium cognatum	0	0	0	14	14	14	14	14	14
lotus_simple.txt	7582	Cheiloclinium hippocrateoides	7	2911008	8609614	2911008	Cheiloclinium hippocrateoides	0	8609614	Cheiloclinium hippocrateoides	0	0	0	7	7	7	7	7	7
lotus_simple.txt	7583	Cheilocostus speciosus	17	NA	NA	49577	Hellenia speciosa	1	7584507	Hellenia speciosa	1	0	0	0	17	0	17	0	17
lotus_simple.txt	7584	Cheilolejeunea filiformis	32	264466	8802697	264466	Cheilolejeunea filiformis	0	8802697	Cheilolejeunea filiformis	0	0	0	32	32	32	32	32	32
lotus_simple.txt	7585	Cheilolejeunea serpentina	27	1531363	7888302	1531363	Cheilolejeunea serpentina	0	7888302	Cheilolejeunea serpentina	0	0	0	27	27	27	27	27	27
lotus_simple.txt	7586	Cheilolejeunea trifaria	6	236159	7658524	236159	Cheilolejeunea trifaria	0	7658524	Cheilolejeunea trifaria	0	0	0	6	6	6	6	6	6
lotus_simple.txt	7587	Cheimonophyllum candidissimum	50	181981	2532986	181981	Nothopanus candidissimus	1	2532986	Cheimonophyllum candidissimum	0	0	0	50	50	50	50	50	50
lotus_simple.txt	7588	Cheiraster dawsoni	19	556794	2269783	556794	Cheiraster dawsoni	0	2269783	Cheiraster dawsoni	0	0	0	19	19	19	19	19	19
lotus_simple.txt	7589	Cheirolophus	9	41544	3097035	41544	Cheirolophus	0	3097035	Cheirolophus	0	0	0	9	9	9	9	9	9
lotus_simple.txt	7590	Cheirolophus arbutifolius	31	41545	3097103	41545	Cheirolophus arbutifolius	0	3097103	Cheirolophus arbutifolius	0	0	0	31	31	31	31	31	31
lotus_simple.txt	7591	Cheirolophus burchardii	11	64990	4240872	64990	Cheirolophus burchardii	0	4240872	Cheirolophus burchardii	0	0	0	11	11	11	11	11	11
lotus_simple.txt	7592	Cheirolophus canariensis	24	64991	3097058	64991	Cheirolophus canariensis	0	3097058	Cheirolophus canariensis	0	0	0	24	24	24	24	24	24
lotus_simple.txt	7593	Cheirolophus falcisectus	8	64993	3097036	64993	Cheirolophus falcisectus	0	3097036	Cheirolophus falcisectus	0	0	0	8	8	8	8	8	8
lotus_simple.txt	7594	Cheirolophus intybaceus	5	64995	3097063	64995	Cheirolophus intybaceus	0	3097063	Cheirolophus intybaceus	0	0	0	5	5	5	5	5	5
lotus_simple.txt	7595	Cheirolophus junonianus	13	64996	3097051	64996	Cheirolophus junonianus	0	3097051	Cheirolophus junonianus	0	0	0	13	13	13	13	13	13
lotus_simple.txt	7596	Cheirolophus mauritanicus	13	64998	3097053	64998	Cheirolophus mauritanicus	0	3097053	Cheirolophus mauritanicus	0	0	0	13	13	13	13	13	13
lotus_simple.txt	7597	Cheirolophus metlesicsii	20	64999	7638130	64999	Cheirolophus metlesicsii	0	7638130	Cheirolophus metlesicsii	0	0	0	20	20	20	20	20	20
lotus_simple.txt	7598	Cheirolophus sempervirens	37	65000	3097075	65000	Cheirolophus sempervirens	0	3097075	Cheirolophus sempervirens	0	0	0	37	37	37	37	37	37
lotus_simple.txt	7599	Cheirolophus sventenii	28	1284455	3097069	1284455	Cheirolophus sventenii	0	3097069	Cheirolophus sventenii	0	0	0	28	28	28	28	28	28
lotus_simple.txt	7600	Cheirolophus tagananensis	29	65001	3097067	65001	Cheirolophus tagananensis	0	3097067	Cheirolophus tagananensis	0	0	0	29	29	29	29	29	29
lotus_simple.txt	7601	Cheirolophus teydis	53	41546	3097045	41546	Cheirolophus teydis	0	3097045	Cheirolophus teydis	0	0	0	53	53	53	53	53	53
lotus_simple.txt	7602	Cheirolophus uliginosus	285	65003	3097094	65003	Cheirolophus uliginosus	0	3097094	Cheirolophus uliginosus	0	0	0	285	285	285	285	285	285
lotus_simple.txt	7603	Cheiropleuria bicuspis	134	29634	3718361	29634	Cheiropleuria bicuspis	0	3718361	Cheiropleuria bicuspis	0	0	0	134	134	134	134	134	134
lotus_simple.txt	7604	Chelidonium hylomeconoides	148	NA	5531825	1780398	Coreanomecon hylomeconoides	1	7314925	Hylomecon hylomeconoides	1	0	1	0	148	148	148	148	148
lotus_simple.txt	7605	Chelidonium majus	84	71251	8941551	71251	Chelidonium majus	0	5334186	Chelidonium majus	0	0	1	84	84	84	84	84	84
lotus_simple.txt	7606	Chelonanthus alatus	198	82716	3844069	82716	Chelonanthus alatus	0	3844069	Chelonanthus alatus	0	0	0	198	198	198	198	198	198
lotus_simple.txt	7607	Chelonanthus albus	22	84873	3844006	84873	Chelonanthus albus	0	3844006	Chelonanthus albus	0	0	0	22	22	22	22	22	22
lotus_simple.txt	7608	Chelonanthus grandiflorus	20	535950	3843753	535950	Chelonanthus grandiflorus	0	3843753	Chelonanthus grandiflorus	0	0	0	20	20	20	20	20	20
lotus_simple.txt	7609	Chelonaplysilla	45	279629	2248703	279629	Chelonaplysilla	0	2248703	Chelonaplysilla	0	0	0	45	45	45	45	45	45
lotus_simple.txt	7610	Chelonaplysilla erecta	9	458488	10638353	458488	Chelonaplysilla erecta	0	10638353	Chelonaplysilla erecta	0	0	0	9	9	9	9	9	9
lotus_simple.txt	7611	Chelonaplysilla violacea	18	NA	2248711	279629	Chelonaplysilla	11	2248711	Chelonaplysilla violacea	0	0	0	0	0	18	18	18	18
lotus_simple.txt	7612	Chelone obliqua	70	46064	7655908	46064	Chelone obliqua	0	5414932	Chelone obliqua	0	0	1	70	70	70	70	70	70
lotus_simple.txt	7613	Chengiopanax sciadophylloides	8	48093	3037361	48093	Chengiopanax sciadophylloides	0	3037361	Chengiopanax sciadophylloides	0	0	0	8	8	8	8	8	8
lotus_simple.txt	7614	Cheniella glauca	7	228520	10856210	228520	Cheniella glauca	0	10856210	Cheniella glauca	0	0	0	7	7	7	7	7	7
lotus_simple.txt	7615	Cheniella tenuiflora	95	NA	8850913	2857697	Cheniella	11	8850913	Cheniella tenuiflora	0	0	0	0	0	95	95	95	95
lotus_simple.txt	7616	Chenopodiastrum hybridum	98	434243	7551162	434243	Chenopodiastrum hybridum	0	7551162	Chenopodiastrum hybridum	0	0	0	98	98	98	98	98	98
lotus_simple.txt	7617	Chenopodiastrum murale	15	46091	11048958	46091	Chenopodiastrum murale	0	8149099	Chenopodiastrum murale	0	0	1	15	15	15	15	15	15
lotus_simple.txt	7618	Chenopodiastrum simplex	5	932096	7407436	932096	Chenopodiastrum simplex	0	7407436	Chenopodiastrum simplex	0	0	0	5	5	5	5	5	5
lotus_simple.txt	7619	Chenopodium	12	3558	3083823	3558	Chenopodium	0	3083823	Chenopodium	0	0	0	12	12	12	12	12	12
lotus_simple.txt	7620	Chenopodium album	8	3559	3083838	3559	Chenopodium album	0	3083838	Chenopodium album	0	0	0	8	8	8	8	8	8
lotus_simple.txt	7621	Chenopodium amaranticolor	7	66262	NA	66262	Chenopodium amaranticolor	0	3756077	Chenopodium giganteum	1	0	0	7	7	0	7	7	7
lotus_simple.txt	7622	Chenopodium ambrosioides	17	NA	NA	330163	Dysphania ambrosioides	1	7673566	Chenopodium ambrosioides	0	0	0	0	17	0	17	0	17
lotus_simple.txt	7623	Chenopodium bonus-henricus	19	NA	NA	122298	Blitum bonus-henricus	1	8044896	Blitum bonus-henricus	1	0	0	0	19	0	19	0	19
lotus_simple.txt	7624	Chenopodium botrys	9	NA	NA	240045	Dysphania botrys	6	5568428	Dysphania botrys	1	0	0	0	9	0	9	0	9
lotus_simple.txt	7625	Chenopodium chilense	9	NA	8339133	2570620	Dysphania chilensis	1	8339133	Chenopodium chilense	0	0	0	0	9	9	9	9	9
lotus_simple.txt	7626	Chenopodium ficifolium	37	887860	3083862	887860	Chenopodium ficifolium	0	3083862	Chenopodium ficifolium	0	0	0	37	37	37	37	37	37
lotus_simple.txt	7627	Chenopodium foliosum	106	NA	NA	240048	Blitum virgatum	1	8336376	Blitum virgatum virgatum	1	0	0	0	106	0	106	0	106
lotus_simple.txt	7628	Chenopodium formosanum	90	1640932	3760447	1640932	Chenopodium formosanum	0	3760447	Chenopodium formosanum	0	0	0	90	90	90	90	90	90
lotus_simple.txt	7629	Chenopodium fremontii	34	1072215	6448032	1072215	Chenopodium fremontii	0	6448032	Chenopodium fremontii	0	0	0	34	34	34	34	34	34
lotus_simple.txt	7630	Chenopodium giganteum	10	434242	3756077	434242	Chenopodium giganteum	0	3756077	Chenopodium giganteum	0	0	0	10	10	10	10	10	10
lotus_simple.txt	7631	Chenopodium hybridum	38	NA	8856972	434243	Chenopodiastrum hybridum	1	7981602|8856972	Chenopodium hybridum|Chenopodium hybridum	2	0	1	0	38	38	0	38	38
lotus_simple.txt	7632	Chenopodium multifidum	52	NA	NA	1072223	Dysphania multifida	1	5568361	Dysphania multifida	1	0	0	0	52	0	52	0	52
lotus_simple.txt	7633	Chenopodium murale	20	NA	NA	46091	Chenopodiastrum murale	1	8149099	Chenopodiastrum murale	1	0	0	0	20	0	20	0	20
lotus_simple.txt	7634	Chenopodium pallidicaule	17	882375	6447752	882375	Chenopodium pallidicaule	0	6447752	Chenopodium pallidicaule	0	0	0	17	17	17	17	17	17
lotus_simple.txt	7635	Chenopodium quinoa	6	63459	3083935	63459	Chenopodium quinoa	0	3083935	Chenopodium quinoa	0	0	0	6	6	6	6	6	6
lotus_simple.txt	7636	Chenopodium rubrum	12	NA	7751130	3560	Oxybasis rubra	1	7751130	Chenopodium rubrum	0	0	0	0	12	12	12	12	12
lotus_simple.txt	7637	Chenopodium simplex	25	NA	NA	932096	Chenopodiastrum simplex	1	7407436	Chenopodiastrum simplex	1	0	0	0	25	0	25	0	25
lotus_simple.txt	7638	Chenopodium vulvaria	16	1072232	3083932	1072232	Chenopodium vulvaria	0	3083932	Chenopodium vulvaria	0	0	0	16	16	16	16	16	16
lotus_simple.txt	7639	Chersodoma candida	7	NA	3139764	2783883	Chersodoma candida	0	3139764	Chersodoma candida	0	0	0	0	7	7	7	7	7
lotus_simple.txt	7640	Chersodoma jodopappa	8	422319	3139775	422319	Chersodoma jodopappa	0	3139775	Chersodoma jodopappa	0	0	0	8	8	8	8	8	8
lotus_simple.txt	7641	Chesneya mongolica	73	1826932	5353644	1826932	Chesneya mongolica	0	5353644	Chesneya mongolica	0	0	0	73	73	73	73	73	73
lotus_simple.txt	7642	Chiliadenus candicans	35	557631	3089856	557631	Chiliadenus candicans	0	3089856	Chiliadenus candicans	0	0	0	35	35	35	35	35	35
lotus_simple.txt	7643	Chiliadenus glutinosus	34	557632	3089839	557632	Chiliadenus glutinosus	0	3089839	Chiliadenus glutinosus	0	0	0	34	34	34	34	34	34
lotus_simple.txt	7644	Chiliadenus iphionoides	53	1548556	3089836	1548556	Chiliadenus iphionoides	0	3089836	Chiliadenus iphionoides	0	0	0	53	53	53	53	53	53
lotus_simple.txt	7645	Chiliadenus lopadusanus	9	1548557	3089854	1548557	Chiliadenus lopadusanus	0	3089854	Chiliadenus lopadusanus	0	0	0	9	9	9	9	9	9
lotus_simple.txt	7646	Chiliadenus montanus	32	1458965	3089831	1458965	Chiliadenus montanus	0	3089831	Chiliadenus montanus	0	0	0	32	32	32	32	32	32
lotus_simple.txt	7647	Chilocorus cacti	62	1605531	1043493	1605531	Chilocorus cacti	0	1043493	Chilocorus cacti	0	0	0	62	62	62	62	62	62
lotus_simple.txt	7648	Chilocorus renipustulatus	1	115342	4452277	115342	Chilocorus renipustulatus	0	4452277	Chilocorus renipustulatus	0	0	0	1	1	1	1	1	1
lotus_simple.txt	7649	Chiloscyphus pallescens	9	95762	8300994	95762	Chiloscyphus pallescens	0	8300994	Chiloscyphus pallescens	0	0	0	9	9	9	9	9	9
lotus_simple.txt	7650	Chiloscyphus polyanthos	12	70557	2689491	70557	Chiloscyphus polyanthos	0	2689491	Chiloscyphus polyanthos	0	0	0	12	12	12	12	12	12
lotus_simple.txt	7651	Chiloscyphus polyanthos var. rivularis	66	NA	9336725	70557	Chiloscyphus polyanthos	10	9336725	Chiloscyphus polyanthos rivularis	3	0	0	0	0	66	66	66	66
lotus_simple.txt	7652	Chiloscyphus polyanthus	42	NA	NA	70557	Chiloscyphus polyanthos	6	2689491	Chiloscyphus polyanthos	1	0	0	0	42	0	42	0	42
lotus_simple.txt	7653	Chiloscyphus subporosus	6	NA	NA	3206	Lophocolea	11	7695269	Lophocolea subporosa	1	0	0	0	0	0	6	0	6
lotus_simple.txt	7654	Chimaphila umbellata	7	93815	8733246	93815	Chimaphila umbellata	0	2888307	Chimaphila umbellata	0	0	1	7	7	7	7	7	7
lotus_simple.txt	7655	Chimarrhis turbinata	5	128292	2918967	128292	Chimarrhis turbinata	0	2918967	Chimarrhis turbinata	0	0	0	5	5	5	5	5	5
lotus_simple.txt	7656	Chimonanthus praecox	9	13419	c("7983591", "7275851")	13419	Chimonanthus praecox	0	7275851	Chimonanthus praecox	0	0	1	9	9	0	9	9	9
lotus_simple.txt	7657	Chiococca alba	10	28527	11052780	28527	Chiococca alba	0	2907406	Chiococca alba	0	0	1	10	10	10	10	10	10
lotus_simple.txt	7658	Chione venosa	10	128445	5338775	128445	Chione venosa	0	5338775	Chione venosa	0	0	0	10	10	10	10	10	10
lotus_simple.txt	7659	Chionographis japonica	3	119999	2741694	119999	Chionographis japonica	0	11037976	Chamaelirium japonicum	1	0	1	3	3	3	3	3	3
lotus_simple.txt	7660	Chiranthodendron pentadactylon	10	93756	3670460	93756	Chiranthodendron pentadactylon	0	3670460	Chiranthodendron pentadactylon	0	0	0	10	10	10	10	10	10
lotus_simple.txt	7661	Chirita sinensis	3	NA	NA	49123	Primulina dryas	1	7597412	Primulina dryas	1	0	0	0	3	0	3	0	3
lotus_simple.txt	7662	Chironia baccifera	11	82706	8252309	82706	Chironia baccifera	0	8252309	Chironia baccifera	0	0	0	11	11	11	11	11	11
lotus_simple.txt	7663	Chironia krebsii	5	NA	5595784	82705	Chironia	11	5595784	Chironia krebsii	0	0	0	0	0	5	5	5	5
lotus_simple.txt	7664	Chironia palustris	43	592784	5595681	592784	Chironia palustris	0	5595681	Chironia palustris	0	0	0	43	43	43	43	43	43
lotus_simple.txt	7665	Chironia purpurascens	184	592786	5595642	592786	Chironia purpurascens	0	5595642	Chironia purpurascens	0	0	0	184	184	184	184	184	184
lotus_simple.txt	7666	Chironomus tentans	86	7153	1448530	7153	Chironomus tentans	0	1448530	Chironomus tentans	0	0	0	86	86	86	86	86	86
lotus_simple.txt	7667	Chisocheton ceramicus	21	155624	3849638	155624	Chisocheton ceramicus	0	3849638	Chisocheton ceramicus	0	0	0	21	21	21	21	21	21
lotus_simple.txt	7668	Chisocheton cumingianus	27	155621	7271242	155621	Chisocheton cumingianus	0	7271242	Chisocheton cumingianus	0	0	0	27	27	27	27	27	27
lotus_simple.txt	7669	Chisocheton erythrocarpus	1	155626	7996349	155626	Chisocheton erythrocarpus	0	7996349	Chisocheton erythrocarpus	0	0	0	1	1	1	1	1	1
lotus_simple.txt	7670	Chisocheton lasiocarpus	17	155628	3852663	155628	Chisocheton lasiocarpus	0	7271238	Chisocheton	11	0	0	17	17	17	0	17	17
lotus_simple.txt	7671	Chisocheton macrophyllus	16	155629	8390404	155629	Chisocheton macrophyllus	0	8390404	Chisocheton macrophyllus	0	0	0	16	16	16	16	16	16
lotus_simple.txt	7672	Chisocheton pentandrus	100	155622	7271486	155622	Chisocheton pentandrus	0	7271486	Chisocheton pentandrus	0	0	0	100	100	100	100	100	100
lotus_simple.txt	7673	Chisocheton siamensis	42	1679430	NA	1679430	Chisocheton siamensis	0	3849572	Chisocheton cumingianus balansae	1	0	0	42	42	0	42	42	42
lotus_simple.txt	7674	Chitinimonas koreensis	27	356302	3220011	356302	Chitinimonas koreensis	0	3220011	Chitinimonas koreensis	0	0	0	27	27	27	27	27	27
lotus_simple.txt	7675	Chitinophaga pinensis	8	79329	3228831	79329	Chitinophaga pinensis	0	11201876	Chitinophaga pinensis	0	0	1	8	8	8	8	8	8
lotus_simple.txt	7676	Chitinophaga sancti	38	1004	NA	1004	Chitinophaga sancti	0	3228832	Chitinophaga sancti	0	0	0	38	38	0	38	38	38
lotus_simple.txt	7677	Chiton tuberculatus	3	1539881	2306174	1539881	Chiton tuberculatus	0	2306174	Chiton tuberculatus	0	0	0	3	3	3	3	3	3
lotus_simple.txt	7678	Chlamydomonas allensworthii	40	51691	NA	51691	Chlamydomonas allensworthii	0	5271299	Chlamydomonas allensworthii	0	0	0	40	40	0	40	40	40
lotus_simple.txt	7679	Chlamydomonas reinhardtii	16	3055	5271221	3055	Chlamydomonas reinhardtii	0	5271221	Chlamydomonas reinhardtii	0	0	0	16	16	16	16	16	16
lotus_simple.txt	7680	Chlamys hastata	10	50342	5188884	50342	Chlamys hastata	0	5188884	Chlamys hastata	0	0	0	10	10	10	10	10	10
lotus_simple.txt	7681	Chlamys opercularis	16	NA	NA	100776	Aequipecten opercularis	6	2285838	Aequipecten opercularis	1	0	0	0	16	0	16	0	16
lotus_simple.txt	7682	Chlidanthus fragrans	34	82222	2854008	82222	Chlidanthus fragrans	0	2854008	Chlidanthus fragrans	0	0	0	34	34	34	34	34	34
lotus_simple.txt	7683	Chloranthus	20	13005	7339050	13005	Chloranthus	0	7339050	Chloranthus	0	0	0	20	20	20	20	20	20
lotus_simple.txt	7684	Chloranthus anhuiensis	2	NA	3750470	13005	Chloranthus	11	3750470	Chloranthus anhuiensis	0	0	0	0	0	2	2	2	2
lotus_simple.txt	7685	Chloranthus fortunei	14	146540	3750608	146540	Chloranthus fortunei	0	3750608	Chloranthus fortunei	0	0	0	14	14	14	14	14	14
lotus_simple.txt	7686	Chloranthus henryi	33	146541	7339071	146541	Chloranthus henryi	0	7339071	Chloranthus henryi	0	0	0	33	33	33	33	33	33
lotus_simple.txt	7687	Chloranthus holostegius	27	131138	8199152	131138	Chloranthus holostegius	0	8199152	Chloranthus holostegius	0	0	0	27	27	27	27	27	27
lotus_simple.txt	7688	Chloranthus japonicus	76	NA	3750475	146543	Chloranthus serratus	1	3750475	Chloranthus japonicus	0	0	0	0	76	76	76	76	76
lotus_simple.txt	7689	Chloranthus multistachys	7	108430	3750614	108430	Chloranthus multistachys	0	7576001	Chloranthus multistachys	0	0	1	7	7	7	7	7	7
lotus_simple.txt	7690	Chloranthus serratus	9	146543	7339068	146543	Chloranthus serratus	0	7339068	Chloranthus serratus	0	0	0	9	9	9	9	9	9
lotus_simple.txt	7691	Chloranthus sessilifolius	4	146544	7339064	146544	Chloranthus sessilifolius	0	7339064	Chloranthus sessilifolius	0	0	0	4	4	4	4	4	4
lotus_simple.txt	7692	Chloranthus spicatus	33	13006	3750517	13006	Chloranthus spicatus	0	3750517	Chloranthus spicatus	0	0	0	33	33	33	33	33	33
lotus_simple.txt	7693	Chloranthus tianmushanensis	4	NA	3750501	13005	Chloranthus	11	3750501	Chloranthus tianmushanensis	0	0	0	0	0	4	4	4	4
lotus_simple.txt	7694	Chlorella emersonii	163	NA	5270951	95581	Graesiella emersonii	1	5270951	Chlorella emersonii	0	0	0	0	163	163	163	163	163
lotus_simple.txt	7695	Chlorella pyrenoidosa	16	NA	NA	3078	Auxenochlorella pyrenoidosa	1	9301493	Chlorella vulgaris	1	0	0	0	16	0	16	0	16
lotus_simple.txt	7696	Chlorella sorokiniana	49	3076	5270956	3076	Chlorella sorokiniana	0	5270956	Chlorella sorokiniana	0	0	0	49	49	49	49	49	49
lotus_simple.txt	7697	Chlorella vulgaris	1	3077	c("5270961", "9301493")	3077	Chlorella vulgaris	0	5270961|9301493	Chlorella vulgaris|Chlorella vulgaris	2	0	1	1	1	0	0	1	1
lotus_simple.txt	7698	Chloridea virescens	43	NA	10118643	7102	Heliothis virescens	1	10118643	Chloridea virescens	0	0	0	0	43	43	43	43	43
lotus_simple.txt	7699	Chloridium	2	139961	9549037	139961	Chloridium	0	9549037	Chloridium	0	0	0	2	2	2	2	2	2
lotus_simple.txt	7700	Chloris gayana	9	110876	5289618	110876	Chloris gayana	0	5289618	Chloris gayana	0	0	0	9	9	9	9	9	9
lotus_simple.txt	7701	Chlorobaculum tepidum	9	1097	3225915	1097	Chlorobaculum tepidum	0	3225915	Chlorobaculum tepidum	0	0	0	9	9	9	9	9	9
lotus_simple.txt	7702	Chlorobium limicola	9	1092	3225929	1092	Chlorobium limicola	0	8733000	Chlorobium limicola	0	0	1	9	9	9	9	9	9
lotus_simple.txt	7703	Chlorobium luteolum	9	NA	NA	1100	Pelodictyon luteolum	1	10838991|3225932	Chlorobium luteolum|Chlorobium luteolum	2	0	0	0	9	0	0	0	9
lotus_simple.txt	7704	Chlorobium phaeobacteroides	32	1096	3225930	1096	Chlorobium phaeobacteroides	0	3225930	Chlorobium phaeobacteroides	0	0	0	32	32	32	32	32	32
lotus_simple.txt	7705	Chlorobium phaeovibrioides	95	1094	8968010	1094	Chlorobium phaeovibrioides	0	8968010	Chlorobium phaeovibrioides	0	0	0	95	95	95	95	95	95
lotus_simple.txt	7706	Chlorobium tepidum	32	NA	NA	1097	Chlorobaculum tepidum	1	3225915	Chlorobaculum tepidum	1	0	0	0	32	0	32	0	32
lotus_simple.txt	7707	Chlorociboria aeruginascens	11	296797	7245720	296797	Chlorociboria aeruginascens	0	7245720	Chlorociboria aeruginascens	0	0	0	11	11	11	11	11	11
lotus_simple.txt	7708	Chlorociboria aeruginosa	166	54693	5256939	54693	Chlorociboria aeruginosa	0	5256939	Chlorociboria aeruginosa	0	0	0	166	166	166	166	166	166
lotus_simple.txt	7709	Chlorococcum	88	44649	5271881	44649	Chlorococcum	0	5271881	Chlorococcum	0	0	0	88	88	88	88	88	88
lotus_simple.txt	7710	Chlorococcum citriforme	18	1521711	NA	1521711	Chlorococcum citriforme	0	5271881	Chlorococcum	11	0	0	18	18	0	0	18	18
lotus_simple.txt	7711	Chlorodesmis fastigiata	30	189431	2643359	189431	Chlorodesmis fastigiata	0	8556759	Chlorodesmis fastigiata	0	0	1	30	30	30	30	30	30
lotus_simple.txt	7712	Chloroflexus aurantiacus	75	1108	3229053	1108	Chloroflexus aurantiacus	0	3229053	Chloroflexus aurantiacus	0	0	0	75	75	75	75	75	75
lotus_simple.txt	7713	Chlorogalum pomeridianum	25	50240	2772636	50240	Chlorogalum pomeridianum	0	2772636	Chlorogalum pomeridianum	0	0	0	25	25	25	25	25	25
lotus_simple.txt	7714	Chlorogloeopsis	185	1123	NA	1123	Chlorogloeopsis	0	3219387	Chlorogloeopsis	0	0	0	185	185	0	185	185	185
lotus_simple.txt	7715	Chlorogloeopsis fritschii	21	1124	NA	1124	Chlorogloeopsis fritschii	0	3219388	Chlorogloeopsis fritschii	0	0	0	21	21	0	21	21	21
lotus_simple.txt	7716	Chloroidium ellipsoideum	105	63676	7462014	63676	Chloroidium ellipsoideum	0	7462014	Chloroidium ellipsoideum	0	0	0	105	105	105	105	105	105
lotus_simple.txt	7717	Chloroidium saccharophilum	5	3082	7356384	3082	Chloroidium saccharophilum	0	7356384	Chloroidium saccharophilum	0	0	0	5	5	5	5	5	5
lotus_simple.txt	7718	Chlorolobion braunii	122	34112	2641557	34112	Chlorolobion braunii	0	2641557	Chlorolobion braunii	0	0	0	122	122	122	122	122	122
lotus_simple.txt	7719	Chlorophyllum molybdites	22	34430	5243168	34430	Chlorophyllum molybdites	0	5243168	Chlorophyllum molybdites	0	0	0	22	22	22	22	22	22
lotus_simple.txt	7720	Chlorophyllum neomastoideum	21	2172931	5955381	2172931	Chlorophyllum neomastoideum	0	5955381	Chlorophyllum neomastoideum	0	0	0	21	21	21	21	21	21
lotus_simple.txt	7721	Chlorophytum arundinaceum	21	485705	2775052	485705	Chlorophytum arundinaceum	0	2775052	Chlorophytum arundinaceum	0	0	0	21	21	21	21	21	21
lotus_simple.txt	7722	Chlorophytum borivilianum	22	503355	2774899	503355	Chlorophytum borivilianum	0	2774899	Chlorophytum borivilianum	0	0	0	22	22	22	22	22	22
lotus_simple.txt	7723	Chlorophytum comosum	21	34182	7742047	34182	Chlorophytum comosum	0	2774846	Chlorophytum comosum	0	0	1	21	21	21	21	21	21
lotus_simple.txt	7724	Chlorophytum inornatum	21	NA	11240701	16046	Chlorophytum	11	2775068	Chlorophytum inornatum	0	0	1	0	0	21	21	21	21
lotus_simple.txt	7725	Chlorophytum malayense	21	NA	2774925	16046	Chlorophytum	11	2774925	Chlorophytum malayense	0	0	0	0	0	21	21	21	21
lotus_simple.txt	7726	Chlorosarcinopsis	21	138174	2640495	138174	Chlorosarcinopsis	0	2640495	Chlorosarcinopsis	0	0	0	21	21	21	21	21	21
lotus_simple.txt	7727	Chloroxylon swietenia	21	NA	5593556	2992184	Chloroxylon swietenia	0	5593556	Chloroxylon swietenia	0	0	0	0	21	21	21	21	21
lotus_simple.txt	7728	Chlorurus gibbus	21	626241	5211129	626241	Chlorurus gibbus	0	5211129	Chlorurus gibbus	0	0	0	21	21	21	21	21	21
lotus_simple.txt	7729	Choerospondias axillaris	21	289701	3661517	289701	Choerospondias axillaris	0	3661517	Choerospondias axillaris	0	0	0	21	21	21	21	21	21
lotus_simple.txt	7730	Choisya ternata	5	416188	3833284	416188	Choisya ternata	0	3833284	Choisya ternata	0	0	0	5	5	5	5	5	5
lotus_simple.txt	7731	Chondracanthus acicularis	58	35174	5279140	35174	Chondracanthus acicularis	0	5279140	Chondracanthus acicularis	0	0	0	58	58	58	58	58	58
lotus_simple.txt	7732	Chondracanthus chamissoi	30	38341	5279164	38341	Chondracanthus chamissoi	0	5279164	Chondracanthus chamissoi	0	0	0	30	30	30	30	30	30
lotus_simple.txt	7733	Chondracanthus teedei	21	400117	8037811	400117	Chondracanthus teedei	0	8037811	Chondracanthus teedei	0	0	0	21	21	21	21	21	21
lotus_simple.txt	7734	Chondria acrorhizophora	23	NA	5279811	245901|31392	Chondria|Chondria	11	5279811	Chondria acrorhizophora	0	0	0	0	0	23	23	23	23
lotus_simple.txt	7735	Chondria armata	31	860625	5279821	860625	Chondria armata	0	5279821	Chondria armata	0	0	0	31	31	31	31	31	31
lotus_simple.txt	7736	Chondria atropurpurea	21	1497626	5279759	1497626	Chondria atropurpurea	0	5279759	Chondria atropurpurea	0	0	0	21	21	21	21	21	21
lotus_simple.txt	7737	Chondria californica	28	217290	5279792	217290	Chondria californica	0	5279792	Chondria californica	0	0	0	28	28	28	28	28	28
lotus_simple.txt	7738	Chondria capillaris	8	860626	5279778	860626	Chondria capillaris	0	5279778	Chondria capillaris	0	0	0	8	8	8	8	8	8
lotus_simple.txt	7739	Chondria coerulescens	25	1424645	5279755	1424645	Chondria coerulescens	0	5279755	Chondria coerulescens	0	0	0	25	25	25	25	25	25
lotus_simple.txt	7740	Chondria dasyphylla	25	31393	5279808	31393	Chondria dasyphylla	0	7769508	Chondria dasyphylla	0	0	1	25	25	25	25	25	25
lotus_simple.txt	7741	Chondria oppositiclada	25	NA	5279732	245901|31392	Chondria|Chondria	11	5279732	Chondria oppositiclada	0	0	0	0	0	25	25	25	25
lotus_simple.txt	7742	Chondria tenuissima	37	2008662	NA	2008662	Chondria tenuissima	0	5279778	Chondria capillaris	1	0	0	37	37	0	37	37	37
lotus_simple.txt	7743	Chondrilla juncea	43	75963	8537667	75963	Chondrilla juncea	0	8537667	Chondrilla juncea	0	0	0	43	43	43	43	43	43
lotus_simple.txt	7744	Chondrilla nucula	22	220712	5182772	220712	Chondrilla nucula	0	5182772	Chondrilla nucula	0	0	0	22	22	22	22	22	22
lotus_simple.txt	7745	Chondrococcus hornemanni	21	NA	5279198	83461	Corallococcus	11	5279198	Chondrococcus hornemanni	0	0	0	0	0	21	21	21	21
lotus_simple.txt	7746	Chondrodendron platiphyllum	283	NA	NA	461567	Chondrodendron	24	3830876	Chondodendron platyphyllum	20	0	0	0	0	0	0	0	0
lotus_simple.txt	7747	Chondrodendron tomentosum	184	461568	3033958	461568	Chondrodendron tomentosum	0	3033958	Chondrodendron tomentosum	0	0	0	184	184	184	184	184	184
lotus_simple.txt	7748	Chondromyces	107	50	3220588	50	Chondromyces	0	3220588	Chondromyces	0	0	0	107	107	107	107	107	107
lotus_simple.txt	7749	Chondromyces apiculatus	21	51	3220590	51	Chondromyces apiculatus	0	3220590	Chondromyces apiculatus	0	0	0	21	21	21	21	21	21
lotus_simple.txt	7750	Chondromyces crocatus	23	52	3220589	52	Chondromyces crocatus	0	3220589	Chondromyces crocatus	0	0	0	23	23	23	23	23	23
lotus_simple.txt	7751	Chondromyces pediculatus	23	83447	3220593	83447	Chondromyces pediculatus	0	3220593	Chondromyces pediculatus	0	0	0	23	23	23	23	23	23
lotus_simple.txt	7752	Chondromyces robustus	64	83448	3220594	83448	Chondromyces robustus	0	3220594	Chondromyces robustus	0	0	0	64	64	64	64	64	64
lotus_simple.txt	7753	Chondropetalon	21	NA	3230581	4747	Orchidaceae	12	3230581	Chondropetalon	0	0	0	0	0	21	21	21	21
lotus_simple.txt	7754	Chondropetalum	27	136720	NA	136720	Chondropetalum	0	2707472|3230581	Elegia|Chondropetalon	2	0	0	27	27	0	0	27	27
lotus_simple.txt	7755	Chondrophycus cartilagineus	33	860643	2659591	860643	Chondrophycus cartilagineus	0	2659591	Chondrophycus cartilagineus	0	0	0	33	33	33	33	33	33
lotus_simple.txt	7756	Chondrophycus glandulifer	21	NA	6452928	197320	Chondrophycus	11	6452928	Chondrophycus glandulifer	0	0	0	0	0	21	21	21	21
lotus_simple.txt	7757	Chondrophycus papillosus	81	197322	NA	197322	Chondrophycus papillosus	0	5823941	Palisada perforata	1	0	0	81	81	0	81	81	81
lotus_simple.txt	7758	Chondrophycus undulatus	21	997582	2659561	997582	Chondrophycus undulatus	0	2659561	Chondrophycus undulatus	0	0	0	21	21	21	21	21	21
lotus_simple.txt	7759	Chondropsis kirkii	53	NA	5181250	491775	Chondropsis	11	5181250	Chondropsis kirkii	0	0	0	0	0	53	53	53	53
lotus_simple.txt	7760	Chondrosia collectrix	58	1090546	2248811	1090546	Chondrosia collectrix	0	2248811	Chondrosia collectrix	0	0	0	58	58	58	58	58	58
lotus_simple.txt	7761	Chondrosia corticata	12	1336847	2248807	1336847	Chondrosia corticata	0	2248807	Chondrosia corticata	0	0	0	12	12	12	12	12	12
lotus_simple.txt	7762	Chondrosia reniformis	21	68574	2248804	68574	Chondrosia reniformis	0	2248804	Chondrosia reniformis	0	0	0	21	21	21	21	21	21
lotus_simple.txt	7763	Chondrostereum	33	58368	2532936	58368	Chondrostereum	0	2532936	Chondrostereum	0	0	0	33	33	33	33	33	33
lotus_simple.txt	7764	Chondrostereum purpureum	45	58369	2532944	58369	Chondrostereum purpureum	0	2532944	Chondrostereum purpureum	0	0	0	45	45	45	45	45	45
lotus_simple.txt	7765	Chondrus canaliculatus	15	NA	NA	38340	Mazzaella canaliculata	1	2665986	Chondrus	11	0	0	0	15	0	0	0	15
lotus_simple.txt	7766	Chondrus crispus	33	2769	5279115	2769	Chondrus crispus	0	5279115	Chondrus crispus	0	0	0	33	33	33	33	33	33
lotus_simple.txt	7767	Chondrus ocellatus	22	29222	5279111	29222	Chondrus ocellatus	0	5279111	Chondrus ocellatus	0	0	0	22	22	22	22	22	22
lotus_simple.txt	7768	Chonemorpha fragrans	58	141548	3616952	141548	Chonemorpha fragrans	0	3616952	Chonemorpha fragrans	0	0	0	58	58	58	58	58	58
lotus_simple.txt	7769	Chorda filum	24	64905	11025823	64905	Chorda filum	0	3195749	Chorda filum	0	0	1	24	24	24	24	24	24
lotus_simple.txt	7770	Chordaria flagelliformis	21	3026	5422988	3026	Chordaria flagelliformis	0	5422988	Chordaria flagelliformis	0	0	0	21	21	21	21	21	21
lotus_simple.txt	7771	Chorilaena quercifolia	26	76957	3833159	76957	Chorilaena quercifolia	0	3833159	Chorilaena quercifolia	0	0	0	26	26	26	26	26	26
lotus_simple.txt	7772	Chorisiva nevadensis	21	2364177	NA	2364177	Chorisiva nevadensis	0	5388561	Euphrosyne nevadensis	1	0	0	21	21	0	21	21	21
lotus_simple.txt	7773	Choristoneura fumiferana	45	7141	5102666	7141	Choristoneura fumiferana	0	5102666	Choristoneura fumiferana	0	0	0	45	45	45	45	45	45
lotus_simple.txt	7774	Chorizandra cymbaria	22	178435	2708030	178435	Chorizandra cymbaria	0	2708030	Chorizandra cymbaria	0	0	0	22	22	22	22	22	22
lotus_simple.txt	7775	Chorizandra sphaerocephala	16	241640	2708023	241640	Chorizandra sphaerocephala	0	2708023	Chorizandra sphaerocephala	0	0	0	16	16	16	16	16	16
lotus_simple.txt	7776	Chorizanthe diffusa	14	549593	2888935	549593	Chorizanthe diffusa	0	2888935	Chorizanthe diffusa	0	0	0	14	14	14	14	14	14
lotus_simple.txt	7777	Chresta	83	434638	3142054	434638	Chresta	0	3142054|7621371	Chresta|Chresta	2	0	1	83	83	83	0	83	83
lotus_simple.txt	7778	Chresta sphaerocephala	24	434639	3142080	434639	Chresta sphaerocephala	0	3142080	Chresta sphaerocephala	0	0	0	24	24	24	24	24	24
lotus_simple.txt	7779	Christella acuminata	62	2137817	9627346	2137817	Christella acuminata	0	9627346	Christella acuminata	0	0	0	62	62	62	62	62	62
lotus_simple.txt	7780	Christella parasitica	13	NA	c("7371549", "9342030")	714463	Christella parasitica	0	9342030	Christella parasitica	0	0	1	0	13	0	13	0	13
lotus_simple.txt	7781	Christiana africana	77	82402	4261757	82402	Christiana africana	0	4261757	Christiana africana	0	0	0	77	77	77	77	77	77
lotus_simple.txt	7782	Chromatiaceae	39	1046	4897	1046	Chromatiaceae	0	4897	Chromatiaceae	0	0	0	39	39	39	39	39	39
lotus_simple.txt	7783	Chromelosporium fulvum	6	NA	2595087	44115	Peziza ostracoderma	1	2595087	Chromelosporium fulvum	0	0	0	0	6	6	6	6	6
lotus_simple.txt	7784	Chromobacterium	5	535	7657319	535	Chromobacterium	0	7657319	Chromobacterium	0	0	0	5	5	5	5	5	5
lotus_simple.txt	7785	Chromobacterium violaceum	198	536	8169762	536	Chromobacterium violaceum	0	8169762	Chromobacterium violaceum	0	0	0	198	198	198	198	198	198
lotus_simple.txt	7786	Chromochloris zofingiensis	12	31302	NA	31302	Chromochloris zofingiensis	0	7911813	Chromochloris zofingiensis	0	0	0	12	12	0	12	12	12
lotus_simple.txt	7787	Chromocleista	32	68830	2597573	68830	Chromocleista	0	2597573	Chromocleista	0	0	0	32	32	32	32	32	32
lotus_simple.txt	7788	Chromodoris aspersa	272	262610	4596854	262610	Chromodoris aspersa	0	4596854	Chromodoris aspersa	0	0	0	272	272	272	272	272	272
lotus_simple.txt	7789	Chromodoris dalli	48	NA	NA	2852075	Chromolaichma	11	6519428	Chromolaichma dalli	1	0	0	0	0	0	48	0	48
lotus_simple.txt	7790	Chromodoris elisabethina	70	508129	5859615	508129	Chromodoris elisabethina	0	5859615	Chromodoris elisabethina	0	0	0	70	70	70	70	70	70
lotus_simple.txt	7791	Chromodoris hamiltoni	211	1174603	4360041	1174603	Chromodoris hamiltoni	0	4360041	Chromodoris hamiltoni	0	0	0	211	211	211	211	211	211
lotus_simple.txt	7792	Chromodoris inopinata	9	NA	6788135	71297	Chromodoris	11	6788135	Chromodoris inopinata	0	0	0	0	0	9	9	9	9
lotus_simple.txt	7793	Chromodoris lineolata	210	2107620	8378511	2107620	Chromodoris lineolata	0	8378511	Chromodoris lineolata	0	0	0	210	210	210	210	210	210
lotus_simple.txt	7794	Chromodoris lochi	19	262607	4596863	262607	Chromodoris lochi	0	4596863	Chromodoris lochi	0	0	0	19	19	19	19	19	19
lotus_simple.txt	7795	Chromodoris quadricolor	12	76164	4360023	76164	Chromodoris quadricolor	0	4360023	Chromodoris quadricolor	0	0	0	12	12	12	12	12	12
lotus_simple.txt	7796	Chromodoris willani	7	508140	5859623	508140	Chromodoris willani	0	5859623	Chromodoris willani	0	0	0	7	7	7	7	7	7
lotus_simple.txt	7797	Chromolaena	13	13420	7824453	13420	Chromolaena	0	7824453	Chromolaena	0	0	0	13	13	13	13	13	13
lotus_simple.txt	7798	Chromolaena arnottiana	5	NA	3142902	13420	Chromolaena	11	3142902	Chromolaena arnottiana	0	0	0	0	0	5	5	5	5
lotus_simple.txt	7799	Chromolaena bigelovii	11	NA	3087754	13420	Chromolaena	11	3087754	Chromolaena bigelovii	0	0	0	0	0	11	11	11	11
lotus_simple.txt	7800	Chromolaena chaseae	27	NA	3087693	13420	Chromolaena	11	3087693	Chromolaena chaseae	0	0	0	0	0	27	27	27	27
lotus_simple.txt	7801	Chromolaena collina	45	287012	3087776	287012	Chromolaena collina	0	3087776	Chromolaena collina	0	0	0	45	45	45	45	45	45
lotus_simple.txt	7802	Chromolaena connivens	17	NA	3142459	13420	Chromolaena	11	3142459	Chromolaena connivens	0	0	0	0	0	17	17	17	17
lotus_simple.txt	7803	Chromolaena corymbosa	10	2576583	3087808	2576583	Chromolaena corymbosa	0	3087808	Chromolaena corymbosa	0	0	0	10	10	10	10	10	10
lotus_simple.txt	7804	Chromolaena farinosa	6	NA	3087831	13420	Chromolaena	11	3087831	Chromolaena farinosa	0	0	0	0	0	6	6	6	6
lotus_simple.txt	7805	Chromolaena glaberrima	26	NA	3087854	13420	Chromolaena	11	3087854	Chromolaena glaberrima	0	0	0	0	0	26	26	26	26
lotus_simple.txt	7806	Chromolaena hirsuta	18	NA	3142680	13420	Chromolaena	11	3142680	Chromolaena hirsuta	0	0	0	0	0	18	18	18	18
lotus_simple.txt	7807	Chromolaena laevigata	13	1745036	3087662	1745036	Chromolaena laevigata	0	3087662	Chromolaena laevigata	0	0	0	13	13	13	13	13	13
lotus_simple.txt	7808	Chromolaena meridensis	16	NA	3087768	13420	Chromolaena	11	3087768	Chromolaena meridensis	0	0	0	0	0	16	16	16	16
lotus_simple.txt	7809	Chromolaena morii	12	1745037	3087703	1745037	Chromolaena morii	0	3087703	Chromolaena morii	0	0	0	12	12	12	12	12	12
lotus_simple.txt	7810	Chromolaena moritziana	36	NA	3087788	13420	Chromolaena	11	3087788	Chromolaena moritziana	0	0	0	0	0	36	36	36	36
lotus_simple.txt	7811	Chromolaena odorata	218	103745	c("11053725", "3087725")	103745	Chromolaena odorata	0	3087725	Chromolaena odorata	0	0	1	218	218	0	218	218	218
lotus_simple.txt	7812	Chromolaena opadoclinia	11	NA	3087824	13420	Chromolaena	11	3087824	Chromolaena opadoclinia	0	0	0	0	0	11	11	11	11
lotus_simple.txt	7813	Chromolaena pulchella	42	NA	3087897	13420	Chromolaena	11	3087897	Chromolaena pulchella	0	0	0	0	0	42	42	42	42
lotus_simple.txt	7814	Chromolaena subhastata	1	NA	9300026	13420	Chromolaena	11	9300026	Chromolaena subhastata	0	0	0	0	0	1	1	1	1
lotus_simple.txt	7815	Chromolaena subscandens	19	NA	3087821	13420	Chromolaena	11	3087821	Chromolaena subscandens	0	0	0	0	0	19	19	19	19
lotus_simple.txt	7816	Chromolaena tunariensis	26	NA	3142551	13420	Chromolaena	11	3142551	Chromolaena tunariensis	0	0	0	0	0	26	26	26	26
lotus_simple.txt	7817	Chromolaena tyleri	5	NA	3087870	13420	Chromolaena	11	3087870	Chromolaena tyleri	0	0	0	0	0	5	5	5	5
lotus_simple.txt	7818	Chroococcus minutus	11	402401	9373487	402401	Chroococcus minutus	0	8143245	Chroococcus minutus	0	0	1	11	11	11	11	11	11
lotus_simple.txt	7819	Chroodactylon ornatum	11	139907	2665910	139907	Chroodactylon ornatum	0	2665910	Chroodactylon ornatum	0	0	0	11	11	11	11	11	11
lotus_simple.txt	7820	Chroogomphus rutilus	23	85976	2524996	85976	Chroogomphus rutilus	0	2524996	Chroogomphus rutilus	0	0	0	23	23	23	23	23	23
lotus_simple.txt	7821	Chrozophora brocchiana	4	NA	10963294	316752	Chrozophora	11	10963294|3054436	Chrozophora brocchiana|Chrozophora brocchiana	2	0	1	0	0	4	0	4	0
lotus_simple.txt	7822	Chrozophora gracilis	7	NA	7651041	2764623	Chrozophora sabulosa	6	7651041	Chrozophora gracilis	0	0	0	0	7	7	7	7	7
lotus_simple.txt	7823	Chrozophora obliqua	11	NA	NA	316753	Chrozophora tinctoria	6	3054448|3054465	Chrozophora plicata|Chrozophora tinctoria	2	0	0	0	11	0	0	0	11
lotus_simple.txt	7824	Chrozophora oblongifolia	10	344429	7699813	344429	Chrozophora oblongifolia	0	3054429	Chrozophora oblongifolia	0	0	1	10	10	10	10	10	10
lotus_simple.txt	7825	Chrozophora plicata	18	NA	c("8108551", "3054448")	316752	Chrozophora	11	3054448	Chrozophora plicata	0	0	1	0	0	0	18	0	18
lotus_simple.txt	7826	Chrozophora rottleri	17	NA	3054492	316752	Chrozophora	11	3054492	Chrozophora rottleri	0	0	0	0	0	17	17	17	17
lotus_simple.txt	7827	Chrozophora sabulosa	14	NA	3054444	2764623	Chrozophora sabulosa	0	3054444	Chrozophora sabulosa	0	0	0	0	14	14	14	14	14
lotus_simple.txt	7828	Chrozophora tinctoria	20	316753	3054465	316753	Chrozophora tinctoria	0	3054465	Chrozophora tinctoria	0	0	0	20	20	20	20	20	20
lotus_simple.txt	7829	Chrozophora verbascifolia	25	NA	8369080	316753	Chrozophora tinctoria	6	8369080	Chrozophora verbascifolia	0	0	0	0	25	25	25	25	25
lotus_simple.txt	7830	Chrysactinia mexicana	24	169569	3151386	169569	Chrysactinia mexicana	0	3151386	Chrysactinia mexicana	0	0	0	24	24	24	24	24	24
lotus_simple.txt	7831	Chrysanthellum americanum	12	NA	c("10949409", "3088353")	260262	Chrysanthellum	11	3088353	Chrysanthellum americanum	0	0	1	0	0	0	12	0	12
lotus_simple.txt	7832	Chrysanthemum	12	13422	3150746	13422	Chrysanthemum	0	3150746	Chrysanthemum	0	0	0	12	12	12	12	12	12
lotus_simple.txt	7833	Chrysanthemum arcticum	3	NA	NA	99030	Arctanthemum arcticum	1	5927553	Arctanthemum arcticum arcticum	1	0	0	0	3	0	3	0	3
lotus_simple.txt	7834	Chrysanthemum boreale	17	344871	NA	344871	Chrysanthemum boreale	0	6064513|6290934	Chrysanthemum lavandulifolium|Tanacetum vulgare vulgare	2	0	0	17	17	0	0	17	17
lotus_simple.txt	7835	Chrysanthemum coccineum	17	NA	7804240	301880	Tanacetum coccineum	1	7804240	Chrysanthemum coccineum	0	0	0	0	17	17	17	17	17
lotus_simple.txt	7836	Chrysanthemum coreanum	13	NA	7357739	159693	Chrysanthemum zawadskii subsp. coreanum	1	7357739	Chrysanthemum coreanum	0	0	0	0	13	13	13	13	13
lotus_simple.txt	7837	Chrysanthemum cuneifolium	9	NA	3091549	13422	Chrysanthemum	11	3091549	Chrysanthemum cuneifolium	0	0	0	0	0	9	9	9	9
lotus_simple.txt	7838	Chrysanthemum indicum	27	146995	3150814	146995	Chrysanthemum indicum	0	3150814	Chrysanthemum indicum	0	0	0	27	27	27	27	27	27
lotus_simple.txt	7839	Chrysanthemum japonense	7	344872	NA	344872	Chrysanthemum japonense	0	9334730	Chrysanthemum occidentalijaponense	1	0	0	7	7	0	7	7	7
lotus_simple.txt	7840	Chrysanthemum lavandulaefolium	6	NA	NA	146996	Chrysanthemum lavandulifolium	20	6064513	Chrysanthemum lavandulifolium	20	0	0	0	0	0	0	0	0
lotus_simple.txt	7841	Chrysanthemum lavandulifolium	16	146996	6064513	146996	Chrysanthemum lavandulifolium	0	6064513	Chrysanthemum lavandulifolium	0	0	0	16	16	16	16	16	16
lotus_simple.txt	7842	Chrysanthemum maximowiczii	6	333948	3150825	333948	Chrysanthemum maximowiczii	0	3150825	Chrysanthemum maximowiczii	0	0	0	6	6	6	6	6	6
lotus_simple.txt	7843	Chrysanthemum monspeliense	7	NA	7934311	1155851	Leucanthemum monspeliense	1	7934311	Chrysanthemum monspeliense	0	0	0	0	7	7	7	7	7
lotus_simple.txt	7844	Chrysanthemum morifolium	14	NA	7598400	41568	Chrysanthemum x morifolium	1	7598400	Chrysanthemum morifolium	0	0	0	0	14	14	14	14	14
lotus_simple.txt	7845	Chrysanthemum naktongense	78	NA	3150791	146998	Chrysanthemum zawadskii subsp. naktongense	1	3150791	Chrysanthemum naktongense	0	0	0	0	78	78	78	78	78
lotus_simple.txt	7846	Chrysanthemum occidentalijaponense	3	NA	9334730	13422	Chrysanthemum	11	9334730	Chrysanthemum occidentalijaponense	0	0	0	0	0	3	3	3	3
lotus_simple.txt	7847	Chrysanthemum oreastrum	3	147000	3150831	147000	Chrysanthemum oreastrum	0	3150831	Chrysanthemum oreastrum	0	0	0	3	3	3	3	3	3
lotus_simple.txt	7848	Chrysanthemum ornatum	39	413248	3091497	413248	Chrysanthemum ornatum	0	3091497	Chrysanthemum ornatum	0	0	0	39	39	39	39	39	39
lotus_simple.txt	7849	Chrysanthemum uliginosum	35	NA	NA	99070	Leucanthemella serotina	6	3088405	Leucanthemella serotina	1	0	0	0	35	0	35	0	35
lotus_simple.txt	7850	Chrysanthemum viscidi-hirtum	73	NA	NA	99060	Heteranthemis viscidihirta	34	4240506	Heteranthemis viscidihirta	32	0	0	0	0	0	0	0	0
lotus_simple.txt	7851	Chrysanthemum yoshinaganthum	66	413250	8010725	413250	Chrysanthemum yoshinaganthum	0	8010725	Chrysanthemum yoshinaganthum	0	0	0	66	66	66	66	66	66
lotus_simple.txt	7852	Chrysaora quinquecirrha	26	6148	5185413	6148	Chrysaora quinquecirrha	0	5185413	Chrysaora quinquecirrha	0	0	0	26	26	26	26	26	26
lotus_simple.txt	7853	Chryseobacterium	83	59732	3228687	59732	Chryseobacterium	0	3228687	Chryseobacterium	0	0	0	83	83	83	83	83	83
lotus_simple.txt	7854	Chryseobacterium polytrichastri	132	1302687	7798836	1302687	Chryseobacterium polytrichastri	0	7798836	Chryseobacterium polytrichastri	0	0	0	132	132	132	132	132	132
lotus_simple.txt	7855	Chryseobacterium scophthalmum	3	59733	NA	59733	Chryseobacterium scophthalmum	0	3228619	Chryseobacterium scophthalmum	0	0	0	3	3	0	3	3	3
lotus_simple.txt	7856	Chryseobacterium wanjuense	10	356305	3228699	356305	Chryseobacterium wanjuense	0	3228699	Chryseobacterium wanjuense	0	0	0	10	10	10	10	10	10
lotus_simple.txt	7857	Chrysitrix distigmatosa	79	NA	7673999	179137	Chrysitrix	11	2711934	Chrysitrix distigmatosa	0	0	1	0	0	79	79	79	79
lotus_simple.txt	7858	Chrysobalanus icaco	46	22978	2985082	22978	Chrysobalanus icaco	0	2985082	Chrysobalanus icaco	0	0	0	46	46	46	46	46	46
lotus_simple.txt	7859	Chrysoblephus laticeps	46	588899	2392427	588899	Chrysoblephus laticeps	0	2392427	Chrysoblephus laticeps	0	0	0	46	46	46	46	46	46
lotus_simple.txt	7860	Chrysocephalum ambiguum	20	NA	3145265	105345	Chrysocephalum	11	3145265	Chrysocephalum ambiguum	0	0	0	0	0	20	20	20	20
lotus_simple.txt	7861	Chrysochlamys ulei	20	NA	5555692	198748	Chrysochlamys	11	5555692	Chrysochlamys ulei	0	0	0	0	0	20	20	20	20
lotus_simple.txt	7862	Chrysocoma cernua	13	NA	7945325	191238	Chrysocoma	11	7945325	Chrysocoma cernua	0	0	0	0	0	13	13	13	13
lotus_simple.txt	7863	Chrysocoma ciliata	273	191239	8389589	191239	Chrysocoma ciliata	0	8389589	Chrysocoma ciliata	0	0	0	273	273	273	273	273	273
lotus_simple.txt	7864	Chrysocoma coma-aurea	75	1641063	NA	1641063	Chrysocoma coma-aurea	0	7945325	Chrysocoma cernua	1	0	0	75	75	0	75	75	75
lotus_simple.txt	7865	Chrysocoma microphylla	4	NA	5394940	191238	Chrysocoma	11	5394940	Chrysocoma microphylla	0	0	0	0	0	4	4	4	4
lotus_simple.txt	7866	Chrysoderma mucosum	41	NA	NA			1000	2544574	Chrysoderma	100	0	0	0	0	0	0	0	0
lotus_simple.txt	7867	Chrysojasminum floridum	68	485365	9470729	485365	Chrysojasminum floridum	0	9470729	Chrysojasminum floridum	0	0	0	68	68	68	68	68	68
lotus_simple.txt	7868	Chrysojasminum fruticans	3	310424	9556104	310424	Chrysojasminum fruticans	0	9556104	Chrysojasminum fruticans	0	0	0	3	3	3	3	3	3
lotus_simple.txt	7869	Chrysojasminum humile	75	126430	9534100	126430	Chrysojasminum humile	0	9534100	Chrysojasminum humile	0	0	0	75	75	75	75	75	75
lotus_simple.txt	7870	Chrysojasminum odoratissimum	4	126432	9275304	126432	Chrysojasminum odoratissimum	0	9275304	Chrysojasminum odoratissimum	0	0	0	4	4	4	4	4	4
lotus_simple.txt	7871	Chrysolaena cognata	5	NA	3130622	434619	Chrysolaena	11	3130622	Chrysolaena cognata	0	0	0	0	0	5	5	5	5
lotus_simple.txt	7872	Chrysolaena platensis	4	434640	3124546	434640	Chrysolaena platensis	0	3124546	Chrysolaena platensis	0	0	0	4	4	4	4	4	4
lotus_simple.txt	7873	Chrysolaena propinqua	7	2067294	3130607	2067294	Chrysolaena propinqua	0	3130607	Chrysolaena propinqua	0	0	0	7	7	7	7	7	7
lotus_simple.txt	7874	Chrysolaena verbascifolia	3	NA	4232610	434619	Chrysolaena	11	4232610	Chrysolaena verbascifolia	0	0	0	0	0	3	3	3	3
lotus_simple.txt	7875	Chrysolepis sempervirens	5	28927	5333311	28927	Chrysolepis sempervirens	0	5333311	Chrysolepis sempervirens	0	0	0	5	5	5	5	5	5
lotus_simple.txt	7876	Chrysolina americana	27	75506	4460066	75506	Chrysolina americana	0	4460066	Chrysolina americana	0	0	0	27	27	27	27	27	27
lotus_simple.txt	7877	Chrysolina fuliginosa	10	75516	NA	75516	Chrysolina fuliginosa	0	4460287	Chrysolina fuliginosa	0	0	0	10	10	0	10	10	10
lotus_simple.txt	7878	Chrysolina herbacea	7	75521	4460190	75521	Chrysolina herbacea	0	4460190	Chrysolina herbacea	0	0	0	7	7	7	7	7	7
lotus_simple.txt	7879	Chrysolina hyperici	19	111402	1047392	111402	Chrysolina hyperici	0	1047392	Chrysolina hyperici	0	0	0	19	19	19	19	19	19
lotus_simple.txt	7880	Chrysolina polita	19	75530	NA	75530	Chrysolina polita	0	4460252	Chrysomela polita	1	0	0	19	19	0	19	19	19
lotus_simple.txt	7881	Chrysoma pauciflosculosa	2	199504	5388078	199504	Chrysoma pauciflosculosa	0	5388078	Chrysoma pauciflosculosa	0	0	0	2	2	2	2	2	2
lotus_simple.txt	7882	Chrysomela polita	191	NA	4460252	41127	Chrysomela	11	4460252	Chrysomela polita	0	0	0	0	0	191	191	191	191
lotus_simple.txt	7883	Chrysophyllum africanum	48	NA	2885890	2851913	Gambeya africana	1	2885895	Gambeya africana	1	0	1	0	48	48	48	48	48
lotus_simple.txt	7884	Chrysophyllum boukokoense	108	NA	2885720	1671035	Gambeya boukokoensis	1	2885721	Gambeya boukokoensis	1	0	1	0	108	108	108	108	108
lotus_simple.txt	7885	Chrysophyllum cainito	94	221251	2885828	221251	Chrysophyllum cainito	0	2885828|8180147	Chrysophyllum cainito|Chrysophyllum cainito	2	0	1	94	94	94	0	94	94
lotus_simple.txt	7886	Chrysophyllum marginatum	56	2822660	2885844	2822660	Chrysophyllum marginatum	0	2885844	Chrysophyllum marginatum	0	0	0	56	56	56	56	56	56
lotus_simple.txt	7887	Chrysophyllum perpulchrum	88	NA	2885933	233676	Gambeya perpulchra	6	2885935	Gambeya perpulchra	1	0	1	0	88	88	88	88	88
lotus_simple.txt	7888	Chrysophyllum roxburghii	19	233678	NA	233678	Chrysophyllum roxburghii	0	5333765	Donella lanceolata	1	0	0	19	19	0	19	19	19
lotus_simple.txt	7889	Chrysopogon aciculatus	8	796860	5290133	796860	Chrysopogon aciculatus	0	5290133	Chrysopogon aciculatus	0	0	0	8	8	8	8	8	8
lotus_simple.txt	7890	Chrysopogon zizanioides	65	167337	5677150	167337	Chrysopogon zizanioides	0	5677150	Chrysopogon zizanioides	0	0	0	65	65	65	65	65	65
lotus_simple.txt	7891	Chrysoporthe	21	305399	2566401	305399	Chrysoporthe	0	2566401	Chrysoporthe	0	0	0	21	21	21	21	21	21
lotus_simple.txt	7892	Chrysosplenium alternifolium	126	80774	7339315	80774	Chrysosplenium alternifolium	0	7339315	Chrysosplenium alternifolium	0	0	0	126	126	126	126	126	126
lotus_simple.txt	7893	Chrysosplenium americanum	7	36749	5371611	36749	Chrysosplenium americanum	0	5371611	Chrysosplenium americanum	0	0	0	7	7	7	7	7	7
lotus_simple.txt	7894	Chrysosplenium echinus	78	78265	5567462	78265	Chrysosplenium echinus	0	5567462	Chrysosplenium echinus	0	0	0	78	78	78	78	78	78
lotus_simple.txt	7895	Chrysosplenium flagelliferum	33	61246	5567453	61246	Chrysosplenium flagelliferum	0	5567453	Chrysosplenium flagelliferum	0	0	0	33	33	33	33	33	33
lotus_simple.txt	7896	Chrysosplenium grayanum	4	61245	5567424	61245	Chrysosplenium grayanum	0	5567424	Chrysosplenium grayanum	0	0	0	4	4	4	4	4	4
lotus_simple.txt	7897	Chrysosplenium japonicum	10	61244	7339185	61244	Chrysosplenium japonicum	0	7339185	Chrysosplenium japonicum	0	0	0	10	10	10	10	10	10
lotus_simple.txt	7898	Chrysosplenium maximowiczii	2	78268	5567368	78268	Chrysosplenium maximowiczii	0	5567368	Chrysosplenium maximowiczii	0	0	0	2	2	2	2	2	2
lotus_simple.txt	7899	Chrysosplenium oppositifolium	5	1155259	5567387	1155259	Chrysosplenium oppositifolium	0	7526486	Chrysosplenium oppositifolium	0	0	1	5	5	5	5	5	5
lotus_simple.txt	7900	Chrysosplenium tetrandrum	5	40784	5371612	40784	Chrysosplenium tetrandrum	0	5371612	Chrysosplenium tetrandrum	0	0	0	5	5	5	5	5	5
lotus_simple.txt	7901	Chrysosplenium tosaense	24	61239	5567798	61239	Chrysosplenium tosaense	0	8327555	Chrysosplenium tosaense	0	0	1	24	24	24	24	24	24
lotus_simple.txt	7902	Chrysosporium	20	40411	2526789	40411	Chrysosporium	0	2526789	Chrysosporium	0	0	0	20	20	20	20	20	20
lotus_simple.txt	7903	Chrysosporium articulatum	74	79083	6019115	79083	Chrysosporium articulatum	0	6019115	Chrysosporium articulatum	0	0	0	74	74	74	74	74	74
lotus_simple.txt	7904	Chrysosporium lobatum	6	85844	2596281	85844	[Chrysosporium] lobatum	1	2596281	Chrysosporium lobatum	0	0	0	6	6	6	6	6	6
lotus_simple.txt	7905	Chrysosporium lucknowense	2	85845	2596263	85845	Chrysosporium lucknowense	0	2596263	Chrysosporium lucknowense	0	0	0	2	2	2	2	2	2
lotus_simple.txt	7906	Chrysosporium merdarium	174	108922	2596265	108922	Chrysosporium merdarium	0	2596265	Chrysosporium merdarium	0	0	0	174	174	174	174	174	174
lotus_simple.txt	7907	Chrysosporium pilosum	30	NA	NA	2219008	Arachnomyces pilosus	1	10801465	Arachnomyces pilosus	1	0	0	0	30	0	30	0	30
lotus_simple.txt	7908	Chrysosporium pseudomerdarium	17	NA	2596254	465709	[Chrysosporium] pseudomerdarium	1	2596254	Chrysosporium pseudomerdarium	0	0	0	0	17	17	17	17	17
lotus_simple.txt	7909	Chrysosporium queenslandicum	13	264361	2596238	264361	Chrysosporium queenslandicum	0	2596238	Chrysosporium queenslandicum	0	0	0	13	13	13	13	13	13
lotus_simple.txt	7910	Chrysosporium synchronum	2	NA	2596280	108929	[Chrysosporium] synchronum	1	2596280	Chrysosporium synchronum	0	0	0	0	2	2	2	2	2
lotus_simple.txt	7911	Chrysosporum ovalisporum	26	75695	NA	75695	Chrysosporum ovalisporum	0	7495943	Chrysosporum	11	0	0	26	26	0	0	26	26
lotus_simple.txt	7912	Chrysothamnus humilis	13	217578	3148636	217578	Chrysothamnus humilis	0	3148636	Chrysothamnus humilis	0	0	0	13	13	13	13	13	13
lotus_simple.txt	7913	Chrysothamnus stylosus	9	71099	3148630	71099	Chrysothamnus stylosus	0	3148630	Chrysothamnus stylosus	0	0	0	9	9	9	9	9	9
lotus_simple.txt	7914	Chrysothamnus viscidiflorus	20	72914	3148638	72914	Chrysothamnus viscidiflorus	0	3148638	Chrysothamnus viscidiflorus	0	0	0	20	20	20	20	20	20
lotus_simple.txt	7915	Chrysothrix candelaris	41	1507893	5258337	1507893	Chrysothrix candelaris	0	5258337	Chrysothrix candelaris	0	0	0	41	41	41	41	41	41
lotus_simple.txt	7916	Chrysotila carterae	41	13221	9432509	13221	Chrysotila carterae	0	9432509	Chrysotila carterae	0	0	0	41	41	41	41	41	41
lotus_simple.txt	7917	Chrysotila lamellosa	27	NA	NA	424539	Ruttnera lamellosa	1	7521705	Ruttnera lamellosa	1	0	0	0	27	0	27	0	27
lotus_simple.txt	7918	Chthonocephalus muellerianus	2	1469175	3151055	1469175	Chthonocephalus muellerianus	0	3151055	Chthonocephalus muellerianus	0	0	0	2	2	2	2	2	2
lotus_simple.txt	7919	Chuanminshen violaceum	19	512745	3639759	512745	Chuanminshen violaceum	0	3639759	Chuanminshen violaceum	0	0	0	19	19	19	19	19	19
lotus_simple.txt	7920	Chukrasia tabularis	34	201014	10921587	201014	Chukrasia tabularis	0	4934732	Chukrasia tabularis	0	0	1	34	34	34	34	34	34
lotus_simple.txt	7921	Chuquiraga atacamensis	22	1582456	3109514	1582456	Chuquiraga atacamensis	0	3109514	Chuquiraga atacamensis	0	0	0	22	22	22	22	22	22
lotus_simple.txt	7922	Chuquiraga aurea	25	55613	3109542	55613	Chuquiraga aurea	0	3109542	Chuquiraga aurea	0	0	0	25	25	25	25	25	25
lotus_simple.txt	7923	Chuquiraga avellanedae	26	171761	3109532	171761	Chuquiraga avellanedae	0	3109532	Chuquiraga avellanedae	0	0	0	26	26	26	26	26	26
lotus_simple.txt	7924	Chuquiraga erinacea	32	171762	7544794	171762	Chuquiraga erinacea	0	7544794	Chuquiraga erinacea	0	0	0	32	32	32	32	32	32
lotus_simple.txt	7925	Chuquiraga kuschelii	7	1582461	3109536	1582461	Chuquiraga kuschelii	0	8275736	Chuquiraga kuschelii	0	0	1	7	7	7	7	7	7
lotus_simple.txt	7926	Chuquiraga oppositifolia	14	171763	3109537	171763	Chuquiraga oppositifolia	0	3109537	Chuquiraga oppositifolia	0	0	0	14	14	14	14	14	14
lotus_simple.txt	7927	Chuquiraga parviflora	13	171764	3109538	171764	Chuquiraga parviflora	0	3109538	Chuquiraga parviflora	0	0	0	13	13	13	13	13	13
lotus_simple.txt	7928	Chuquiraga rosulata	6	1582463	3109517	1582463	Chuquiraga rosulata	0	3109517	Chuquiraga rosulata	0	0	0	6	6	6	6	6	6
lotus_simple.txt	7929	Chuquiraga spinosa	4	171766	3105308	171766	Chuquiraga spinosa	0	3105308|8006953	Chuquiraga spinosa|Chuquiraga spinosa	2	0	1	4	4	4	0	4	4
lotus_simple.txt	7930	Chuquiraga straminea	71	1582467	3109523	1582467	Chuquiraga straminea	0	3109523	Chuquiraga straminea	0	0	0	71	71	71	71	71	71
lotus_simple.txt	7931	Chuquiraga ulicina	4	171767	8357226	171767	Chuquiraga ulicina	0	8357226	Chuquiraga ulicina	0	0	0	4	4	4	4	4	4
lotus_simple.txt	7932	Chydenanthus excelsus	6	79563	3083164	79563	Chydenanthus excelsus	0	3083164	Chydenanthus excelsus	0	0	0	6	6	6	6	6	6
lotus_simple.txt	7933	Chylismia brevipes	38	NA	7161540	2995965	Chylismia brevipes	0	7161540	Chylismia brevipes	0	0	0	0	38	38	38	38	38
lotus_simple.txt	7934	Chylismia cardiophylla	45	NA	7161537	2995984	Chylismia cardiophylla	0	7161537	Chylismia cardiophylla	0	0	0	0	45	45	45	45	45
lotus_simple.txt	7935	Ciboria gordonii	45	NA	3485832	38460	Ciboria	11	3485832	Ciboria gordonii	0	0	0	0	0	45	45	45	45
lotus_simple.txt	7936	Cibotium barometz	3	29588	11034284	29588	Cibotium barometz	0	4195539	Cibotium barometz	0	0	1	3	3	3	3	3	3
lotus_simple.txt	7937	Cibotium cumingii	7	1342342	4195489	1342342	Cibotium cumingii	0	4195489	Cibotium cumingii	0	0	0	7	7	7	7	7	7
lotus_simple.txt	7938	Cibotium glaucum	31	32105	7454117	32105	Cibotium glaucum	0	2650332	Cibotium glaucum	0	0	1	31	31	31	31	31	31
lotus_simple.txt	7939	Cicer anatolicum	28	242878	2947327	242878	Cicer anatolicum	0	2947327	Cicer anatolicum	0	0	0	28	28	28	28	28	28
lotus_simple.txt	7940	Cicer arietinum	42	3827	2947311	3827	Cicer arietinum	0	2947311	Cicer arietinum	0	0	0	42	42	42	42	42	42
lotus_simple.txt	7941	Cicer baldshuanicum	15	NA	2947353	3826	Cicer	11	2947353	Cicer baldshuanicum	0	0	0	0	0	15	15	15	15
lotus_simple.txt	7942	Cicer bijugum	30	90899	2947306	90899	Cicer bijugum	0	2947306	Cicer bijugum	0	0	0	30	30	30	30	30	30
lotus_simple.txt	7943	Cicer canariense	28	200948	2947371	200948	Cicer canariense	0	2947371	Cicer canariense	0	0	0	28	28	28	28	28	28
lotus_simple.txt	7944	Cicer chorassanicum	8	107682	2947337	107682	Cicer chorassanicum	0	2947337	Cicer chorassanicum	0	0	0	8	8	8	8	8	8
lotus_simple.txt	7945	Cicer cuneatum	15	92720	2947295	92720	Cicer cuneatum	0	2947295	Cicer cuneatum	0	0	0	15	15	15	15	15	15
lotus_simple.txt	7946	Cicer echinospermum	2	90897	2947366	90897	Cicer echinospermum	0	2947366	Cicer echinospermum	0	0	0	2	2	2	2	2	2
lotus_simple.txt	7947	Cicer flexuosum	4	242867	2947334	242867	Cicer flexuosum	0	2947334	Cicer flexuosum	0	0	0	4	4	4	4	4	4
lotus_simple.txt	7948	Cicer judaicum	19	92719	2947339	92719	Cicer judaicum	0	2947339	Cicer judaicum	0	0	0	19	19	19	19	19	19
lotus_simple.txt	7949	Cicer kopetdaghense	3	NA	NA	242877	Cicer tragacanthoides	6	2947346	Cicer tragacanthoides	1	0	0	0	3	0	3	0	3
lotus_simple.txt	7950	Cicer macracanthum	54	200949	2947342	200949	Cicer macracanthum	0	2947342	Cicer macracanthum	0	0	0	54	54	54	54	54	54
lotus_simple.txt	7951	Cicer microphyllum	13	224826	8027737	224826	Cicer microphyllum	0	2947307	Cicer microphyllum	0	0	1	13	13	13	13	13	13
lotus_simple.txt	7952	Cicer mogoltavicum	29	NA	2947293	3826	Cicer	11	2947293	Cicer mogoltavicum	0	0	0	0	0	29	29	29	29
lotus_simple.txt	7953	Cicer montbretii	5	242879	2947310	242879	Cicer montbretii	0	2947310	Cicer montbretii	0	0	0	5	5	5	5	5	5
lotus_simple.txt	7954	Cicer nuristanicum	5	242870	2947303	242870	Cicer nuristanicum	0	2947303	Cicer nuristanicum	0	0	0	5	5	5	5	5	5
lotus_simple.txt	7955	Cicer oxyodon	23	242871	2947330	242871	Cicer oxyodon	0	2947330	Cicer oxyodon	0	0	0	23	23	23	23	23	23
lotus_simple.txt	7956	Cicer pinnatifidum	62	47088	2947331	47088	Cicer pinnatifidum	0	2947331	Cicer pinnatifidum	0	0	0	62	62	62	62	62	62
lotus_simple.txt	7957	Cicer pungens	5	242872	2947373	242872	Cicer pungens	0	2947373	Cicer pungens	0	0	0	5	5	5	5	5	5
lotus_simple.txt	7958	Cicer rechingeri	23	380786	2947296	380786	Cicer rechingeri	0	2947296	Cicer rechingeri	0	0	0	23	23	23	23	23	23
lotus_simple.txt	7959	Cicer reticulatum	14	90898	2947370	90898	Cicer reticulatum	0	2947370	Cicer reticulatum	0	0	0	14	14	14	14	14	14
lotus_simple.txt	7960	Cicer songaricum	8	242873	9427800	242873	Cicer songaricum	0	9427800	Cicer songaricum	0	0	0	8	8	8	8	8	8
lotus_simple.txt	7961	Cicer tragacanthoides	17	242877	2947346	242877	Cicer tragacanthoides	0	2947346	Cicer tragacanthoides	0	0	0	17	17	17	17	17	17
lotus_simple.txt	7962	Cicer yamashitae	17	92718	2947302	92718	Cicer yamashitae	0	2947302	Cicer yamashitae	0	0	0	17	17	17	17	17	17
lotus_simple.txt	7963	Cicerbita alpina	33	75961	10989503	75961	Cicerbita alpina	0	3087634	Cicerbita alpina	0	0	1	33	33	33	33	33	33
lotus_simple.txt	7964	Cicerbita muralis	5	75960	NA	75960	Cicerbita muralis	0	10686525	Mycelis muralis muralis	1	0	0	5	5	0	5	5	5
lotus_simple.txt	7965	Cicerbita plumieri	87	75955	NA	75955	Cicerbita plumieri	0	3140260	Lactuca plumieri	1	0	0	87	87	0	87	87	87
lotus_simple.txt	7966	Ciceribacter lividus	4	1197950	7704071	1197950	Ciceribacter lividus	0	7704071	Ciceribacter lividus	0	0	0	4	4	4	4	4	4
lotus_simple.txt	7967	Cichorium endivia	20	114280	5392243	114280	Cichorium endivia	0	5392243	Cichorium endivia	0	0	0	20	20	20	20	20	20
lotus_simple.txt	7968	Cichorium glandulosum	2	1405821	5392272	1405821	Cichorium glandulosum	0	5392272	Cichorium glandulosum	0	0	0	2	2	2	2	2	2
lotus_simple.txt	7969	Cichorium intybus	2	13427	5392252	13427	Cichorium intybus	0	5392252	Cichorium intybus	0	0	0	2	2	2	2	2	2
lotus_simple.txt	7970	Cichorium pumilum	15	114281	5392270	114281	Cichorium pumilum	0	5392270	Cichorium pumilum	0	0	0	15	15	15	15	15	15
lotus_simple.txt	7971	Cichorium spinosum	13	114282	5392268	114282	Cichorium spinosum	0	5392268	Cichorium spinosum	0	0	0	13	13	13	13	13	13
lotus_simple.txt	7972	Cicuta maculata	10	178650	5371867	178650	Cicuta maculata	0	5371867	Cicuta maculata	0	0	0	10	10	10	10	10	10
lotus_simple.txt	7973	Cicuta virosa	20	48109	5371864	48109	Cicuta virosa	0	5371864	Cicuta virosa	0	0	0	20	20	20	20	20	20
lotus_simple.txt	7974	Cienfuegosia drummondii	6	NA	3152247	47607	Cienfuegosia	11	3152247	Cienfuegosia drummondii	0	0	0	0	0	6	6	6	6
lotus_simple.txt	7975	Ciliosemina pedunculata	21	768869	2898328	768869	Ciliosemina pedunculata	0	2898328	Ciliosemina pedunculata	0	0	0	21	21	21	21	21	21
lotus_simple.txt	7976	Ciliosemina purdieana	8	NA	2898324	768868	Ciliosemina	11	2898324	Ciliosemina purdieana	0	0	0	0	0	8	8	8	8
lotus_simple.txt	7977	Cimex lectularius	7	79782	2021062	79782	Cimex lectularius	0	2021062	Cimex lectularius	0	0	0	7	7	7	7	7	7
lotus_simple.txt	7978	Cimicifuga simplex	13	NA	NA	64042	Actaea simplex	1	8386523	Actaea simplex	1	0	0	0	13	0	13	0	13
lotus_simple.txt	7979	Cinachyrella	48	76781	2248876	76781	Cinachyrella	0	2248876	Cinachyrella	0	0	0	48	48	48	48	48	48
lotus_simple.txt	7980	Cinachyrella alloclada	627	666329	2248879	666329	Cinachyrella alloclada	0	2248879	Cinachyrella alloclada	0	0	0	627	627	627	627	627	627
lotus_simple.txt	7981	Cinachyrella enigmatica	7	NA	2248931	76781	Cinachyrella	11	2248931	Cinachyrella enigmatica	0	0	0	0	0	7	7	7	7
lotus_simple.txt	7982	Cinachyrella schulzei	8	885871	2248914	885871	Cinachyrella schulzei	0	2248914	Cinachyrella schulzei	0	0	0	8	8	8	8	8	8
lotus_simple.txt	7983	Cinachyrella tarentina	9	NA	2248888	76781	Cinachyrella	11	2248888	Cinachyrella tarentina	0	0	0	0	0	9	9	9	9
lotus_simple.txt	7984	Cinara laricis	12	1244010	2073323	1244010	Cinara laricis	0	2072959|5159310	Eulachnus nigrofasciatus|Cinara laricicolum	2	0	1	12	12	12	0	12	12
lotus_simple.txt	7985	Cinara pilicornis	2	506607	2073401	506607	Cinara pilicornis	0	2073401	Cinara pilicornis	0	0	0	2	2	2	2	2	2
lotus_simple.txt	7986	Cinchona	39	43462	2901235	43462	Cinchona	0	2901235	Cinchona	0	0	0	39	39	39	39	39	39
lotus_simple.txt	7987	Cinchona calisaya	16	153742	2901375	153742	Cinchona calisaya	0	2901375	Cinchona calisaya	0	0	0	16	16	16	16	16	16
lotus_simple.txt	7988	Cinchona officinalis	56	273781	2901250	273781	Cinchona officinalis	0	2901250	Cinchona officinalis	0	0	0	56	56	56	56	56	56
lotus_simple.txt	7989	Cinchona pubescens	23	50278	2901294	50278	Cinchona pubescens	0	2901294|7873440	Cinchona pubescens|Cinchona pubescens	2	0	1	23	23	23	0	23	23
lotus_simple.txt	7990	Cinchona robusta	23	NA	3849307	43462	Cinchona	11	3849307	Cinchona robusta	0	0	0	0	0	23	23	23	23
lotus_simple.txt	7991	Cineraria	2	82361	3141196	82361	Cineraria	0	3141196	Cineraria	0	0	0	2	2	2	2	2	2
lotus_simple.txt	7992	Cineraria anampoza	14	NA	3141240	82361	Cineraria	11	3141240	Cineraria anampoza	0	0	0	0	0	14	14	14	14
lotus_simple.txt	7993	Cineraria aspera	14	240646	3141247	240646	Cineraria aspera	0	3141247	Cineraria aspera	0	0	0	14	14	14	14	14	14
lotus_simple.txt	7994	Cineraria atriplicifolia	4	NA	3141270	82361	Cineraria	11	3141270	Cineraria atriplicifolia	0	0	0	0	0	4	4	4	4
lotus_simple.txt	7995	Cineraria britteniae	17	NA	3141262	82361	Cineraria	11	3141262	Cineraria britteniae	0	0	0	0	0	17	17	17	17
lotus_simple.txt	7996	Cineraria canescens	5	NA	3141200	82361	Cineraria	11	3141200	Cineraria canescens	0	0	0	0	0	5	5	5	5
lotus_simple.txt	7997	Cineraria dieterlenii	927	NA	3141225	82361	Cineraria	11	3141225	Cineraria dieterlenii	0	0	0	0	0	927	927	927	927
lotus_simple.txt	7998	Cineraria erodioides	626	317261	3141214	317261	Cineraria erodioides	0	3141214	Cineraria erodioides	0	0	0	626	626	626	626	626	626
lotus_simple.txt	7999	Cineraria geifolia	61	82362	c("3141207", "8210943")	82362	Cineraria geifolia	0	3141207|8210943	Cineraria geifolia|Cineraria geifolia	2	0	1	61	61	0	0	61	61
lotus_simple.txt	8000	Cineraria grandibracteata	33	NA	3141254	82361	Cineraria	11	3141254	Cineraria grandibracteata	0	0	0	0	0	33	33	33	33
lotus_simple.txt	8001	Cineraria parvifolia	4	317272	3141252	317272	Cineraria parvifolia	0	3141252	Cineraria parvifolia	0	0	0	4	4	4	4	4	4
lotus_simple.txt	8002	Cineraria saxifraga	2	317275	3141220	317275	Cineraria saxifraga	0	3141220	Cineraria saxifraga	0	0	0	2	2	2	2	2	2
lotus_simple.txt	8003	Cinnamodendron axillare	14	549613	3877817	549613	Cinnamodendron axillare	0	3877817	Cinnamodendron axillare	0	0	0	14	14	14	14	14	14
lotus_simple.txt	8004	Cinnamodendron corticosum	15	549614	3877808	549614	Cinnamodendron corticosum	0	3877808	Cinnamodendron corticosum	0	0	0	15	15	15	15	15	15
lotus_simple.txt	8005	Cinnamodendron dinisii	8	1904716	3877827	1904716	Cinnamodendron dinisii	0	3877827	Cinnamodendron dinisii	0	0	0	8	8	8	8	8	8
lotus_simple.txt	8006	Cinnamomum	60	13428	3033980	13428	Cinnamomum	0	3033980	Cinnamomum	0	0	0	60	60	60	60	60	60
lotus_simple.txt	8007	Cinnamomum aromaticum	240	119260	NA	119260	Cinnamomum aromaticum	0	3033987|4181488|7512166	Cinnamomum verum|Cinnamomum pachyphyllum|Cinnamomum cassia	2	0	0	240	240	0	0	240	240
lotus_simple.txt	8008	Cinnamomum balansae	12	2571139	4177751	2571139	Cinnamomum balansae	0	4177751	Cinnamomum balansae	0	0	0	12	12	12	12	12	12
lotus_simple.txt	8009	Cinnamomum bejolghota	10	397101	7304259	397101	Cinnamomum bejolghota	0	7304259	Cinnamomum bejolghota	0	0	0	10	10	10	10	10	10
lotus_simple.txt	8010	Cinnamomum burmanni	9	119261	NA	119261	Cinnamomum burmanni	0	3033980	Cinnamomum	11	0	0	9	9	0	0	9	9
lotus_simple.txt	8011	Cinnamomum camphora	28	13429	c("10936457", "3033991")	13429	Cinnamomum camphora	0	3033991	Cinnamomum camphora	0	0	1	28	28	0	28	28	28
lotus_simple.txt	8012	Cinnamomum cassia	6	NA	8338622	119260	Cinnamomum aromaticum	1	7512166|8338622	Cinnamomum cassia|Cinnamomum cassia	2	0	1	0	6	6	0	6	6
lotus_simple.txt	8013	Cinnamomum glanduliferum	3	1532343	7580207	1532343	Cinnamomum glanduliferum	0	7580207	Cinnamomum glanduliferum	0	0	0	3	3	3	3	3	3
lotus_simple.txt	8014	Cinnamomum impressinervium	3	NA	4183197	13428	Cinnamomum	11	4183197	Cinnamomum impressinervium	0	0	0	0	0	3	3	3	3
lotus_simple.txt	8015	Cinnamomum iners	50	1155220	8028551	1155220	Cinnamomum iners	0	8028551	Cinnamomum iners	0	0	0	50	50	50	50	50	50
lotus_simple.txt	8016	Cinnamomum insulari-montanum	12	NA	NA	2047775	Cinnamomum yabunikkei	6	4181000	Cinnamomum yabunikkei	1	0	0	0	12	0	12	0	12
lotus_simple.txt	8017	Cinnamomum japonicum	12	NA	NA	119264	Cinnamomum insularimontanum	1	4181000|7304447	Cinnamomum yabunikkei|Cinnamomum tenuifolium	2	0	0	0	12	0	0	0	12
lotus_simple.txt	8018	Cinnamomum kotoense	71	1132458	4182883	1132458	Cinnamomum kotoense	0	4182883	Cinnamomum kotoense	0	0	0	71	71	71	71	71	71
lotus_simple.txt	8019	Cinnamomum macrostemon	208	977952	NA	977952	Cinnamomum macrostemon	0	3033985	Cinnamomum burmannii	1	0	0	208	208	0	208	208	208
lotus_simple.txt	8020	Cinnamomum oliveri	53	1619381	4181584	1619381	Cinnamomum oliveri	0	4181584	Cinnamomum oliveri	0	0	0	53	53	53	53	53	53
lotus_simple.txt	8021	Cinnamomum osmophloeum	50	258907	4181555	258907	Cinnamomum osmophloeum	0	4181555	Cinnamomum osmophloeum	0	0	0	50	50	50	50	50	50
lotus_simple.txt	8022	Cinnamomum pachyphyllum	48	NA	4181488	13428	Cinnamomum	11	4181488	Cinnamomum pachyphyllum	0	0	0	0	0	48	48	48	48
lotus_simple.txt	8023	Cinnamomum parthenoxylon	18	714455	4181342	714455	Cinnamomum parthenoxylon	0	4181342	Cinnamomum parthenoxylon	0	0	0	18	18	18	18	18	18
lotus_simple.txt	8024	Cinnamomum pedunculatum	60	NA	7304585	2047775	Cinnamomum yabunikkei	1	7304585	Cinnamomum pedunculatum	0	0	0	0	60	60	60	60	60
lotus_simple.txt	8025	Cinnamomum perrottetii	73	1225868	4181160	1225868	Cinnamomum perrottetii	0	4181160	Cinnamomum perrottetii	0	0	0	73	73	73	73	73	73
lotus_simple.txt	8026	Cinnamomum philippinense	15	337469	4181118	337469	Cinnamomum philippinense	0	4181118	Cinnamomum philippinense	0	0	0	15	15	15	15	15	15
lotus_simple.txt	8027	Cinnamomum pyrifolium	2	NA	4180790	13428	Cinnamomum	11	4180790	Cinnamomum pyrifolium	0	0	0	0	0	2	2	2	2
lotus_simple.txt	8028	Cinnamomum reticulatum	4	1222053	4180681	1222053	Cinnamomum reticulatum	0	4180681	Cinnamomum reticulatum	0	0	0	4	4	4	4	4	4
lotus_simple.txt	8029	Cinnamomum sieboldii	23	119266	NA	119266	Cinnamomum sieboldii	0	3033985	Cinnamomum burmannii	1	0	0	23	23	0	23	23	23
lotus_simple.txt	8030	Cinnamomum subavenium	22	977953	4179952	977953	Cinnamomum subavenium	0	4179952	Cinnamomum subavenium	0	0	0	22	22	22	22	22	22
lotus_simple.txt	8031	Cinnamomum tamala	7	397098	9128079	397098	Cinnamomum tamala	0	9128079	Cinnamomum tamala	0	0	0	7	7	7	7	7	7
lotus_simple.txt	8032	Cinnamomum tenuifolium	115	1755856	7304447	1755856	Cinnamomum tenuifolium	0	7304447	Cinnamomum tenuifolium	0	0	0	115	115	115	115	115	115
lotus_simple.txt	8033	Cinnamomum triplinerve	5	489016	NA	489016	Cinnamomum triplinerve	0	9671278	Aiouea montana	1	0	0	5	5	0	5	5	5
lotus_simple.txt	8034	Cinnamomum verum	29	128608	3033987	128608	Cinnamomum verum	0	3033987	Cinnamomum verum	0	0	0	29	29	29	29	29	29
lotus_simple.txt	8035	Cinnamomum yabunikkei	2	2047775	4181000	2047775	Cinnamomum yabunikkei	0	4181000	Cinnamomum yabunikkei	0	0	0	2	2	2	2	2	2
lotus_simple.txt	8036	Cinnamomum zeylanicum	35	NA	NA	128608	Cinnamomum verum	1	3033987	Cinnamomum verum	1	0	0	0	35	0	35	0	35
lotus_simple.txt	8037	Cinnamosma fragrans	16	1602317	3877824	1602317	Cinnamosma fragrans	0	3877824	Cinnamosma fragrans	0	0	0	16	16	16	16	16	16
lotus_simple.txt	8038	Cinnamosma macrocarpa	3	1602319	3877818	1602319	Cinnamosma macrocarpa	0	3877818	Cinnamosma macrocarpa	0	0	0	3	3	3	3	3	3
lotus_simple.txt	8039	Cinnamosma madagascariensis	39	132965	3877809	132965	Cinnamosma madagascariensis	0	3877809	Cinnamosma madagascariensis	0	0	0	39	39	39	39	39	39
lotus_simple.txt	8040	Ciona intestinalis	19	7719	2329622	7719	Ciona intestinalis	0	2329622	Ciona intestinalis	0	0	0	19	19	19	19	19	19
lotus_simple.txt	8041	Ciona savignyi	1	51511	2329616	51511	Ciona savignyi	0	2329616	Ciona savignyi	0	0	0	1	1	1	1	1	1
lotus_simple.txt	8042	Cipadessa	93	43896	7271425	43896	Cipadessa	0	7271425	Cipadessa	0	0	0	93	93	93	93	93	93
lotus_simple.txt	8043	Cipadessa baccifera	18	43897	3851819	43897	Cipadessa baccifera	0	3851819	Cipadessa baccifera	0	0	0	18	18	18	18	18	18
lotus_simple.txt	8044	Cipadessa cinerascens	146	1045287	NA	1045287	Cipadessa cinerascens	0	3851819	Cipadessa baccifera	1	0	0	146	146	0	146	146	146
lotus_simple.txt	8045	Cipangopaludina chinensis	56	527796	NA	527796	Cipangopaludina chinensis	0	2292567|9738098	Cipangopaludina chinensis|Cipangopaludina chinensis	2	0	0	56	56	0	0	56	56
lotus_simple.txt	8046	Cipangopaludina japonica	18	57624	NA	57624	Cipangopaludina japonica	0	11132332	Heterogen japonica	1	0	0	18	18	0	18	18	18
lotus_simple.txt	8047	Circaea lutetiana	64	253475	3188794	253475	Circaea lutetiana	0	3188794	Circaea lutetiana	0	0	0	64	64	64	64	64	64
lotus_simple.txt	8048	Circinotrichum falcatisporum	63	NA	2587748	1508298	Circinotrichum	11	2587748	Circinotrichum falcatisporum	0	0	0	0	0	63	63	63	63
lotus_simple.txt	8049	Cirrhopetalum andersonii	19	NA	7888787	1185423	Bulbophyllum andersonii	6	7888787	Cirrhopetalum andersonii	0	0	0	0	19	19	19	19	19
lotus_simple.txt	8050	Cirsium arvense	3	41550	11083208	41550	Cirsium arvense	0	3113414	Cirsium arvense	0	0	1	3	3	3	3	3	3
lotus_simple.txt	8051	Cirsium arvense var. integrifolium	5	NA	4274470	41550	Cirsium arvense	10	4274470	Cirsium arvense integrifolium	3	0	0	0	0	5	5	5	5
lotus_simple.txt	8052	Cirsium brevistylum	7	196706	3113218	196706	Cirsium brevistylum	0	3113218	Cirsium brevistylum	0	0	0	7	7	7	7	7	7
lotus_simple.txt	8053	Cirsium canum	10	196709	8371263	196709	Cirsium canum	0	3113458	Cirsium canum	0	0	1	10	10	10	10	10	10
lotus_simple.txt	8054	Cirsium carolinianum	16	1308047	3112872	1308047	Cirsium carolinianum	0	3112872	Cirsium carolinianum	0	0	0	16	16	16	16	16	16
lotus_simple.txt	8055	Cirsium chinense	43	NA	3113226	41549	Cirsium	11	3113226	Cirsium chinense	0	0	0	0	0	43	43	43	43
lotus_simple.txt	8056	Cirsium chlorolepis	3	NA	7691032	41549	Cirsium	11	7691032	Cirsium chlorolepis	0	0	0	0	0	3	3	3	3
lotus_simple.txt	8057	Cirsium dipsacolepis	25	NA	3113091	41549	Cirsium	11	3113091	Cirsium dipsacolepis	0	0	0	0	0	25	25	25	25
lotus_simple.txt	8058	Cirsium helenioides	3	669658	NA	669658	Cirsium helenioides	0	3113777	Cirsium helenioides	0	0	0	3	3	0	3	3	3
lotus_simple.txt	8059	Cirsium heterophyllum	3	675739	3113745	675739	Cirsium heterophyllum	0	3113745	Cirsium heterophyllum	0	0	0	3	3	3	3	3	3
lotus_simple.txt	8060	Cirsium japonicum	30	516546	c("8485535", "3112887")	516546	Cirsium japonicum	0	3112887	Cirsium japonicum	0	0	1	30	30	0	30	30	30
lotus_simple.txt	8061	Cirsium japonicum var. maackii	3	2039306	NA	2039306	Cirsium japonicum var. maackii	0	6063994	Cirsium maackii	4	0	0	3	3	0	3	3	3
lotus_simple.txt	8062	Cirsium lineare	30	196725	3113222	196725	Cirsium lineare	0	3113222	Cirsium lineare	0	0	0	30	30	30	30	30	30
lotus_simple.txt	8063	Cirsium maritimum	58	NA	8108947	41549	Cirsium	11	8108947	Cirsium maritimum	0	0	0	0	0	58	58	58	58
lotus_simple.txt	8064	Cirsium nipponicum	5	1329804	3113139	1329804	Cirsium nipponicum	0	3113139	Cirsium nipponicum	0	0	0	5	5	5	5	5	5
lotus_simple.txt	8065	Cirsium oleraceum	8	297476	3113650	297476	Cirsium oleraceum	0	3113650	Cirsium oleraceum	0	0	0	8	8	8	8	8	8
lotus_simple.txt	8066	Cirsium oligophyllum	56	NA	3112645	41549	Cirsium	11	3112645	Cirsium oligophyllum	0	0	0	0	0	56	56	56	56
lotus_simple.txt	8067	Cirsium palustre	3	143190	3113239	143190	Cirsium palustre	0	3113239	Cirsium palustre	0	0	0	3	3	3	3	3	3
lotus_simple.txt	8068	Cirsium rhinoceros	4	2595066	3113491	2595066	Cirsium rhinoceros	0	3113491	Cirsium rhinoceros	0	0	0	4	4	4	4	4	4
lotus_simple.txt	8069	Cirsium rhothophilum	52	196738	3113056	196738	Cirsium rhothophilum	0	3113056	Cirsium rhothophilum	0	0	0	52	52	52	52	52	52
lotus_simple.txt	8070	Cirsium setidens	17	859427	3112677	859427	Cirsium setidens	0	3112677	Cirsium setidens	0	0	0	17	17	17	17	17	17
lotus_simple.txt	8071	Cirsium subcoriaceum	2	1807073	3112966	1807073	Cirsium subcoriaceum	0	8069372	Cirsium subcoriaceum	0	0	1	2	2	2	2	2	2
lotus_simple.txt	8072	Cirsium wallichii	8	NA	3112707	41549	Cirsium	11	3112707	Cirsium wallichii	0	0	0	0	0	8	8	8	8
lotus_simple.txt	8073	Cissampelos capensis	27	379217	3830408	379217	Cissampelos capensis	0	3830408	Cissampelos capensis	0	0	0	27	27	27	27	27	27
lotus_simple.txt	8074	Cissampelos fasciculata	39	2662156	3830089	2662156	Cissampelos fasciculata	0	3830089	Cissampelos fasciculata	0	0	0	39	39	39	39	39	39
lotus_simple.txt	8075	Cissampelos glaberrima	41	NA	7268717	108408	Cissampelos	11	7268717	Cissampelos glaberrima	0	0	0	0	0	41	41	41	41
lotus_simple.txt	8076	Cissampelos ovalifolia	5	461571	7268638	461571	Cissampelos ovalifolia	0	7268638	Cissampelos ovalifolia	0	0	0	5	5	5	5	5	5
lotus_simple.txt	8077	Cissampelos pareira	150	108409	3033937	108409	Cissampelos pareira	0	3033937	Cissampelos pareira	0	0	0	150	150	150	150	150	150
lotus_simple.txt	8078	Cissampelos sympodialis	64	NA	7268779	108408	Cissampelos	11	7268779	Cissampelos sympodialis	0	0	0	0	0	64	64	64	64
lotus_simple.txt	8079	Cissus adnata	15	149358	4052376	149358	Cissus adnata	0	4052376	Cissus adnata	0	0	0	15	15	15	15	15	15
lotus_simple.txt	8080	Cissus antarctica	16	149359	7130688	149359	Cissus antarctica	0	7130688	Cissus antarctica	0	0	0	16	16	16	16	16	16
lotus_simple.txt	8081	Cissus bicolor	9	NA	4052927	149357	Cissus	11	4052927	Cissus bicolor	0	0	0	0	0	9	9	9	9
lotus_simple.txt	8082	Cissus discolor	2	165299	4054691	165299	Cissus discolor	0	4054691	Cissus discolor	0	0	0	2	2	2	2	2	2
lotus_simple.txt	8083	Cissus javana	3	1148081	NA	1148081	Cissus javana	0	4054691	Cissus discolor	1	0	0	3	3	0	3	3	3
lotus_simple.txt	8084	Cissus petiolata	15	1954959	4053790	1954959	Cissus petiolata	0	4053790	Cissus petiolata	0	0	0	15	15	15	15	15	15
lotus_simple.txt	8085	Cissus quadrangularis	2	165298	7130673	165298	Cissus quadrangularis	0	7130673	Cissus quadrangularis	0	0	0	2	2	2	2	2	2
lotus_simple.txt	8086	Cissus repanda	4	345108	7293753	345108	Cissus repanda	0	7293753	Cissus repanda	0	0	0	4	4	4	4	4	4
lotus_simple.txt	8087	Cissus rheifolia	19	NA	4052988	149357	Cissus	11	4052988	Cissus rheifolia	0	0	0	0	0	19	19	19	19
lotus_simple.txt	8088	Cissus sicyoides	17	NA	NA	289665	Cissus verticillata	1	4054691|7293806	Cissus discolor|Cissus verticillata verticillata	2	0	0	0	17	0	0	0	17
lotus_simple.txt	8089	Cissus tiliacea	22	1332209	4054459	1332209	Cissus tiliacea	0	4054459	Cissus tiliacea	0	0	0	22	22	22	22	22	22
lotus_simple.txt	8090	Cissus verticillata	18	289665	10969041	289665	Cissus verticillata	0	3039173	Cissus verticillata	0	0	1	18	18	18	18	18	18
lotus_simple.txt	8091	Cistaceae	12	69450	6635	69450	Cistaceae	0	6635	Cistaceae	0	0	0	12	12	12	12	12	12
lotus_simple.txt	8092	Cistanche deserticola	4	161395	3730700	161395	Cistanche deserticola	0	3730700	Cistanche deserticola	0	0	0	4	4	4	4	4	4
lotus_simple.txt	8093	Cistanche mongolica	2	NA	3730619	1937036	Cistanche laxiflora subsp. laxiflora	6	3730619	Cistanche mongolica	0	0	0	0	2	2	2	2	2
lotus_simple.txt	8094	Cistanche phelypaea	1	87754	10822357	87754	Cistanche phelypaea	0	7332229	Cistanche phelypaea	0	0	1	1	1	1	1	1	1
lotus_simple.txt	8095	Cistanche salsa	2	161396	7332223	161396	Cistanche salsa	0	7332223	Cistanche salsa	0	0	0	2	2	2	2	2	2
lotus_simple.txt	8096	Cistanche tubulosa	4	161397	10827299	161397	Cistanche tubulosa	0	7332217	Cistanche tubulosa	0	0	1	4	4	4	4	4	4
lotus_simple.txt	8097	Cistanthe grandiflora	2	107587	8132162	107587	Cistanthe grandiflora	0	8132162	Cistanthe grandiflora	0	0	0	2	2	2	2	2	2
lotus_simple.txt	8098	Cistus	3	69451	2874026	69451	Cistus	0	2874026	Cistus	0	0	0	3	3	3	3	3	3
lotus_simple.txt	8099	Cistus albanicus	1	566271	NA	566271	Cistus albanicus	0	3595235	Cistus sintenisii	1	0	0	1	1	0	1	1	1
lotus_simple.txt	8100	Cistus albidus	2	335163	7331435	335163	Cistus albidus	0	7331435	Cistus albidus	0	0	0	2	2	2	2	2	2
lotus_simple.txt	8101	Cistus clusii	14	335182	7331346	335182	Cistus clusii	0	7331346	Cistus clusii	0	0	0	14	14	14	14	14	14
lotus_simple.txt	8102	Cistus creticus	14	191224	6438085	191224	Cistus creticus	0	6438085	Cistus creticus	0	0	0	14	14	14	14	14	14
lotus_simple.txt	8103	Cistus halimifolius	3	NA	NA	632747	Halimium halimifolium	6	7331399	Halimium halimifolium	1	0	0	0	3	0	3	0	3
lotus_simple.txt	8104	Cistus inflatus	1	2604101	3595200	2604101	Cistus inflatus	0	3595200	Cistus inflatus	0	0	0	1	1	1	1	1	1
lotus_simple.txt	8105	Cistus ladanifer	4	335173	6437976	335173	Cistus ladanifer	0	6437976	Cistus ladanifer	0	0	0	4	4	4	4	4	4
lotus_simple.txt	8106	Cistus laurifolius	4	335179	3596501	335179	Cistus laurifolius	0	3596501	Cistus laurifolius	0	0	0	4	4	4	4	4	4
lotus_simple.txt	8107	Cistus ledon	2	NA	NA	69451	Cistus	11	7331404	Cistus ledon	0	0	0	0	0	0	2	0	2
lotus_simple.txt	8108	Cistus monspeliensis	18	335184	2874030	335184	Cistus monspeliensis	0	2874030	Cistus monspeliensis	0	0	0	18	18	18	18	18	18
lotus_simple.txt	8109	Cistus parviflorus	220	335164	3595873	335164	Cistus parviflorus	0	8069132	Cistus parviflorus	0	0	1	220	220	220	220	220	220
lotus_simple.txt	8110	Cistus populifolius	2	335177	7331314	335177	Cistus populifolius	0	7331314	Cistus populifolius	0	0	0	2	2	2	2	2	2
lotus_simple.txt	8111	Cistus psilosepalus	1	335172	NA	335172	Cistus psilosepalus	0	3595200	Cistus inflatus	1	0	0	1	1	0	1	1	1
lotus_simple.txt	8112	Cistus salviifolius	1	335170	2874027	335170	Cistus salviifolius	0	2874027	Cistus salviifolius	0	0	0	1	1	1	1	1	1
lotus_simple.txt	8113	Cistus sintenisii	538	335183	3595235	335183	Cistus sintenisii	0	3595235	Cistus sintenisii	0	0	0	538	538	538	538	538	538
lotus_simple.txt	8114	Cistus symphytifolius	258	335166	7331231	335166	Cistus symphytifolius	0	7331231	Cistus symphytifolius	0	0	0	258	258	258	258	258	258
lotus_simple.txt	8115	Cistus umbellatus	161	NA	NA	335161	Halimium umbellatum	6	7331333	Halimium umbellatum umbellatum	1	0	0	0	161	0	161	0	161
lotus_simple.txt	8116	Citharexylum	9	222864	2925389	222864	Citharexylum	0	2925389|7853269	Citharexylum|Citharexylum	2	0	1	9	9	9	0	9	9
lotus_simple.txt	8117	Citharexylum caudatum	5	671521	2925393	671521	Citharexylum caudatum	0	2925393	Citharexylum caudatum	0	0	0	5	5	5	5	5	5
lotus_simple.txt	8118	Citharexylum flexuosum	5	2057854	7297206	2057854	Citharexylum flexuosum	0	7297206	Citharexylum flexuosum	0	0	0	5	5	5	5	5	5
lotus_simple.txt	8119	Citharexylum fruticosum	13	326936	NA	326936	Citharexylum fruticosum	0	2925396	Citharexylum spinosum	1	0	0	13	13	0	13	13	13
lotus_simple.txt	8120	Citharexylum spinosum	8	222865	2925396	222865	Citharexylum spinosum	0	2925396	Citharexylum spinosum	0	0	0	8	8	8	8	8	8
lotus_simple.txt	8121	Citricoccus	11	169133	3224627	169133	Citricoccus	0	3224627	Citricoccus	0	0	0	11	11	11	11	11	11
lotus_simple.txt	8122	Citrobacter freundii	3	546	NA	546	Citrobacter freundii	0	10732598	Citrobacter freundii	0	0	0	3	3	0	3	3	3
lotus_simple.txt	8123	Citrobacter pasteurii	26	1563222	NA	1563222	Citrobacter pasteurii	0	3221792	Citrobacter youngae	1	0	0	26	26	0	26	26	26
lotus_simple.txt	8124	Citrobacter youngae	42	133448	3221792	133448	Citrobacter youngae	0	3221792	Citrobacter youngae	0	0	0	42	42	42	42	42	42
lotus_simple.txt	8125	Citronella gongonha	25	159357	3597135	159357	Citronella gongonha	0	3597135	Citronella gongonha	0	0	0	25	25	25	25	25	25
lotus_simple.txt	8126	Citropsis articulata	25	1762906	3833029	1762906	Citropsis articulata	0	3833029	Citropsis articulata	0	0	0	25	25	25	25	25	25
lotus_simple.txt	8127	Citropsis gabunensis	25	159032	3833003	159032	Citropsis gabunensis	0	3833003	Citropsis gabunensis	0	0	0	25	25	25	25	25	25
lotus_simple.txt	8128	Citrullus colocynthis	25	252529	2874622	252529	Citrullus colocynthis	0	2874622	Citrullus colocynthis	0	0	0	25	25	25	25	25	25
lotus_simple.txt	8129	Citrullus lanatus	23	3654	2874621	3654	Citrullus lanatus	0	2874621	Citrullus lanatus	0	0	0	23	23	23	23	23	23
lotus_simple.txt	8130	Citrus	26	2706	3190155	2706	Citrus	0	3190155	Citrus	0	0	0	26	26	26	26	26	26
lotus_simple.txt	8131	Citrus aurantifolia	25	NA	NA	159033	Citrus aurantiifolia	1	3190164	Citrus aurantiifolia	6	0	0	0	25	0	25	0	25
lotus_simple.txt	8132	Citrus aurea	25	NA	3835683	171251	Citrus medica	6	3835683	Citrus aurea	0	0	0	0	25	25	25	25	25
lotus_simple.txt	8133	Citrus australasica	24	416196	NA	416196	Citrus australasica	0	3190063	Microcitrus australasica	1	0	0	24	24	0	24	24	24
lotus_simple.txt	8134	Citrus canaliculata	38	1262125	NA	1262125	Citrus canaliculata	0	8077391	Citrus aurantium	1	0	0	38	38	0	38	38	38
lotus_simple.txt	8135	Citrus canariculata	25	NA	3832592	2706	Citrus	11	3832592	Citrus canariculata	0	0	0	0	0	25	25	25	25
lotus_simple.txt	8136	Citrus cavaleriei	25	2709	3832575	2709	Citrus cavaleriei	0	3832575	Citrus cavaleriei	0	0	0	25	25	25	25	25	25
lotus_simple.txt	8137	Citrus deliciosa	25	558547	NA	558547	Citrus deliciosa	0	3190172	Citrus reticulata	1	0	0	25	25	0	25	25	25
lotus_simple.txt	8138	Citrus depressa	4	697036	NA	697036	Citrus depressa	0	3190172	Citrus reticulata	1	0	0	4	4	0	4	4	4
lotus_simple.txt	8139	Citrus erythrosa	9	237568	NA	237568	Citrus erythrosa	0	3190172	Citrus reticulata	1	0	0	9	9	0	9	9	9
lotus_simple.txt	8140	Citrus excelsa	41	1766678	NA	1766678	Citrus excelsa	0	3190164	Citrus aurantiifolia	1	0	0	41	41	0	41	41	41
lotus_simple.txt	8141	Citrus flavicarpa	16	NA	9510672	2706	Citrus	11	9510672	Citrus flavicarpa	0	0	0	0	0	16	16	16	16
lotus_simple.txt	8142	Citrus funadoko	11	NA	NA	43166	Citrus aurantium	6	8077391	Citrus aurantium	1	0	0	0	11	0	11	0	11
lotus_simple.txt	8143	Citrus garrawayi	11	231467	NA	231467	Citrus garrawayi	0	3837921	Microcitrus garrawayae	1	0	0	11	11	0	11	11	11
lotus_simple.txt	8144	Citrus glauca	1	76963	NA	76963	Citrus glauca	0	3190423	Eremocitrus glauca	1	0	0	1	1	0	1	1	1
lotus_simple.txt	8145	Citrus grandis	15	NA	c("3190161", "8118600")	37334	Citrus maxima	1	3190161	Citrus grandis	0	0	1	0	15	0	15	0	15
lotus_simple.txt	8146	Citrus hanaju	125	481547	4937013	481547	Citrus hanaju	0	4937013	Citrus hanaju	0	0	0	125	125	125	125	125	125
lotus_simple.txt	8147	Citrus hassaku	11	488171	NA	488171	Citrus hassaku	0	3190157	Citrus medica	1	0	0	11	11	0	11	11	11
lotus_simple.txt	8148	Citrus hystrix	33	170989	6433679	170989	Citrus hystrix	0	6433679	Citrus hystrix	0	0	0	33	33	33	33	33	33
lotus_simple.txt	8149	Citrus inflata	8	1262124	9292648	1262124	Citrus inflata	0	9292648	Citrus inflata	0	0	0	8	8	8	8	8	8
lotus_simple.txt	8150	Citrus inodora	48	416197	NA	416197	Citrus inodora	0	3837889	Microcitrus inodora	1	0	0	48	48	0	48	48	48
lotus_simple.txt	8151	Citrus intermedia	63	NA	NA	43166	Citrus aurantium	6	8077391	Citrus aurantium	1	0	0	0	63	0	63	0	63
lotus_simple.txt	8152	Citrus iyo	1	79217	NA	79217	Citrus iyo	0	8077391	Citrus aurantium	1	0	0	1	1	0	1	1	1
lotus_simple.txt	8153	Citrus jambhiri	16	64884	NA	64884	Citrus jambhiri	0	3190176	Citrus taitensis	1	0	0	16	16	0	16	16	16
lotus_simple.txt	8154	Citrus japonica	12	76966	3831801	76966	Citrus japonica	0	3831801	Citrus japonica	0	0	0	12	12	12	12	12	12
lotus_simple.txt	8155	Citrus karna	18	414734	NA	414734	Citrus karna	0	8077391	Citrus aurantium	1	0	0	18	18	0	18	18	18
lotus_simple.txt	8156	Citrus keraji	20	1008983	3831737	1008983	Citrus keraji	0	3831737	Citrus keraji	0	0	0	20	20	20	20	20	20
lotus_simple.txt	8157	Citrus kinokuni	211	408488	NA	408488	Citrus kinokuni	0	3831801	Citrus japonica	1	0	0	211	211	0	211	211	211
lotus_simple.txt	8158	Citrus latipes	3	170988	3831635	170988	Citrus latipes	0	3831635	Citrus latipes	0	0	0	3	3	3	3	3	3
lotus_simple.txt	8159	Citrus leiocarpa	1	237569	NA	237569	Citrus leiocarpa	0	8077391	Citrus aurantium	1	0	0	1	1	0	1	1	1
lotus_simple.txt	8160	Citrus limetta	1	414735	NA	414735	Citrus limetta	0	3190157	Citrus medica	1	0	0	1	1	0	1	1	1
lotus_simple.txt	8161	Citrus limettioides	3	200542	NA	200542	Citrus limettioides	0	3190164	Citrus aurantiifolia	1	0	0	3	3	0	3	3	3
lotus_simple.txt	8162	Citrus longispina	1	481548	NA	481548	Citrus longispina	0	3190164	Citrus aurantiifolia	1	0	0	1	1	0	1	1	1
lotus_simple.txt	8163	Citrus macrophylla	1	307630	NA	307630	Citrus macrophylla	0	3190164	Citrus aurantiifolia	1	0	0	1	1	0	1	1	1
lotus_simple.txt	8164	Citrus macroptera	4	341932	NA	341932	Citrus macroptera	0	6433679	Citrus hystrix	1	0	0	4	4	0	4	4	4
lotus_simple.txt	8165	Citrus madurensis	31	1603710	NA	1603710	Citrus madurensis	0	3831801	Citrus japonica	1	0	0	31	31	0	31	31	31
lotus_simple.txt	8166	Citrus maxima	1	37334	NA	37334	Citrus maxima	0	3190161	Citrus grandis	1	0	0	1	1	0	1	1	1
lotus_simple.txt	8167	Citrus medica	5	171251	3190157	171251	Citrus medica	0	3190157	Citrus medica	0	0	0	5	5	5	5	5	5
lotus_simple.txt	8168	Citrus medica var. sarcodactylis	8	381790	NA	381790	Citrus medica var. sarcodactylis	0	3190157	Citrus medica	4	0	0	8	8	0	8	8	8
lotus_simple.txt	8169	Citrus myrtifolia	111	416194	NA	416194	Citrus myrtifolia	0	8077391	Citrus aurantium	1	0	0	111	111	0	111	111	111
lotus_simple.txt	8170	Citrus nippokoreana	1	237570	NA	237570	Citrus nippokoreana	0	3190172	Citrus reticulata	1	0	0	1	1	0	1	1	1
lotus_simple.txt	8171	Citrus nobilis	1	481549	NA	481549	Citrus nobilis	0	3190172|8077391	Citrus reticulata|Citrus aurantium	2	0	0	1	1	0	0	1	1
lotus_simple.txt	8172	Citrus obovoidea	46	416195	NA	416195	Citrus obovoidea	0	3190161	Citrus grandis	1	0	0	46	46	0	46	46	46
lotus_simple.txt	8173	Citrus otachibana	1	NA	NA	200544|85571	Citrus tachibana|Citrus reticulata	8	3190172	Citrus reticulata	1	0	0	0	0	0	1	0	1
lotus_simple.txt	8174	Citrus oto	4	1008984	NA	1008984	Citrus oto	0	8077391	Citrus aurantium	1	0	0	4	4	0	4	4	4
lotus_simple.txt	8175	Citrus paradisi	1	NA	NA	37656	Citrus x paradisi	1	8077391	Citrus aurantium	1	0	0	0	1	0	1	0	1
lotus_simple.txt	8176	Citrus pseudoparadisi	11	NA	NA	43166	Citrus aurantium	6	8077391	Citrus aurantium	1	0	0	0	11	0	11	0	11
lotus_simple.txt	8177	Citrus reshni	11	171252	NA	171252	Citrus reshni	0	8077391	Citrus aurantium	1	0	0	11	11	0	11	11	11
lotus_simple.txt	8178	Citrus reticulata	3	85571	3190172	85571	Citrus reticulata	0	3190172	Citrus reticulata	0	0	0	3	3	3	3	3	3
lotus_simple.txt	8179	Citrus rugulosa	38	NA	3837940	2706	Citrus	11	3837940	Citrus rugulosa	0	0	0	0	0	38	38	38	38
lotus_simple.txt	8180	Citrus shunkokan	36	NA	9419418	2706	Citrus	11	9419418	Citrus shunkokan	0	0	0	0	0	36	36	36	36
lotus_simple.txt	8181	Citrus sphaerocarpa	79	650012	NA	650012	Citrus sphaerocarpa	0	3831801	Citrus japonica	6	0	0	79	79	0	79	79	79
lotus_simple.txt	8182	Citrus sudachi	134	558546	NA	558546	Citrus sudachi	0	3190157	Citrus medica	1	0	0	134	134	0	134	134	134
lotus_simple.txt	8183	Citrus sulcata	42	237573	3833825	237573	Citrus sulcata	0	3833825	Citrus sulcata	0	0	0	42	42	42	42	42	42
lotus_simple.txt	8184	Citrus sunki	62	237574	NA	237574	Citrus sunki	0	3190172	Citrus reticulata	1	0	0	62	62	0	62	62	62
lotus_simple.txt	8185	Citrus tachibana	24	200544	NA	200544	Citrus tachibana	0	3190172	Citrus reticulata	1	0	0	24	24	0	24	24	24
lotus_simple.txt	8186	Citrus tamurana	23	488172	NA	488172	Citrus tamurana	0	8077391	Citrus aurantium	1	0	0	23	23	0	23	23	23
lotus_simple.txt	8187	Citrus tankan	19	1008980	NA	1008980	Citrus tankan	0	3190172	Citrus reticulata	1	0	0	19	19	0	19	19	19
lotus_simple.txt	8188	Citrus tengu	28	NA	NA	43166	Citrus aurantium	6	8077391	Citrus aurantium	1	0	0	0	28	0	28	0	28
lotus_simple.txt	8189	Citrus trifoliata	26	37690	8207651	37690	Citrus trifoliata	0	3190129|8207651	Citrus trifoliata|Citrus trifoliata	2	0	1	26	26	26	0	26	26
lotus_simple.txt	8190	Citrus ujukitsu	26	NA	NA	43166	Citrus aurantium	6	8077391	Citrus aurantium	1	0	0	0	26	0	26	0	26
lotus_simple.txt	8191	Citrus unshiu	7	55188	NA	55188	Citrus unshiu	0	3190172	Citrus reticulata	1	0	0	7	7	0	7	7	7
lotus_simple.txt	8192	Citrus webberi	22	481550	NA	481550	Citrus webberi	0	4936950	Citrus webberi	0	0	0	22	22	0	22	22	22
lotus_simple.txt	8193	Citrus wilsonii	1	475932	7595956	475932	Citrus wilsonii	0	7595956	Citrus wilsonii	0	0	0	1	1	1	1	1	1
lotus_simple.txt	8194	Citrus yuko	4	1262123	NA	1262123	Citrus yuko	0	3831766	Citrus junos	1	0	0	4	4	0	4	4	4
lotus_simple.txt	8195	Cladanthus arabicus	28	99040	10920184	99040	Cladanthus arabicus	0	3110771	Cladanthus arabicus	0	0	1	28	28	28	28	28	28
lotus_simple.txt	8196	Cladanthus mixtus	21	179396	c("11030563", "3110767")	179396	Cladanthus mixtus	0	3110767	Cladanthus mixtus	0	0	1	21	21	0	21	21	21
lotus_simple.txt	8197	Cladia retipora	19	50930	NA	50930	Cladia retipora	0	10835367	Pulchrocladia retipora	1	0	0	19	19	0	19	19	19
lotus_simple.txt	8198	Cladiella australis	1	1382562	2262883	1382562	Cladiella australis	0	2262883	Cladiella australis	0	0	0	1	1	1	1	1	1
lotus_simple.txt	8199	Cladiella elongata	14	NA	2262871	205093	Cladiella	11	2262871	Cladiella elongata	0	0	0	0	0	14	14	14	14
lotus_simple.txt	8200	Cladiella hirsuta	26	NA	2262846	205093	Cladiella	11	2262846	Cladiella hirsuta	0	0	0	0	0	26	26	26	26
lotus_simple.txt	8201	Cladiella kashmani	9	1382564	2262878	1382564	Cladiella kashmani	0	2262878	Cladiella kashmani	0	0	0	9	9	9	9	9	9
lotus_simple.txt	8202	Cladiella krempfi	10	1382565	2262859	1382565	Cladiella krempfi	0	2262859	Cladiella krempfi	0	0	0	10	10	10	10	10	10
lotus_simple.txt	8203	Cladiella pachyclados	52	859391	2262875	859391	Cladiella pachyclados	0	2262875	Cladiella pachyclados	0	0	0	52	52	52	52	52	52
lotus_simple.txt	8204	Cladiella pauciflora	23	NA	NA	205093	Cladiella	11	2262824	Cladiella	11	0	0	0	0	0	0	0	0
lotus_simple.txt	8205	Cladiella sphaeroides	9	NA	9839683	205093	Cladiella	11	9839683	Cladiella sphaeroides	0	0	0	0	0	9	9	9	9
lotus_simple.txt	8206	Cladina kalbii	40	NA	NA	5199	Cladonia	11	3390515	Cladonia kalbii	1	0	0	0	0	0	40	0	40
lotus_simple.txt	8207	Cladium mariscus	16	241641	7850289	241641	Cladium mariscus	0	2731327	Cladium mariscus	0	0	1	16	16	16	16	16	16
lotus_simple.txt	8208	Cladobotryum	29	73504	2554266	73504	Cladobotryum	0	2554266	Cladobotryum	0	0	0	29	29	29	29	29	29
lotus_simple.txt	8209	Cladobotryum rubrobrunnescens	89	100994	2561684	100994	Cladobotryum rubrobrunnescens	0	2561684	Cladobotryum rubrobrunnescens	0	0	0	89	89	89	89	89	89
lotus_simple.txt	8210	Cladobotryum verticillatum	114	NA	2561653	101002	Hypomyces armeniacus	1	2561653	Cladobotryum verticillatum	0	0	0	0	114	114	114	114	114
lotus_simple.txt	8211	Cladocora caespitosa	37	130055	2258965	130055	Cladocora caespitosa	0	2258965	Cladocora caespitosa	0	0	0	37	37	37	37	37	37
lotus_simple.txt	8212	Cladocroce incurvata	10	NA	2246614	1091093	Cladocroce	11	2246614	Cladocroce incurvata	0	0	0	0	0	10	10	10	10
lotus_simple.txt	8213	Cladogynos orientalis	5	2068634	c("8309342", "3057416")	2068634	Cladogynos orientalis	0	3057416	Cladogynos orientalis	0	0	1	5	5	0	5	5	5
lotus_simple.txt	8214	Cladolabes	53	2033683	4342224	2033683	Cladolabes	0	4342224	Cladolabes	0	0	0	53	53	53	53	53	53
lotus_simple.txt	8215	Cladonia	6	5199	2607519	5199	Cladonia	0	2607519	Cladonia	0	0	0	6	6	6	6	6	6
lotus_simple.txt	8216	Cladonia amaurocraea	78	195753	7246667	195753	Cladonia amaurocraea	0	7246667	Cladonia amaurocraea	0	0	0	78	78	78	78	78	78
lotus_simple.txt	8217	Cladonia arbuscula subsp. arbuscula	36	2488642	7186976	2488642	Cladonia arbuscula subsp. arbuscula	0	7186976	Cladonia arbuscula arbuscula	3	0	0	36	36	36	36	36	36
lotus_simple.txt	8218	Cladonia bellidiflora	3	48919	2607724	48919	Cladonia bellidiflora	0	2607724	Cladonia bellidiflora	0	0	0	3	3	3	3	3	3
lotus_simple.txt	8219	Cladonia cariosa	54	197103	2607655	197103	Cladonia cariosa	0	2607655	Cladonia cariosa	0	0	0	54	54	54	54	54	54
lotus_simple.txt	8220	Cladonia cenotea	10	174050	2607716	174050	Cladonia cenotea	0	2607716	Cladonia cenotea	0	0	0	10	10	10	10	10	10
lotus_simple.txt	8221	Cladonia cervicornis subsp. verticillata	10	NA	2607672	174052	Cladonia verticillata	1	2607672	Cladonia cervicornis verticillata	3	0	0	0	10	10	10	10	10
lotus_simple.txt	8222	Cladonia cervicornis var. cervicornis	3	NA	NA	184202	Cladonia cervicornis subsp. cervicornis	3	7186975	Cladonia cervicornis cervicornis	3	0	0	0	3	0	3	0	3
lotus_simple.txt	8223	Cladonia cervicornis var. verticillata	6	NA	NA	174051	Cladonia cervicornis	6	2607672	Cladonia cervicornis verticillata	3	0	0	0	6	0	6	0	6
lotus_simple.txt	8224	Cladonia ciliata var. tenuis	13	1156959	3390193	1156959	Cladonia ciliata var. tenuis	0	3390193	Cladonia ciliata tenuis	3	0	0	13	13	13	13	13	13
lotus_simple.txt	8225	Cladonia coccifera	51	174053	10938306	174053	Cladonia coccifera	0	7246653	Cladonia coccifera	0	0	1	51	51	51	51	51	51
lotus_simple.txt	8226	Cladonia convoluta	40	184092	NA	184092	Cladonia convoluta	0	2607590	Cladonia foliacea	1	0	0	40	40	0	40	40	40
lotus_simple.txt	8227	Cladonia cornuta	40	184094	10973694	184094	Cladonia cornuta	0	2607625	Cladonia cornuta	0	0	1	40	40	40	40	40	40
lotus_simple.txt	8228	Cladonia crispata var. crispata	29	NA	7186986	174054	Cladonia crispata	6	7186986|9434545	Cladonia crispata crispata|Cladonia crispata crispata	5	0	1	0	29	29	0	29	29
lotus_simple.txt	8229	Cladonia cristatella	3	174055	7082719	174055	Cladonia cristatella	0	7082719	Cladonia cristatella	0	0	0	3	3	3	3	3	3
lotus_simple.txt	8230	Cladonia cryptochlorophaea	32	699284	3390095	699284	Cladonia cryptochlorophaea	0	3390095	Cladonia cryptochlorophaea	0	0	0	32	32	32	32	32	32
lotus_simple.txt	8231	Cladonia deformis	7	184097	2607667	184097	Cladonia deformis	0	9075436	Cladonia deformis	0	0	1	7	7	7	7	7	7
lotus_simple.txt	8232	Cladonia degenerans	6	NA	NA	184109	Cladonia phyllophora	6	2607575	Cladonia phyllophora	1	0	0	0	6	0	6	0	6
lotus_simple.txt	8233	Cladonia didyma	35	174056	2607540	174056	Cladonia didyma	0	2607540	Cladonia didyma	0	0	0	35	35	35	35	35	35
lotus_simple.txt	8234	Cladonia digitata	84	195763	10950058	195763	Cladonia digitata	0	2607722	Cladonia digitata	0	0	1	84	84	84	84	84	84
lotus_simple.txt	8235	Cladonia ecmocyna	1	184098	2607643	184098	Cladonia ecmocyna	0	2607643	Cladonia ecmocyna	0	0	0	1	1	1	1	1	1
lotus_simple.txt	8236	Cladonia fimbriata	24	174058	c("10917369", "2607701")	174058	Cladonia fimbriata	0	2607701	Cladonia fimbriata	0	0	1	24	24	0	24	24	24
lotus_simple.txt	8237	Cladonia firma	29	553796	2607564	553796	Cladonia firma	0	2607564	Cladonia firma	0	0	0	29	29	29	29	29	29
lotus_simple.txt	8238	Cladonia foliacea	6	184101	2607590	184101	Cladonia foliacea	0	2607590	Cladonia foliacea	0	0	0	6	6	6	6	6	6
lotus_simple.txt	8239	Cladonia furcata	3	174060	7246646	174060	Cladonia furcata	0	7246646	Cladonia furcata	0	0	0	3	3	3	3	3	3
lotus_simple.txt	8240	Cladonia furcata subsp. furcata	11	NA	7246661	174060	Cladonia furcata	6	7246661	Cladonia furcata furcata	3	0	0	0	11	11	11	11	11
lotus_simple.txt	8241	Cladonia glauca	412	174061	8658446	174061	Cladonia glauca	0	8658446	Cladonia glauca	0	0	0	412	412	412	412	412	412
lotus_simple.txt	8242	Cladonia graciliformis	206	NA	NA	48919	Cladonia bellidiflora	6	2607724	Cladonia bellidiflora	1	0	0	0	206	0	206	0	206
lotus_simple.txt	8243	Cladonia gracilis	235	111668	11075055	111668	Cladonia gracilis	0	2607596	Cladonia gracilis	0	0	1	235	235	235	235	235	235
lotus_simple.txt	8244	Cladonia grayi	206	27339	3390106	27339	Cladonia grayi	0	3390106	Cladonia grayi	0	0	0	206	206	206	206	206	206
lotus_simple.txt	8245	Cladonia incrassata	3	195768	7984707	195768	Cladonia incrassata	0	7984707	Cladonia incrassata	0	0	0	3	3	3	3	3	3
lotus_simple.txt	8246	Cladonia kalbii	3	NA	3390515	5199	Cladonia	11	3390515	Cladonia kalbii	0	0	0	0	0	3	3	3	3
lotus_simple.txt	8247	Cladonia macaronesica	5	NA	3391733	5199	Cladonia	11	3391733	Cladonia macaronesica	0	0	0	0	0	5	5	5	5
lotus_simple.txt	8248	Cladonia macilenta	10	196765	7246716	196765	Cladonia macilenta	0	7246716	Cladonia macilenta	0	0	0	10	10	10	10	10	10
lotus_simple.txt	8249	Cladonia macrophylla	13	197105	2607629	197105	Cladonia macrophylla	0	2607629	Cladonia macrophylla	0	0	0	13	13	13	13	13	13
lotus_simple.txt	8250	Cladonia mitis	8	195774	2607650	195774	Cladonia mitis	0	2607650	Cladonia mitis	0	0	0	8	8	8	8	8	8
lotus_simple.txt	8251	Cladonia ochrochlora	8	174062	7800386	174062	Cladonia ochrochlora	0	7800386	Cladonia ochrochlora	0	0	0	8	8	8	8	8	8
lotus_simple.txt	8252	Cladonia phyllophora	18	184109	2607575	184109	Cladonia phyllophora	0	2607575	Cladonia phyllophora	0	0	0	18	18	18	18	18	18
lotus_simple.txt	8253	Cladonia pleurota	28	174065	2607718	174065	Cladonia pleurota	0	2607718	Cladonia pleurota	0	0	0	28	28	28	28	28	28
lotus_simple.txt	8254	Cladonia polycarpoides	33	2487584	NA	2487584	Cladonia polycarpoides	0	7246798	Cladonia subcariosa	1	0	0	33	33	0	33	33	33
lotus_simple.txt	8255	Cladonia portentosa	106	50943	3390030	50943	Cladonia portentosa	0	3390030	Cladonia portentosa	0	0	0	106	106	106	106	106	106
lotus_simple.txt	8256	Cladonia ramulosa	60	2031061	2607557	2031061	Cladonia ramulosa	0	2607557	Cladonia ramulosa	0	0	0	60	60	60	60	60	60
lotus_simple.txt	8257	Cladonia rangiferina	10	111670	10972005	111670	Cladonia rangiferina	0	2607708	Cladonia rangiferina	0	0	1	10	10	10	10	10	10
lotus_simple.txt	8258	Cladonia rangiformis	11	174068	7246697	174068	Cladonia rangiformis	0	7246697	Cladonia rangiformis	0	0	0	11	11	11	11	11	11
lotus_simple.txt	8259	Cladonia rei	10	184110	2607620	184110	Cladonia rei	0	2607620	Cladonia rei	0	0	0	10	10	10	10	10	10
lotus_simple.txt	8260	Cladonia rigida var. rigida	11	NA	7186980	184111	Cladonia rigida	6	7186980	Cladonia rigida rigida	3	0	0	0	11	11	11	11	11
lotus_simple.txt	8261	Cladonia sandstedei	1	NA	3390624	5199	Cladonia	11	3390624	Cladonia sandstedei	0	0	0	0	0	1	1	1	1
lotus_simple.txt	8262	Cladonia scabriuscula	15	174071	2607681	174071	Cladonia scabriuscula	0	2607681	Cladonia scabriuscula	0	0	0	15	15	15	15	15	15
lotus_simple.txt	8263	Cladonia stellaris	30	174045	10915802	174045	Cladonia stellaris	0	2607712	Cladonia stellaris	0	0	1	30	30	30	30	30	30
lotus_simple.txt	8264	Cladonia strepsilis	19	174076	7903868	174076	Cladonia strepsilis	0	7903868	Cladonia strepsilis	0	0	0	19	19	19	19	19	19
lotus_simple.txt	8265	Cladonia subcariosa	30	1111739	7246798	1111739	Cladonia subcariosa	0	7246798	Cladonia subcariosa	0	0	0	30	30	30	30	30	30
lotus_simple.txt	8266	Cladonia sylvatica	35	NA	NA	50943	Cladonia portentosa	6	3390030	Cladonia portentosa	1	0	0	0	35	0	35	0	35
lotus_simple.txt	8267	Cladonia turgida	2	174079	7246760	174079	Cladonia turgida	0	7246760	Cladonia turgida	0	0	0	2	2	2	2	2	2
lotus_simple.txt	8268	Cladonia uncialis	10	174080	11103124	174080	Cladonia uncialis	0	11103124	Cladonia uncialis	0	0	0	10	10	10	10	10	10
lotus_simple.txt	8269	Cladophora albida	5	34126	5272397	34126	Cladophora albida	0	5272397	Cladophora albida	0	0	0	5	5	5	5	5	5
lotus_simple.txt	8270	Cladophora coelothrix	3	34128	5272740	34128	Cladophora coelothrix	0	5272740	Cladophora coelothrix	0	0	0	3	3	3	3	3	3
lotus_simple.txt	8271	Cladophora crispula	27	NA	5272648	34125	Cladophora	11	5272648	Cladophora crispula	0	0	0	0	0	27	27	27	27
lotus_simple.txt	8272	Cladophora fracta	22	1889081	5272519	1889081	Cladophora fracta	0	5272519	Cladophora fracta	0	0	0	22	22	22	22	22	22
lotus_simple.txt	8273	Cladophora glomerata	8	162068	5272770	162068	Cladophora glomerata	0	5272770	Cladophora glomerata	0	0	0	8	8	8	8	8	8
lotus_simple.txt	8274	Cladophora pellucida	7	NA	NA	34130	Lychaete pellucida	1	11040384	Lychaete pellucida	1	0	0	0	7	0	7	0	7
lotus_simple.txt	8275	Cladophora prolifera	5	34132	5272619	34132	Cladophora prolifera	0	5272619	Cladophora prolifera	0	0	0	5	5	5	5	5	5
lotus_simple.txt	8276	Cladophora rupestris	50	34133	5272898	34133	Cladophora rupestris	0	5272898	Cladophora rupestris	0	0	0	50	50	50	50	50	50
lotus_simple.txt	8277	Cladophora sericea	13	34134	5272338	34134	Cladophora sericea	0	5272338	Cladophora sericea	0	0	0	13	13	13	13	13	13
lotus_simple.txt	8278	Cladophora socialis	7	34135	5272667	34135	Cladophora socialis	0	5272667	Cladophora socialis	0	0	0	7	7	7	7	7	7
lotus_simple.txt	8279	Cladophora vagabunda	18	34136	5272441	34136	Cladophora vagabunda	0	5272441	Cladophora vagabunda	0	0	0	18	18	18	18	18	18
lotus_simple.txt	8280	Cladophoropsis fasciculata	19	NA	NA	162054	Cladophoropsis fasciculatus	6	6136228	Cladophoropsis fasciculatus	1	0	0	0	19	0	19	0	19
lotus_simple.txt	8281	Cladophoropsis membranacea	8	34123	2644890	34123	Cladophoropsis membranacea	0	2644890	Cladophoropsis membranacea	0	0	0	8	8	8	8	8	8
lotus_simple.txt	8282	Cladorrhinum	31	223374	2573336	223374	Cladorrhinum	0	2573336	Cladorrhinum	0	0	0	31	31	31	31	31	31
lotus_simple.txt	8283	Cladosiphon okamuranus	6	309737	3198562	309737	Cladosiphon okamuranus	0	3198562	Cladosiphon okamuranus	0	0	0	6	6	6	6	6	6
lotus_simple.txt	8284	Cladosporium	5	5498	2518208	5498	Cladosporium	0	2518208	Cladosporium	0	0	0	5	5	5	5	5	5
lotus_simple.txt	8285	Cladosporium cladosporioides	5	29917	2620657	29917	Cladosporium cladosporioides	0	2620657	Cladosporium cladosporioides	0	0	0	5	5	5	5	5	5
lotus_simple.txt	8286	Cladosporium cucumerinum	6	166633	2620564	166633	Cladosporium cucumerinum	0	2620564	Cladosporium cucumerinum	0	0	0	6	6	6	6	6	6
lotus_simple.txt	8287	Cladosporium herbarum	6	29918	2620585	29918	Cladosporium herbarum	0	2620585	Cladosporium herbarum	0	0	0	6	6	6	6	6	6
lotus_simple.txt	8288	Cladosporium oxysporum	6	29919	2620494	29919	Cladosporium oxysporum	0	2620494	Cladosporium oxysporum	0	0	0	6	6	6	6	6	6
lotus_simple.txt	8289	Cladosporium perangustum	4	887098	8403664	887098	Cladosporium perangustum	0	8403664	Cladosporium perangustum	0	0	0	4	4	4	4	4	4
lotus_simple.txt	8290	Cladosporium phlei	9	1116209	2620521	1116209	Cladosporium phlei	0	2620521	Cladosporium phlei	0	0	0	9	9	9	9	9	9
lotus_simple.txt	8291	Cladosporium sphaerospermum	93	92950	2620632	92950	Cladosporium sphaerospermum	0	2620632	Cladosporium sphaerospermum	0	0	0	93	93	93	93	93	93
lotus_simple.txt	8292	Cladosporium tenuissimum	11	70808	2620623	70808	Cladosporium tenuissimum	0	2620623	Cladosporium tenuissimum	0	0	0	11	11	11	11	11	11
lotus_simple.txt	8293	Cladosporium uredinicola	33	237183	2620664	237183	Cladosporium uredinicola	0	2620664	Cladosporium uredinicola	0	0	0	33	33	33	33	33	33
lotus_simple.txt	8294	Cladostephus spongiosus	7	2661694	3200756	2661694	Cladostephus spongiosus	0	3200756	Cladostephus spongiosus	0	0	0	7	7	7	7	7	7
lotus_simple.txt	8295	Cladostephus spongiosus var. verticillatus	5	NA	7095387	74470	Cladostephus	11	11311962|3200757|7095387	Cladostephus spongiosus verticillatus|Cladostephus spongiosus verticillatus|Cladostephus spongiosus verticillatus	5	0	1	0	0	5	0	5	0
lotus_simple.txt	8296	Cladrastis	97	38411	2945508	38411	Cladrastis	0	2945508	Cladrastis	0	0	0	97	97	97	97	97	97
lotus_simple.txt	8297	Cladrastis kentukea	30	38412	c("7642449", "2945513")	38412	Cladrastis kentukea	0	2945513|7642449	Cladrastis kentukea|Cladrastis kentukea	2	0	1	30	30	0	0	30	30
lotus_simple.txt	8298	Cladrastis platycarpa	9	247908	NA	247908	Cladrastis platycarpa	0	2945511	Platyosprion platycarpum	1	0	0	9	9	0	9	9	9
lotus_simple.txt	8299	Cladrastis sikokiana	80	53857	2945526	53857	Cladrastis sikokiana	0	2945526	Cladrastis sikokiana	0	0	0	80	80	80	80	80	80
lotus_simple.txt	8300	Claopodium crispifolium	3	304422	2679539	304422	Claopodium crispifolium	0	2679539	Claopodium crispifolium	0	0	0	3	3	3	3	3	3
lotus_simple.txt	8301	Claoxylon parviflorum	1	NA	3060521	212287	Claoxylon	11	3060521	Claoxylon parviflorum	0	0	0	0	0	1	1	1	1
lotus_simple.txt	8302	Clarireedia homoeocarpa	2	1436886	10813560	1436886	Clarireedia homoeocarpa	0	10813560	Clarireedia homoeocarpa	0	0	0	2	2	2	2	2	2
lotus_simple.txt	8303	Clarisia racemosa	12	871999	5572170	871999	Clarisia racemosa	0	5572170	Clarisia racemosa	0	0	0	12	12	12	12	12	12
lotus_simple.txt	8304	Clarkia exilis	8	NA	5420941	3935	Clarkia	11	5420941	Clarkia exilis	0	0	0	0	0	8	8	8	8
lotus_simple.txt	8305	Clarkia heterandra	14	188037	5420973	188037	Clarkia heterandra	0	5420973	Clarkia heterandra	0	0	0	14	14	14	14	14	14
lotus_simple.txt	8306	Clarkia speciosa	13	NA	7438465	3935	Clarkia	11	8818313	Clarkia speciosa	0	0	1	0	0	13	13	13	13
lotus_simple.txt	8307	Clarohilum henningsii	16	2059799	10760754	2059799	Clarohilum henningsii	0	10760754	Clarohilum henningsii	0	0	0	16	16	16	16	16	16
lotus_simple.txt	8308	Clathria	6	2200920	NA	2200920|81539	Clathria|Clathria	2	9645996	Clathria	0	1	0	6	0	0	6	6	6
lotus_simple.txt	8309	Clathria basilana	130	NA	2240212	81539|2200920	Clathria|Clathria	11	2240212	Clathria basilana	0	0	0	0	0	130	130	130	130
lotus_simple.txt	8310	Clathria calla	6	2849257	2240020	2849257	Clathria calla	0	2240020	Clathria calla	0	0	0	6	6	6	6	6	6
lotus_simple.txt	8311	Clathria eurypa	3	NA	2240278	81539|2200920	Clathria|Clathria	11	2240278	Clathria eurypa	0	0	0	0	0	3	3	3	3
lotus_simple.txt	8312	Clathria juniperina	4	NA	2240567	81539|2200920	Clathria|Clathria	11	2240567	Clathria juniperina	0	0	0	0	0	4	4	4	4
lotus_simple.txt	8313	Clathria lissosclera	20	NA	2240448	81539|2200920	Clathria|Clathria	11	2240448	Clathria lissosclera	0	0	0	0	0	20	20	20	20
lotus_simple.txt	8314	Clathria prolifera	73	1190602	2240410	1190602	Clathria prolifera	0	2240410	Clathria prolifera	0	0	0	73	73	73	73	73	73
lotus_simple.txt	8315	Clathria pyramida	7	NA	2240141	81539|2200920	Clathria|Clathria	11	2240141	Clathria pyramida	0	0	0	0	0	7	7	7	7
lotus_simple.txt	8316	Clathria virgultosa	5	NA	2240016	81539|2200920	Clathria|Clathria	11	2240016	Clathria virgultosa	0	0	0	0	0	5	5	5	5
lotus_simple.txt	8317	Clathria vulpina	7	NA	2240641	81539|2200920	Clathria|Clathria	11	2240641	Clathria vulpina	0	0	0	0	0	7	7	7	7
lotus_simple.txt	8318	Clathrina clathrus	1	1031547	5180507	1031547	Clathrina clathrus	0	5180507	Clathrina clathrus	0	0	0	1	1	1	1	1	1
lotus_simple.txt	8319	Clathrina coriacea	4	1031551	5180465	1031551	Clathrina coriacea	0	5180465	Clathrina coriacea	0	0	0	4	4	4	4	4	4
lotus_simple.txt	8320	Clathrotropis brachypetala	3	149642	2939633	149642	Clathrotropis brachypetala	0	2939633	Clathrotropis brachypetala	0	0	0	3	3	3	3	3	3
lotus_simple.txt	8321	Clathrotropis glaucophylla	7	NA	2939636	149641	Clathrotropis	11	2939636	Clathrotropis glaucophylla	0	0	0	0	0	7	7	7	7
lotus_simple.txt	8322	Clausena	28	76958	3190412	76958	Clausena	0	3190412	Clausena	0	0	0	28	28	28	28	28	28
lotus_simple.txt	8323	Clausena anisata	24	159034	6434280	159034	Clausena anisata	0	6434280	Clausena anisata	0	0	0	24	24	24	24	24	24
lotus_simple.txt	8324	Clausena anisum-olens	2	1224753	3837173	1224753	Clausena anisum-olens	0	3837173	Clausena anisum-olens	0	0	0	2	2	2	2	2	2
lotus_simple.txt	8325	Clausena brevistyla	2	159035	7269498	159035	Clausena brevistyla	0	7269498	Clausena brevistyla	0	0	0	2	2	2	2	2	2
lotus_simple.txt	8326	Clausena dentata	3	NA	3190414	159034	Clausena anisata	6	3190414	Clausena dentata	0	0	0	0	3	3	3	3	3
lotus_simple.txt	8327	Clausena dunniana	6	1224754	7269472	1224754	Clausena dunniana	0	7269472	Clausena dunniana	0	0	0	6	6	6	6	6	6
lotus_simple.txt	8328	Clausena emarginata	15	1224757	3837012	1224757	Clausena emarginata	0	3837012	Clausena emarginata	0	0	0	15	15	15	15	15	15
lotus_simple.txt	8329	Clausena excavata	50	76959	5834596	76959	Clausena excavata	0	5834596	Clausena excavata	0	0	0	50	50	50	50	50	50
lotus_simple.txt	8330	Clausena harmandiana	90	159036	3836925	159036	Clausena harmandiana	0	3836925	Clausena harmandiana	0	0	0	90	90	90	90	90	90
lotus_simple.txt	8331	Clausena heptaphylla	10	1392232	7906628	1392232	Clausena heptaphylla	0	7906628	Clausena heptaphylla	0	0	0	10	10	10	10	10	10
lotus_simple.txt	8332	Clausena indica	10	NA	3836864	76958	Clausena	11	3836864	Clausena indica	0	0	0	0	0	10	10	10	10
lotus_simple.txt	8333	Clausena kanpurensis	20	NA	3836818	76958	Clausena	11	3836818	Clausena kanpurensis	0	0	0	0	0	20	20	20	20
lotus_simple.txt	8334	Clausena lansium	38	159037	3190413	159037	Clausena lansium	0	3190413	Clausena lansium	0	0	0	38	38	38	38	38	38
lotus_simple.txt	8335	Clausena lenis	12	1224760	3836778	1224760	Clausena lenis	0	3836778	Clausena lenis	0	0	0	12	12	12	12	12	12
lotus_simple.txt	8336	Clausena pentaphylla	35	NA	3836650	76958	Clausena	11	3836650	Clausena pentaphylla	0	0	0	0	0	35	35	35	35
lotus_simple.txt	8337	Clausena vestita	19	1224762	3836503	1224762	Clausena vestita	0	3836503	Clausena vestita	0	0	0	19	19	19	19	19	19
lotus_simple.txt	8338	Clausena wallichii	14	159038	7269430	159038	Clausena wallichii	0	7269430	Clausena wallichii	0	0	0	14	14	14	14	14	14
lotus_simple.txt	8339	Clavariadelphus truncatus	75	149342	2521401	149342	Clavariadelphus truncatus	0	2521401	Clavariadelphus truncatus	0	0	0	75	75	75	75	75	75
lotus_simple.txt	8340	Clavariopsis aquatica	24	253306	5262405	253306	Clavariopsis aquatica	0	8268939	Clavariopsis aquatica	0	0	1	24	24	24	24	24	24
lotus_simple.txt	8341	Clavelina	20	159416	2330146	159416	Clavelina	0	2330146	Clavelina	0	0	0	20	20	20	20	20	20
lotus_simple.txt	8342	Clavelina cylindrica	1	NA	2330149	159416	Clavelina	11	2330149	Clavelina cylindrica	0	0	0	0	0	1	1	1	1
lotus_simple.txt	8343	Clavelina lepadiformis	14	159417	2330198	159417	Clavelina lepadiformis	0	2330198	Clavelina lepadiformis	0	0	0	14	14	14	14	14	14
lotus_simple.txt	8344	Clavelina moluccensis	23	439815	2330169	439815	Clavelina moluccensis	0	2330169	Clavelina moluccensis	0	0	0	23	23	23	23	23	23
lotus_simple.txt	8345	Clavelina oblonga	12	286222	2330172	286222	Clavelina oblonga	0	2330172	Clavelina oblonga	0	0	0	12	12	12	12	12	12
lotus_simple.txt	8346	Clavelina phlegraea	4	NA	NA	286222	Clavelina oblonga	1	2330172	Clavelina oblonga	1	0	0	0	4	0	4	0	4
lotus_simple.txt	8347	Clavelina picta	6	201959	2330192	201959	Clavelina picta	0	2330192	Clavelina picta	0	0	0	6	6	6	6	6	6
lotus_simple.txt	8348	Clavibacter michiganensis	18	28447	NA	28447	Clavibacter michiganensis	0	10924305	Clavibacter michiganensis	0	0	0	18	18	0	18	18	18
lotus_simple.txt	8349	Claviceps	13	5110	2562525	5110	Claviceps	0	2562525	Claviceps	0	0	0	13	13	13	13	13	13
lotus_simple.txt	8350	Claviceps africana	12	83212	5251469	83212	Claviceps africana	0	5251469	Claviceps africana	0	0	0	12	12	12	12	12	12
lotus_simple.txt	8351	Claviceps fusiformis	17	40602	5251471	40602	Claviceps fusiformis	0	5251471	Claviceps fusiformis	0	0	0	17	17	17	17	17	17
lotus_simple.txt	8352	Claviceps gigantea	12	89175	5251476	89175	Claviceps gigantea	0	5251476	Claviceps gigantea	0	0	0	12	12	12	12	12	12
lotus_simple.txt	8353	Claviceps grohii	4	89176	5251478	89176	Claviceps grohii	0	5251478	Claviceps grohii	0	0	0	4	4	4	4	4	4
lotus_simple.txt	8354	Claviceps paspali	9	40601	5251477	40601	Claviceps paspali	0	5251477	Claviceps paspali	0	0	0	9	9	9	9	9	9
lotus_simple.txt	8355	Claviceps purpurea	7	5111	9378152	5111	Claviceps purpurea	0	9378152	Claviceps purpurea	0	0	0	7	7	7	7	7	7
lotus_simple.txt	8356	Claviceps sorghi	10	96774	5251485	96774	Claviceps sorghi	0	5251485	Claviceps sorghi	0	0	0	10	10	10	10	10	10
lotus_simple.txt	8357	Claviceps sorghicola	24	83213	5483362	83213	Claviceps sorghicola	0	5483362	Claviceps sorghicola	0	0	0	24	24	24	24	24	24
lotus_simple.txt	8358	Claviceps zizaniae	3	89180	7350014	89180	Claviceps zizaniae	0	7350014	Claviceps zizaniae	0	0	0	3	3	3	3	3	3
lotus_simple.txt	8359	Clavicipitaceae	9	34397	8417	34397	Clavicipitaceae	0	8417	Clavicipitaceae	0	0	0	9	9	9	9	9	9
lotus_simple.txt	8360	Clavicorona mairei	2	NA	2550486	48020	Clavicorona	11	2550486	Clavicorona mairei	0	0	0	0	0	2	2	2	2
lotus_simple.txt	8361	Clavija procera	17	NA	3585576	13430	Clavija	11	3585576	Clavija procera	0	0	0	0	0	17	17	17	17
lotus_simple.txt	8362	Clavularia	34	86520	2260788	86520	Clavularia	0	2260788|7458364	Clavularia|Clavularia	2	0	1	34	34	34	0	34	34
lotus_simple.txt	8363	Clavularia flava	28	NA	10369501	2486329	Sansibia flava	1	10369501	Clavularia flava	0	0	0	0	28	28	28	28	28
lotus_simple.txt	8364	Clavularia frankliniana	29	NA	5720740	86520	Clavularia	11	5720740	Clavularia frankliniana	0	0	0	0	0	29	29	29	29
lotus_simple.txt	8365	Clavularia inflata	2	360968	5841561	360968	Clavularia inflata	0	5841561	Clavularia inflata	0	0	0	2	2	2	2	2	2
lotus_simple.txt	8366	Clavularia koellikeri	4	153214	5841560	153214	Clavularia koellikeri	0	5841560	Clavularia koellikeri	0	0	0	4	4	4	4	4	4
lotus_simple.txt	8367	Clavularia viridis	76	153213	9803118	153213	Clavularia viridis	0	9803118	Clavularia viridis	0	0	0	76	76	76	76	76	76
lotus_simple.txt	8368	Clavulinopsis helvola	13	2872525	9117445	2872525	Clavulinopsis helvola	0	9117445	Clavulinopsis helvola	0	0	0	13	13	13	13	13	13
lotus_simple.txt	8369	Clavulinopsis miyabeana	12	654442	5446508	654442	Clavulinopsis miyabeana	0	5446508	Clavulinopsis miyabeana	0	0	0	12	12	12	12	12	12
lotus_simple.txt	8370	Cleidion	35	212289	3073726	212289	Cleidion	0	3073726	Cleidion	0	0	0	35	35	35	35	35	35
lotus_simple.txt	8371	Cleidion brevipetiolatum	18	1679355	3073727	1679355	Cleidion brevipetiolatum	0	3073727	Cleidion brevipetiolatum	0	0	0	18	18	18	18	18	18
lotus_simple.txt	8372	Cleistanthus collinus	40	1357584	4940432	1357584	Cleistanthus collinus	0	4940432	Cleistanthus collinus	0	0	0	40	40	40	40	40	40
lotus_simple.txt	8373	Cleistanthus gracilis	45	NA	3081601	283089	Cleistanthus	11	3081601	Cleistanthus gracilis	0	0	0	0	0	45	45	45	45
lotus_simple.txt	8374	Cleistanthus indochinensis	17	NA	3081684	283089	Cleistanthus	11	3081684	Cleistanthus indochinensis	0	0	0	0	0	17	17	17	17
lotus_simple.txt	8375	Cleistanthus monoicus	14	NA	3081719	283089	Cleistanthus	11	3081719	Cleistanthus monoicus	0	0	0	0	0	14	14	14	14
lotus_simple.txt	8376	Cleistanthus patulus	6	NA	3081567	283089	Cleistanthus	11	3081567	Cleistanthus patulus	0	0	0	0	0	6	6	6	6
lotus_simple.txt	8377	Cleistanthus schlechteri	11	1239731	3081627	1239731	Cleistanthus schlechteri	0	3081627	Cleistanthus schlechteri	0	0	0	11	11	11	11	11	11
lotus_simple.txt	8378	Cleistopholis glauca	10	306911	3154010	306911	Cleistopholis glauca	0	3154010	Cleistopholis glauca	0	0	0	10	10	10	10	10	10
lotus_simple.txt	8379	Cleistopholis patens	8	2708762	3153999	2708762	Cleistopholis patens	0	3153999	Cleistopholis patens	0	0	0	8	8	8	8	8	8
lotus_simple.txt	8380	Cleistopholis staudtii	8	2495498	3154007	2495498	Cleistopholis staudtii	0	3154007	Cleistopholis staudtii	0	0	0	8	8	8	8	8	8
lotus_simple.txt	8381	Clematicissus simsiana	22	NA	8123896	165295	Clematicissus	11	8123896	Clematicissus simsiana	0	0	0	0	0	22	22	22	22
lotus_simple.txt	8382	Clematis	6	3452	3033512	3452	Clematis	0	3033512	Clematis	0	0	0	6	6	6	6	6	6
lotus_simple.txt	8383	Clematis aristata	16	1842747	11305583	1842747	Clematis aristata	0	11305583|7665588	Clematis aristata|Clematis aristata	2	0	1	16	16	16	0	16	16
lotus_simple.txt	8384	Clematis armandii	6	487159	6375061	487159	Clematis armandii	0	6375061	Clematis armandii	0	0	0	6	6	6	6	6	6
lotus_simple.txt	8385	Clematis campestris	13	NA	7277032	2763207	Clematis campestris	0	7277032	Clematis campestris	0	0	0	0	13	13	13	13	13
lotus_simple.txt	8386	Clematis chinensis	12	748693	7474713	748693	Clematis chinensis	0	7474713	Clematis chinensis	0	0	0	12	12	12	12	12	12
lotus_simple.txt	8387	Clematis delavayi	26	231645	7276836	231645	Clematis delavayi	0	7276836	Clematis delavayi	0	0	0	26	26	26	26	26	26
lotus_simple.txt	8388	Clematis drummondii	15	211972	3033578	211972	Clematis drummondii	0	3033578	Clematis drummondii	0	0	0	15	15	15	15	15	15
lotus_simple.txt	8389	Clematis fawcettii	19	1842748	7276745	1842748	Clematis fawcettii	0	7276745	Clematis fawcettii	0	0	0	19	19	19	19	19	19
lotus_simple.txt	8390	Clematis flammula	1	1532743	3921611	1532743	Clematis flammula	0	3921611	Clematis flammula	0	0	0	1	1	1	1	1	1
lotus_simple.txt	8391	Clematis gentianoides	17	231649	7276669	231649	Clematis gentianoides	0	7276669	Clematis gentianoides	0	0	0	17	17	17	17	17	17
lotus_simple.txt	8392	Clematis glauca	5	2753871	8338835	2753871	Clematis glauca	0	8338835	Clematis glauca	0	0	0	5	5	5	5	5	5
lotus_simple.txt	8393	Clematis glycinoides	31	748698	7276639	748698	Clematis glycinoides	0	7276639	Clematis glycinoides	0	0	0	31	31	31	31	31	31
lotus_simple.txt	8394	Clematis grata	35	1857132	7683806	1857132	Clematis grata	0	7683806	Clematis grata	0	0	0	35	35	35	35	35	35
lotus_simple.txt	8395	Clematis hexapetala	53	174171	7990221	174171	Clematis hexapetala	0	7990221	Clematis hexapetala	0	0	0	53	53	53	53	53	53
lotus_simple.txt	8396	Clematis hirsutissima	114	1857134	3033515	1857134	Clematis hirsutissima	0	3033515	Clematis hirsutissima	0	0	0	114	114	114	114	114	114
lotus_simple.txt	8397	Clematis jubata	11	NA	3931057	3452	Clematis	11	7618270	Clematis jubata	0	0	1	0	0	11	11	11	11
lotus_simple.txt	8398	Clematis koreana	12	1857138	6376366	1857138	Clematis koreana	0	6376366	Clematis koreana	0	0	0	12	12	12	12	12	12
lotus_simple.txt	8399	Clematis ligusticifolia	13	3454	3033536	3454	Clematis ligusticifolia	0	3033536|7446467	Clematis ligusticifolia|Clematis ligusticifolia	2	0	1	13	13	13	0	13	13
lotus_simple.txt	8400	Clematis microphylla	16	795985	6376185	795985	Clematis microphylla	0	6376185	Clematis microphylla	0	0	0	16	16	16	16	16	16
lotus_simple.txt	8401	Clematis montana	6	454322	6376216	454322	Clematis montana	0	6376216	Clematis montana	0	0	0	6	6	6	6	6	6
lotus_simple.txt	8402	Clematis montevidensis	7	NA	7278116	3452	Clematis	11	7278116	Clematis montevidensis	0	0	0	0	0	7	7	7	7
lotus_simple.txt	8403	Clematis orientalis	6	231655	3033532	231655	Clematis orientalis	0	3033532	Clematis orientalis	0	0	0	6	6	6	6	6	6
lotus_simple.txt	8404	Clematis parviloba	8	1857144	7277979	1857144	Clematis parviloba	0	7277979	Clematis parviloba	0	0	0	8	8	8	8	8	8
lotus_simple.txt	8405	Clematis pubescens	5	748709	7570205	748709	Clematis pubescens	0	3928807	Clematis pubescens	0	0	1	5	5	5	5	5	5
lotus_simple.txt	8406	Clematis recta	7	748711	3033543	748711	Clematis recta	0	3033543	Clematis recta	0	0	0	7	7	7	7	7	7
lotus_simple.txt	8407	Clematis rehderiana	41	3453	3928722	3453	Clematis rehderiana	0	3928722	Clematis rehderiana	0	0	0	41	41	41	41	41	41
lotus_simple.txt	8408	Clematis rhodocarpa	14	NA	3928693	3452	Clematis	11	3928693	Clematis rhodocarpa	0	0	0	0	0	14	14	14	14
lotus_simple.txt	8409	Clematis sibirica	7	669659	7277760	669659	Clematis sibirica	0	7277760	Clematis sibirica	0	0	0	7	7	7	7	7	7
lotus_simple.txt	8410	Clematis songarica	68	1907494	3928102	1907494	Clematis songarica	0	3928102	Clematis songarica	0	0	0	68	68	68	68	68	68
lotus_simple.txt	8411	Clematis stans	2	231660	3928027	231660	Clematis stans	0	3928027	Clematis stans	0	0	0	2	2	2	2	2	2
lotus_simple.txt	8412	Clematis tangutica	143	231661	3033535	231661	Clematis tangutica	0	3033535	Clematis tangutica	0	0	0	143	143	143	143	143	143
lotus_simple.txt	8413	Clematis tashiroi	5	231662	3927757	231662	Clematis tashiroi	0	3927757	Clematis tashiroi	0	0	0	5	5	5	5	5	5
lotus_simple.txt	8414	Clematis terniflora	2	231663	3033546	231663	Clematis terniflora	0	3033546	Clematis terniflora	0	0	0	2	2	2	2	2	2
lotus_simple.txt	8415	Clematis terniflora var. mandshurica	99	NA	4931431	748703	Clematis mandshurica	1	4931431	Clematis terniflora mandshurica	3	0	0	0	99	99	99	99	99
lotus_simple.txt	8416	Clematis tibetana	2	748718	7277649	748718	Clematis tibetana	0	7277649	Clematis tibetana	0	0	0	2	2	2	2	2	2
lotus_simple.txt	8417	Clematis vitalba	3	37490	3033558	37490	Clematis vitalba	0	3033558	Clematis vitalba	0	0	0	3	3	3	3	3	3
lotus_simple.txt	8418	Clematis zeylanica	3	NA	3926315	2944665	Clematis zeylanica	0	3926315	Clematis zeylanica	0	0	0	0	3	3	3	3	3
lotus_simple.txt	8419	Clematoclethra scandens	2	448037	7270797	448037	Clematoclethra scandens	0	7270797	Clematoclethra scandens	0	0	0	2	2	2	2	2	2
lotus_simple.txt	8420	Cleome	2	25782	3041500	25782	Cleome	0	3041500	Cleome	0	0	0	2	2	2	2	2	2
lotus_simple.txt	8421	Cleome africana	2	860685	NA	860685	Cleome africana	0	3871552	Cleome amblyocarpa	1	0	0	2	2	0	2	2	2
lotus_simple.txt	8422	Cleome amblyocarpa	3	1077932	3871552	1077932	Cleome amblyocarpa	0	3871552	Cleome amblyocarpa	0	0	0	3	3	3	3	3	3
lotus_simple.txt	8423	Cleome arabica	2	511509	3871515	511509	Cleome arabica	0	3871515	Cleome arabica	0	0	0	2	2	2	2	2	2
lotus_simple.txt	8424	Cleome arborea	3	2699136	7753364	2699136	Cleome arborea	0	7753364	Cleome arborea	0	0	0	3	3	3	3	3	3
lotus_simple.txt	8425	Cleome brachycarpa	3	NA	NA	310241	Stylidocleome brachycarpa	1	7273335|9763145	Podandrogyne mathewsii|Stylidocleome brachycarpa	2	0	0	0	3	0	0	0	3
lotus_simple.txt	8426	Cleome chrysantha	4	NA	NA	1522775	Thulinella chrysantha	1	9785756	Thulinella chrysantha	1	0	0	0	4	0	4	0	4
lotus_simple.txt	8427	Cleome dodecandra	5	NA	NA	190803|377459|72660	Sieruela rutidosperma|Polanisia dodecandra subsp. dodecandra|Polanisia dodecandra	8	7225539|9778787	Polanisia dodecandra dodecandra|Sieruela rutidosperma	2	0	0	0	0	0	0	0	0
lotus_simple.txt	8428	Cleome dolichostyla	5	NA	3873083	860714	Rorida quinquenervia	6	3873083	Cleome dolichostyla	0	0	0	0	5	5	5	5	5
lotus_simple.txt	8429	Cleome droserifolia	5	NA	NA	511510	Rorida droserifolia	1	7979513|9785180	Cleome ovalifolia|Rorida droserifolia	2	0	0	0	5	0	0	0	5
lotus_simple.txt	8430	Cleome gigantea	5	860696	NA	860696	Cleome gigantea	0	3871995|3873199	Cleoserrata speciosa|Melidiscus gigantea	2	0	0	5	5	0	0	5	5
lotus_simple.txt	8431	Cleome graveolens	4	NA	3872612	377459	Polanisia dodecandra subsp. dodecandra	6	3872612	Cleome graveolens	0	0	0	0	4	4	4	4	4
lotus_simple.txt	8432	Cleome hirta	33	NA	NA	860697	Sieruela hirta	1	9669819|9685930	Sieruela hirta|Sieruela elegantissima	2	0	0	0	33	0	0	0	33
lotus_simple.txt	8433	Cleome houtteana	33	133499	8306047	133499	Cleome houtteana	0	8306047	Cleome houtteana	0	0	0	33	33	33	33	33	33
lotus_simple.txt	8434	Cleome monophylla	6	NA	NA	202654	Sieruela monophylla	1	9649267|9808898	Sieruela monophylla|Corynandra simplicifolia	2	0	0	0	6	0	0	0	6
lotus_simple.txt	8435	Cleome ornithopodioides	16	511512	3054210	511512	Cleome ornithopodioides	0	3054210	Cleome ornithopodioides	0	0	0	16	16	16	16	16	16
lotus_simple.txt	8436	Cleome ovalifolia	2	NA	7979513	511510	Rorida droserifolia	6	7979513	Cleome ovalifolia	0	0	0	0	2	2	2	2	2
lotus_simple.txt	8437	Cleome paradoxa	1	NA	7872795	2650045	Coalisina paradoxa	1	7872795	Cleome paradoxa	0	0	0	0	1	1	1	1	1
lotus_simple.txt	8438	Cleome puccionia	4	2894885	NA	2894885	Cleome puccionia	0	3871416	Puccionia macradenia	1	0	0	4	4	0	4	4	4
lotus_simple.txt	8439	Cleome quinquenervia	2	NA	NA	860714	Rorida quinquenervia	1	9699006	Rorida quinquenervia	1	0	0	0	2	0	2	0	2
lotus_simple.txt	8440	Cleome rosea	2	NA	7273466	310234	Tarenaya rosea	1	7273466	Cleome rosea	0	0	0	0	2	2	2	2	2
lotus_simple.txt	8441	Cleome spinosa	12	NA	8354001	228870	Tarenaya spinosa	1	8354001	Cleome spinosa	0	0	0	0	12	12	12	12	12
lotus_simple.txt	8442	Cleome viridiflora	12	202656	NA	202656	Cleome viridiflora	0	3873199	Melidiscus gigantea	1	0	0	12	12	0	12	12	12
lotus_simple.txt	8443	Cleomella arborea	11	171228	7893492	171228	Cleomella arborea	0	7893492	Cleomella arborea	0	0	0	11	11	11	11	11	11
lotus_simple.txt	8444	Cleomella serrulata	10	377454	8145885	377454	Cleomella serrulata	0	8145885	Cleomella serrulata	0	0	0	10	10	10	10	10	10
lotus_simple.txt	8445	Cleonia lusitanica	7	392617	3895568	392617	Cleonia lusitanica	0	3895568	Cleonia lusitanica	0	0	0	7	7	7	7	7	7
lotus_simple.txt	8446	Cleoserrata speciosa	10	310236	3871995	310236	Cleoserrata speciosa	0	3871995	Cleoserrata speciosa	0	0	0	10	10	10	10	10	10
lotus_simple.txt	8447	Cleretum apetalum	38	1229206	8532859	1229206	Cleretum apetalum	0	8532859	Cleretum apetalum	0	0	0	38	38	38	38	38	38
lotus_simple.txt	8448	Clerodendrum	14	13432	2925347	13432	Clerodendrum	0	2925347	Clerodendrum	0	0	0	14	14	14	14	14	14
lotus_simple.txt	8449	Clerodendrum brachyanthum	4	NA	3895010	13432	Clerodendrum	11	3895010	Clerodendrum brachyanthum	0	0	0	0	0	4	4	4	4
lotus_simple.txt	8450	Clerodendrum buchneri	39	54210	3894861	54210	Clerodendrum buchneri	0	3894861	Clerodendrum buchneri	0	0	0	39	39	39	39	39	39
lotus_simple.txt	8451	Clerodendrum bungei	134	54211	2925351	54211	Clerodendrum bungei	0	2925351	Clerodendrum bungei	0	0	0	134	134	134	134	134	134
lotus_simple.txt	8452	Clerodendrum calamitosum	7	2571307	3894771	2571307	Clerodendrum calamitosum	0	3894771	Clerodendrum calamitosum	0	0	0	7	7	7	7	7	7
lotus_simple.txt	8453	Clerodendrum chinense	10	54464	2925357	54464	Clerodendrum chinense	0	2925357	Clerodendrum chinense	0	0	0	10	10	10	10	10	10
lotus_simple.txt	8454	Clerodendrum colebrookianum	69	1262116	NA	1262116	Clerodendrum colebrookianum	0	8137825	Clerodendrum glandulosum	1	0	0	69	69	0	69	69	69
lotus_simple.txt	8455	Clerodendrum cyrtophyllum	42	222564	7308161	222564	Clerodendrum cyrtophyllum	0	7308161	Clerodendrum cyrtophyllum	0	0	0	42	42	42	42	42	42
lotus_simple.txt	8456	Clerodendrum formicarum	10	NA	3893266	13432	Clerodendrum	11	3893266	Clerodendrum formicarum	0	0	0	0	0	10	10	10	10
lotus_simple.txt	8457	Clerodendrum fragrans	15	13433	8035908	13433	Clerodendrum fragrans	0	8035908	Clerodendrum fragrans	0	0	0	15	15	15	15	15	15
lotus_simple.txt	8458	Clerodendrum glandulosum	10	2170553	8137825	2170553	Clerodendrum glandulosum	0	3893045|8137825	Clerodendrum glandulosum|Clerodendrum glandulosum	2	0	1	10	10	10	0	10	10
lotus_simple.txt	8459	Clerodendrum grayi	3	NA	3892927	13432	Clerodendrum	11	3892927	Clerodendrum grayi	0	0	0	0	0	3	3	3	3
lotus_simple.txt	8460	Clerodendrum indicum	4	680190	c("10905728", "2925349")	680190	Clerodendrum indicum	0	2925349	Clerodendrum indicum	0	0	1	4	4	0	4	4	4
lotus_simple.txt	8461	Clerodendrum infortunatum	13	1073819	3892486	1073819	Clerodendrum infortunatum	0	3892486	Clerodendrum infortunatum	0	0	0	13	13	13	13	13	13
lotus_simple.txt	8462	Clerodendrum japonicum	3	167921	2925348	167921	Clerodendrum japonicum	0	2925348	Clerodendrum japonicum	0	0	0	3	3	3	3	3	3
lotus_simple.txt	8463	Clerodendrum kaichianum	7	NA	3892326	13432	Clerodendrum	11	3892326	Clerodendrum kaichianum	0	0	0	0	0	7	7	7	7
lotus_simple.txt	8464	Clerodendrum laevifolium	6	54217	7307919	54217	Clerodendrum laevifolium	0	7307919	Clerodendrum laevifolium	0	0	0	6	6	6	6	6	6
lotus_simple.txt	8465	Clerodendrum mandarinorum	11	54221	3891594	54221	Clerodendrum mandarinorum	0	3891594	Clerodendrum mandarinorum	0	0	0	11	11	11	11	11	11
lotus_simple.txt	8466	Clerodendrum nutans	16	NA	8173793	13432	Clerodendrum	11	8173793	Clerodendrum nutans	0	0	0	0	0	16	16	16	16
lotus_simple.txt	8467	Clerodendrum petasites	13	NA	8191194	13432	Clerodendrum	11	8191194	Clerodendrum petasites	0	0	0	0	0	13	13	13	13
lotus_simple.txt	8468	Clerodendrum phlomidis	2	1401053	7307662	1401053	Clerodendrum phlomidis	0	7307662	Clerodendrum phlomidis	0	0	0	2	2	2	2	2	2
lotus_simple.txt	8469	Clerodendrum phlomoides	12	NA	3890520	13432	Clerodendrum	11	3890520	Clerodendrum phlomoides	0	0	0	0	0	12	12	12	12
lotus_simple.txt	8470	Clerodendrum scandens	12	NA	7578182	13432	Clerodendrum	11	7578182	Clerodendrum scandens	0	0	0	0	0	12	12	12	12
lotus_simple.txt	8471	Clerodendrum serratum	4	NA	8355397	1158923	Rotheca serrata	1	8355397	Clerodendrum serratum	0	0	0	0	4	4	4	4	4
lotus_simple.txt	8472	Clerodendrum splendens	2	54228	3889424	54228	Clerodendrum splendens	0	7999246	Clerodendrum splendens	0	0	1	2	2	2	2	2	2
lotus_simple.txt	8473	Clerodendrum thomsoniae	16	167922	3889087	167922	Clerodendrum thomsoniae	0	3889087	Clerodendrum thomsoniae	0	0	0	16	16	16	16	16	16
lotus_simple.txt	8474	Clerodendrum tomentosum	18	488979	7297322	488979	Clerodendrum tomentosum	0	7297322	Clerodendrum tomentosum	0	0	0	18	18	18	18	18	18
lotus_simple.txt	8475	Clerodendrum trichotomum	12	54229	2925366	54229	Clerodendrum trichotomum	0	2925366	Clerodendrum trichotomum	0	0	0	12	12	12	12	12	12
lotus_simple.txt	8476	Clerodendrum umbellatum	1	488981	2925368	488981	Clerodendrum umbellatum	0	2925368	Clerodendrum umbellatum	0	0	0	1	1	1	1	1	1
lotus_simple.txt	8477	Clerodendrum villosum	1	NA	3888662	2926903	Clerodendrum villosum	0	3888662	Clerodendrum villosum	0	0	0	0	1	1	1	1	1
lotus_simple.txt	8478	Clerodendrum wallichii	1	1262119	NA	1262119	Clerodendrum wallichii	0	7307919	Clerodendrum laevifolium	1	0	0	1	1	0	1	1	1
lotus_simple.txt	8479	Clethra barbinervis	8	191065	3718199	191065	Clethra barbinervis	0	3718199	Clethra barbinervis	0	0	0	8	8	8	8	8	8
lotus_simple.txt	8480	Clethra macrophylla	9	NA	3718126	13434	Clethra	11	3718126	Clethra macrophylla	0	0	0	0	0	9	9	9	9
lotus_simple.txt	8481	Cleyera japonica	43	182333	3189627	182333	Cleyera japonica	0	3189627	Cleyera japonica	0	0	0	43	43	43	43	43	43
lotus_simple.txt	8482	Clibadium	8	183010	3104738	183010	Clibadium	0	3104738	Clibadium	0	0	0	8	8	8	8	8	8
lotus_simple.txt	8483	Clibadium armanii	15	NA	3104785	183010	Clibadium	11	3104785	Clibadium armanii	0	0	0	0	0	15	15	15	15
lotus_simple.txt	8484	Clibadium eggersii	30	NA	3104790	183010	Clibadium	11	3104790	Clibadium eggersii	0	0	0	0	0	30	30	30	30
lotus_simple.txt	8485	Clibadium glabrescens	9	NA	3104809	183010	Clibadium	11	3104809	Clibadium glabrescens	0	0	0	0	0	9	9	9	9
lotus_simple.txt	8486	Clibadium glomeratum	8	NA	3104768	183010	Clibadium	11	3104768	Clibadium glomeratum	0	0	0	0	0	8	8	8	8
lotus_simple.txt	8487	Clibadium laxum	9	NA	3104805	183010	Clibadium	11	3104805	Clibadium laxum	0	0	0	0	0	9	9	9	9
lotus_simple.txt	8488	Clibadium microcephalum	28	NA	3104834	183010	Clibadium	11	3104834	Clibadium microcephalum	0	0	0	0	0	28	28	28	28
lotus_simple.txt	8489	Clibadium pentaneuron	65	NA	3104826	183010	Clibadium	11	3104826	Clibadium pentaneuron	0	0	0	0	0	65	65	65	65
lotus_simple.txt	8490	Clibadium sodiroi	19	NA	7408907	183010	Clibadium	11	3104743	Clibadium sodiroi	0	0	1	0	0	19	19	19	19
lotus_simple.txt	8491	Clibadium sprucei	8	NA	3104744	183010	Clibadium	11	3104744	Clibadium sprucei	0	0	0	0	0	8	8	8	8
lotus_simple.txt	8492	Clibadium surinamense	7	2498008	3104771	2498008	Clibadium surinamense	0	3104771	Clibadium surinamense	0	0	0	7	7	7	7	7	7
lotus_simple.txt	8493	Clibadium terebinthinaceum	8	NA	3104835	183010	Clibadium	11	3104835	Clibadium terebinthinaceum	0	0	0	0	0	8	8	8	8
lotus_simple.txt	8494	Clidemia capitellata	13	NA	NA	2881223	Miconia dependens	1	11032175	Miconia spicata	1	0	0	0	13	0	13	0	13
lotus_simple.txt	8495	Clidemia hirta	4	NA	10753868	2806839	Miconia crenata	1	7811885	Miconia hirta	1	0	1	0	4	4	4	4	4
lotus_simple.txt	8496	Clidemia rubra	10	NA	NA	119881	Miconia rubra	1	9372542	Miconia rubra	1	0	0	0	10	0	10	0	10
lotus_simple.txt	8497	Climacocystis montana	9	1519435	8360948	1519435	Climacocystis montana	0	8360948	Climacocystis montana	0	0	0	9	9	9	9	9	9
lotus_simple.txt	8498	Climacodon septentrionalis	14	202711	2541815	202711	Climacodon septentrionalis	0	2541815	Climacodon septentrionalis	0	0	0	14	14	14	14	14	14
lotus_simple.txt	8499	Climacoptera lanata	6	151222	5568801	151222	Climacoptera lanata	0	5568801	Climacoptera lanata	0	0	0	6	6	6	6	6	6
lotus_simple.txt	8500	Climacoptera transoxana	2	2899778	5568202	2899778	Climacoptera transoxana	0	5568202	Climacoptera transoxana	0	0	0	2	2	2	2	2	2
lotus_simple.txt	8501	Climacoptera turcomanica	3	454473	5568205	454473	Climacoptera turcomanica	0	5568205	Climacoptera turcomanica	0	0	0	3	3	3	3	3	3
lotus_simple.txt	8502	Climacostomum virens	3	49980	7882165	49980	Climacostomum virens	0	7882165	Climacostomum virens	0	0	0	3	3	3	3	3	3
lotus_simple.txt	8503	Clinacanthus	3	478907	7263674	478907	Clinacanthus	0	7263674	Clinacanthus	0	0	0	3	3	3	3	3	3
lotus_simple.txt	8504	Clinacanthus nutans	4	714457	3774284	714457	Clinacanthus nutans	0	3774284	Clinacanthus nutans	0	0	0	4	4	4	4	4	4
lotus_simple.txt	8505	Clinopodium	3	182371	2926907	182371	Clinopodium	0	2926907	Clinopodium	0	0	0	3	3	3	3	3	3
lotus_simple.txt	8506	Clinopodium acinos	3	306377	c("11036855", "2927118")	306377	Clinopodium acinos	0	2927118	Clinopodium acinos	0	0	1	3	3	0	3	3	3
lotus_simple.txt	8507	Clinopodium albanicum	2	NA	9584011	182371	Clinopodium	11	9584011	Clinopodium albanicum	0	0	0	0	0	2	2	2	2
lotus_simple.txt	8508	Clinopodium album	2	NA	9392339	182371	Clinopodium	11	9392339	Clinopodium album	0	0	0	0	0	2	2	2	2
lotus_simple.txt	8509	Clinopodium alpinum	4	224743	10971049	224743	Clinopodium alpinum	0	7307319	Clinopodium alpinum	0	0	1	4	4	4	4	4	4
lotus_simple.txt	8510	Clinopodium arkansanum	30	980656	2926930	980656	Clinopodium arkansanum	0	2926930	Clinopodium arkansanum	0	0	0	30	30	30	30	30	30
lotus_simple.txt	8511	Clinopodium ashei	28	260596	2926951	260596	Clinopodium ashei	0	2926951	Clinopodium ashei	0	0	0	28	28	28	28	28	28
lotus_simple.txt	8512	Clinopodium barbatum	45	NA	NA	182371	Clinopodium	11	9473735	Clinopodium barbatum	0	0	0	0	0	0	45	0	45
lotus_simple.txt	8513	Clinopodium brevifolium	33	NA	10836902	182371	Clinopodium	11	10836902	Clinopodium brevifolium	0	0	0	0	0	33	33	33	33
lotus_simple.txt	8514	Clinopodium brownei	7	306380	2926921	306380	Clinopodium brownei	0	2926921	Clinopodium brownei	0	0	0	7	7	7	7	7	7
lotus_simple.txt	8515	Clinopodium capitellatum	5	NA	3887911	182371	Clinopodium	11	3887911	Clinopodium capitellatum	0	0	0	0	0	5	5	5	5
lotus_simple.txt	8516	Clinopodium carolinianum	3	751789	3887869	751789	Clinopodium carolinianum	0	3887869	Clinopodium carolinianum	0	0	0	3	3	3	3	3	3
lotus_simple.txt	8517	Clinopodium chilense	8	751790	3887808	751790	Clinopodium chilense	0	3887808	Clinopodium chilense	0	0	0	8	8	8	8	8	8
lotus_simple.txt	8518	Clinopodium chinense	6	516070	7307233	516070	Clinopodium chinense	0	7307233	Clinopodium chinense	0	0	0	6	6	6	6	6	6
lotus_simple.txt	8519	Clinopodium congestum	24	NA	3887703	182371	Clinopodium	11	3887703	Clinopodium congestum	0	0	0	0	0	24	24	24	24
lotus_simple.txt	8520	Clinopodium dalmaticum	8	1150291	3887585	1150291	Clinopodium dalmaticum	0	3887585	Clinopodium dalmaticum	0	0	0	8	8	8	8	8	8
lotus_simple.txt	8521	Clinopodium douglasii	7	751793	NA	751793	Clinopodium douglasii	0	5606562	Micromeria douglasii	1	0	0	7	7	0	7	7	7
lotus_simple.txt	8522	Clinopodium gilliesii	139	332445	3887220	332445	Clinopodium gilliesii	0	3887220	Clinopodium gilliesii	0	0	0	139	139	139	139	139	139
lotus_simple.txt	8523	Clinopodium glabrum	10	751795	NA	751795	Clinopodium glabrum	0	2926930	Clinopodium arkansanum	1	0	0	10	10	0	10	10	10
lotus_simple.txt	8524	Clinopodium gracile	10	1150280	8174220	1150280	Clinopodium gracile	0	2926958	Clinopodium gracile	0	0	1	10	10	10	10	10	10
lotus_simple.txt	8525	Clinopodium grandiflorum	18	887129	10818735	887129	Clinopodium grandiflorum	0	7437438	Clinopodium grandiflorum	0	0	1	18	18	18	18	18	18
lotus_simple.txt	8526	Clinopodium insulare	18	NA	3886906	182371	Clinopodium	11	10836902	Clinopodium brevifolium	1	0	1	0	0	18	18	18	18
lotus_simple.txt	8527	Clinopodium laxiflorum	39	NA	7307058	2809248	Clinopodium laxiflorum	0	7307058	Clinopodium laxiflorum	0	0	0	0	39	39	39	39	39
lotus_simple.txt	8528	Clinopodium menthifolium	2	260593	3883897	260593	Clinopodium menthifolium	0	11007246	Clinopodium menthifolium	0	0	1	2	2	2	2	2	2
lotus_simple.txt	8529	Clinopodium micranthum	6	751801	7307022	751801	Clinopodium micranthum	0	7307022	Clinopodium micranthum	0	0	0	6	6	6	6	6	6
lotus_simple.txt	8530	Clinopodium odorum	6	NA	3886171	182371	Clinopodium	11	3886171	Clinopodium odorum	0	0	0	0	0	6	6	6	6
lotus_simple.txt	8531	Clinopodium polycephalum	5	751808	3885983	751808	Clinopodium polycephalum	0	3885983	Clinopodium polycephalum	0	0	0	5	5	5	5	5	5
lotus_simple.txt	8532	Clinopodium serpyllifolium	8	751810	7306921	751810	Clinopodium serpyllifolium	0	7306921	Clinopodium serpyllifolium	0	0	0	8	8	8	8	8	8
lotus_simple.txt	8533	Clinopodium suaveolens	6	751812	3885574	751812	Clinopodium suaveolens	0	3885574	Clinopodium suaveolens	0	0	0	6	6	6	6	6	6
lotus_simple.txt	8534	Clinopodium thymifolium	11	306400	NA	306400	Clinopodium thymifolium	0	10793317	Clinopodium hostii	1	0	0	11	11	0	11	11	11
lotus_simple.txt	8535	Clinopodium troodi	11	751813	7306879	751813	Clinopodium troodi	0	7306879	Clinopodium troodi	0	0	0	11	11	11	11	11	11
lotus_simple.txt	8536	Clinopodium umbrosum	11	751816	c("7306866", "7656634")	751816	Clinopodium umbrosum	0	7656634	Clinopodium umbrosum	0	0	1	11	11	0	11	11	11
lotus_simple.txt	8537	Clinopodium vimineum	4	751817	10948651	751817	Clinopodium vimineum	0	3885232	Clinopodium vimineum	0	0	1	4	4	4	4	4	4
lotus_simple.txt	8538	Clinopodium vulgare	14	204222	2926945	204222	Clinopodium vulgare	0	2926945	Clinopodium vulgare	0	0	0	14	14	14	14	14	14
lotus_simple.txt	8539	Clintonia borealis	1	34183	2753574	34183	Clintonia borealis	0	2753574	Clintonia borealis	0	0	0	1	1	1	1	1	1
lotus_simple.txt	8540	Clintonia udensis	1	108051	2753567	108051	Clintonia udensis	0	2753567	Clintonia udensis	0	0	0	1	1	1	1	1	1
lotus_simple.txt	8541	Cliona	1	76785	7464943	76785	Cliona	0	7464943	Cliona	0	0	0	1	1	1	1	1	1
lotus_simple.txt	8542	Cliona celata	10	269049	5183631	269049	Cliona celata	0	5183631	Cliona celata	0	0	0	10	10	10	10	10	10
lotus_simple.txt	8543	Cliona chilensis	10	880269	5183705	880269	Cliona chilensis	0	5183705	Cliona chilensis	0	0	0	10	10	10	10	10	10
lotus_simple.txt	8544	Cliona copiosa	1	395614	NA	395614	Cliona copiosa	0	5183653	Cliona viridis	1	0	0	1	1	0	1	1	1
lotus_simple.txt	8545	Cliona tenuis	5	471956	5183717	471956	Cliona tenuis	0	5183717	Cliona tenuis	0	0	0	5	5	5	5	5	5
lotus_simple.txt	8546	Cliona varians	21	297654	5183708	297654	Cliona varians	0	5183708	Cliona varians	0	0	0	21	21	21	21	21	21
lotus_simple.txt	8547	Cliona viridis	5	76786	5183653	76786	Cliona viridis	0	5183653	Cliona viridis	0	0	0	5	5	5	5	5	5
lotus_simple.txt	8548	Clione antarctica	8	NA	NA	672780	Clione limacina anatarctica	1	5193699	Clione antarctica	0	0	0	0	8	0	8	0	8
lotus_simple.txt	8549	Clitocybe candicans	12	NA	NA	230765	Leucocybe candicans	1	7530876	Leucocybe candicans	1	0	0	0	12	0	12	0	12
lotus_simple.txt	8550	Clitocybe candida	6	NA	2531067	1574062	Aspropaxillus candidus	1	2531067	Clitocybe candida	0	0	0	0	6	6	6	6	6
lotus_simple.txt	8551	Clitocybe catinus	13	NA	2531048	880273	Infundibulicybe catinus	1	2531048	Clitocybe catinus	0	0	0	0	13	13	13	13	13
lotus_simple.txt	8552	Clitocybe clavipes	9	NA	NA	56467	Ampulloclitocybe clavipes	1	2538864	Ampulloclitocybe clavipes	1	0	0	0	9	0	9	0	9
lotus_simple.txt	8553	Clitocybe concava	25	NA	2531237	50966	Clitocybe	11	2531237	Clitocybe concava	0	0	0	0	0	25	25	25	25
lotus_simple.txt	8554	Clitocybe diatreta	6	NA	2531210	2937327	Clitocybe diatreta	0	2531210	Clitocybe diatreta	0	0	0	0	6	6	6	6	6
lotus_simple.txt	8555	Clitocybe eucalyptorum	26	NA	2531065	1574060	Leucopaxillus eucalyptorum	1	2531065	Clitocybe eucalyptorum	0	0	0	0	26	26	26	26	26
lotus_simple.txt	8556	Clitocybe hydrogramma	37	NA	2531198	230769	Singerocybe phaeophthalma	1	2531198	Clitocybe hydrogramma	0	0	0	0	37	37	37	37	37
lotus_simple.txt	8557	Clitocybe nebularis	25	117024	2531072	117024	Clitocybe nebularis	0	2531072	Clitocybe nebularis	0	0	0	25	25	25	25	25	25
lotus_simple.txt	8558	Clitocybe truncicola	20	596295	2531253	596295	Clitocybe truncicola	0	2531253	Clitocybe truncicola	0	0	0	20	20	20	20	20	20
lotus_simple.txt	8559	Clitocybula oculus	8	182040	3320431	182040	Clitocybula oculus	0	3320431	Clitocybula oculus	0	0	0	8	8	8	8	8	8
lotus_simple.txt	8560	Clitopilus passeckerianus	2	648682	2539193	648682	Clitopilus passeckerianus	0	2539193	Clitopilus passeckerianus	0	0	0	2	2	2	2	2	2
lotus_simple.txt	8561	Clitopilus prunulus	6	71936	2539197	71936	Clitopilus prunulus	0	2539197	Clitopilus prunulus	0	0	0	6	6	6	6	6	6
lotus_simple.txt	8562	Clitoria	7	43365	2946499	43365	Clitoria	0	2946499	Clitoria	0	0	0	7	7	7	7	7	7
lotus_simple.txt	8563	Clitoria fairchildiana	4	560020	2946600	560020	Clitoria fairchildiana	0	2946600	Clitoria fairchildiana	0	0	0	4	4	4	4	4	4
lotus_simple.txt	8564	Clitoria macrophylla	30	NA	2946571	43365	Clitoria	11	2946571	Clitoria macrophylla	0	0	0	0	0	30	30	30	30
lotus_simple.txt	8565	Clitoria ternatea	133	43366	2946519	43366	Clitoria ternatea	0	2946519	Clitoria ternatea	0	0	0	133	133	133	133	133	133
lotus_simple.txt	8566	Clivia miniata	1	16049	7388745	16049	Clivia miniata	0	5326277|7388745|9482657	Clivia miniata|Clivia miniata|Clivia miniata	2	0	1	1	1	1	0	1	1
lotus_simple.txt	8567	Clivia nobilis	52	112537	5326276	112537	Clivia nobilis	0	5326276	Clivia nobilis	0	0	0	52	52	52	52	52	52
lotus_simple.txt	8568	Clohesyomyces	132	1231656	2592476	1231656	Clohesyomyces	0	2592476	Clohesyomyces	0	0	0	132	132	132	132	132	132
lotus_simple.txt	8569	Clonostachys candelabrum	2	180436	2560864	180436	Clonostachys candelabrum	0	2560864	Clonostachys candelabrum	0	0	0	2	2	2	2	2	2
lotus_simple.txt	8570	Clonostachys compactiuscula	8	122660	2560877	122660	Clonostachys compactiuscula	0	2560877	Clonostachys compactiuscula	0	0	0	8	8	8	8	8	8
lotus_simple.txt	8571	Clonostachys cylindrospora	24	NA	7947141	110564	Clonostachys	11	7947141	Clonostachys cylindrospora	0	0	0	0	0	24	24	24	24
lotus_simple.txt	8572	Clonostachys rogersoniana	24	122658	3450738	122658	Clonostachys rogersoniana	0	3450738	Clonostachys rogersoniana	0	0	0	24	24	24	24	24	24
lotus_simple.txt	8573	Clonostachys rosea	18	29856	7472266	29856	Clonostachys rosea	0	7472266	Clonostachys rosea	0	0	0	18	18	18	18	18	18
lotus_simple.txt	8574	Clostridium beijerinckii	8	1520	NA	1520	Clostridium beijerinckii	0	3226623|9044891	Clostridium beijerinckii|Clostridium beijerinckii	2	0	0	8	8	0	0	8	8
lotus_simple.txt	8575	Clostridium cellulolyticum	7	NA	3226641	1521	Ruminiclostridium cellulolyticum	1	3226641	Clostridium cellulolyticum	0	0	0	0	7	7	7	7	7
lotus_simple.txt	8576	Clostridium pasteurianum	4	1501	3226616	1501	Clostridium pasteurianum	0	3226616	Clostridium pasteurianum	0	0	0	4	4	4	4	4	4
lotus_simple.txt	8577	Clostridium puniceum	12	29367	3226635	29367	Clostridium puniceum	0	3226635	Clostridium puniceum	0	0	0	12	12	12	12	12	12
lotus_simple.txt	8578	Clostridium roseum	12	84029	NA	36839	Clostridium felsineum	1	11658627	Clostridium_Y paradoxum	1	1	0	12	12	0	12	12	12
lotus_simple.txt	8579	Clostridium tetanomorphum	12	1553	9761070	1553	Clostridium tetanomorphum	0	9761070	Clostridium tetanomorphum	0	0	0	12	12	12	12	12	12
lotus_simple.txt	8580	Clupea harengus	9	7950	8351946	7950	Clupea harengus	0	8351946	Clupea harengus	0	0	0	9	9	9	9	9	9
lotus_simple.txt	8581	Clupea pallasii	27	30724	4284072	30724	Clupea pallasii	0	4284072	Clupea pallasii	0	0	0	27	27	27	27	27	27
lotus_simple.txt	8582	Clusia burchellii	9	211698	5555629	211698	Clusia burchellii	0	5555629	Clusia burchellii	0	0	0	9	9	9	9	9	9
lotus_simple.txt	8583	Clusia columnaris	21	211701	7329886	211701	Clusia columnaris	0	7329886	Clusia columnaris	0	0	0	21	21	21	21	21	21
lotus_simple.txt	8584	Clusia ellipticifolia	17	NA	5556543	72403	Clusia	11	5556543	Clusia ellipticifolia	0	0	0	0	0	17	17	17	17
lotus_simple.txt	8585	Clusia fluminensis	11	180920	5556496	180920	Clusia fluminensis	0	5556496	Clusia fluminensis	0	0	0	11	11	11	11	11	11
lotus_simple.txt	8586	Clusia grandiflora	11	211497	5556447	211497	Clusia grandiflora	0	5556447	Clusia grandiflora	0	0	0	11	11	11	11	11	11
lotus_simple.txt	8587	Clusia havetioides	41	NA	7330336	72403	Clusia	11	7330336	Clusia havetioides	0	0	0	0	0	41	41	41	41
lotus_simple.txt	8588	Clusia havetioides var. stenocarpa	8	NA	5556409	72403	Clusia	11	5556409	Clusia havetioides stenocarpa	3	0	0	0	0	8	8	8	8
lotus_simple.txt	8589	Clusia hilariana	96	180921	5556404	180921	Clusia hilariana	0	5556404	Clusia hilariana	0	0	0	96	96	96	96	96	96
lotus_simple.txt	8590	Clusia insignis	5	211706	7330323	211706	Clusia insignis	0	7330323	Clusia insignis	0	0	0	5	5	5	5	5	5
lotus_simple.txt	8591	Clusia lanceolata	11	180922	7330314	180922	Clusia lanceolata	0	7330314	Clusia lanceolata	0	0	0	11	11	11	11	11	11
lotus_simple.txt	8592	Clusia multiflora	22	156472	7330264	156472	Clusia multiflora	0	7330264	Clusia multiflora	0	0	0	22	22	22	22	22	22
lotus_simple.txt	8593	Clusia nemorosa	12	180924	7330253	180924	Clusia nemorosa	0	7330253	Clusia nemorosa	0	0	0	12	12	12	12	12	12
lotus_simple.txt	8594	Clusia obdeltifolia	11	NA	5556196	72403	Clusia	11	5556196	Clusia obdeltifolia	0	0	0	0	0	11	11	11	11
lotus_simple.txt	8595	Clusia panapanari	17	211712	5556145	211712	Clusia panapanari	0	5556145	Clusia panapanari	0	0	0	17	17	17	17	17	17
lotus_simple.txt	8596	Clusia paralicola	7	211713	5556143	211713	Clusia paralicola	0	5556143	Clusia paralicola	0	0	0	7	7	7	7	7	7
lotus_simple.txt	8597	Clusia pernambucensis	2	211714	5556118	211714	Clusia pernambucensis	0	5556118	Clusia pernambucensis	0	0	0	2	2	2	2	2	2
lotus_simple.txt	8598	Clusia plukenetii	4	NA	5556087	72403	Clusia	11	5556087	Clusia plukenetii	0	0	0	0	0	4	4	4	4
lotus_simple.txt	8599	Clusia portlandiana	6	NA	5556067	72403	Clusia	11	5556067	Clusia portlandiana	0	0	0	0	0	6	6	6	6
lotus_simple.txt	8600	Clusia rosea	5	156476	5421060	156476	Clusia rosea	0	5421060	Clusia rosea	0	0	0	5	5	5	5	5	5
lotus_simple.txt	8601	Clusia sandiensis	45	NA	5556013	72403	Clusia	11	5556013	Clusia sandiensis	0	0	0	0	0	45	45	45	45
lotus_simple.txt	8602	Clusia spiritu-sanctensis	30	211720	5555953	211720	Clusia spiritu-sanctensis	0	5555953	Clusia spiritu-sanctensis	0	0	0	30	30	30	30	30	30
lotus_simple.txt	8603	Clusia torresii	22	209610	5555891	209610	Clusia torresii	0	5555891	Clusia torresii	0	0	0	22	22	22	22	22	22
lotus_simple.txt	8604	Clusia weddelliana	15	211723	5555825	211723	Clusia weddelliana	0	5555825	Clusia weddelliana	0	0	0	15	15	15	15	15	15
lotus_simple.txt	8605	Clusiaceae	6	55961	6646	55961	Clusiaceae	0	6646	Clusiaceae	0	0	0	6	6	6	6	6	6
lotus_simple.txt	8606	Clutia abyssinica	15	1237512	3917675	1237512	Clutia abyssinica	0	3917675	Clutia abyssinica	0	0	0	15	15	15	15	15	15
lotus_simple.txt	8607	Clutia lanceolata	10	NA	7584556	289666	Clutia	11	7584556	Clutia lanceolata	0	0	0	0	0	10	10	10	10
lotus_simple.txt	8608	Cnemidocarpa bicornuta	10	NA	4355210	30292	Cnemidocarpa	11	4355210	Cnemidocarpa bicornuta	0	0	0	0	0	10	10	10	10
lotus_simple.txt	8609	Cneorum pulverulentum	62	43706	3709357	43706	Cneorum pulverulentum	0	3709357	Cneorum pulverulentum	0	0	0	62	62	62	62	62	62
lotus_simple.txt	8610	Cneorum tricoccon	278	459164	7483998	459164	Cneorum tricoccon	0	7483998	Cneorum tricoccon	0	0	0	278	278	278	278	278	278
lotus_simple.txt	8611	Cnestis ferruginea	16	2807180	3686799	2807180	Cnestis ferruginea	0	3686799	Cnestis ferruginea	0	0	0	16	16	16	16	16	16
lotus_simple.txt	8612	Cnestis palala	94	2516471	7326564	2516471	Cnestis palala	0	7326564	Cnestis palala	0	0	0	94	94	94	94	94	94
lotus_simple.txt	8613	Cnestis polyphylla	12	1237199	8080270	1237199	Cnestis polyphylla	0	8080270	Cnestis polyphylla	0	0	0	12	12	12	12	12	12
lotus_simple.txt	8614	Cnicus benedictus	10	NA	NA	50282	Centaurea benedicta	1	3127691	Centaurea benedicta	1	0	0	0	10	0	10	0	10
lotus_simple.txt	8615	Cnidium	78	48110	8163350	48110	Cnidium	0	3034719|8163350	Cnidium|Cnidium	2	0	1	78	78	78	0	78	78
lotus_simple.txt	8616	Cnidium dahuricum	7	NA	3638291	239637	Cnidium dauricum	1	3638291	Cnidium dahuricum	0	0	0	0	7	7	7	7	7
lotus_simple.txt	8617	Cnidium japonicum	41	48111	3638188	48111	Cnidium japonicum	0	3638188	Cnidium japonicum	0	0	0	41	41	41	41	41	41
lotus_simple.txt	8618	Cnidium monnieri	42	94007	c("10977204", "3034720")	94007	Cnidium monnieri	0	3034720	Cnidium monnieri	0	0	1	42	42	0	42	42	42
lotus_simple.txt	8619	Cnidium silaifolium	10	63000	NA	63000	Cnidium silaifolium	0	7318426	Katapsuxis silaifolia	1	0	0	10	10	0	10	10	10
lotus_simple.txt	8620	Cnidoscolus elasticus	9	2358360	3073586	2358360	Cnidoscolus elasticus	0	3073586	Cnidoscolus elasticus	0	0	0	9	9	9	9	9	9
lotus_simple.txt	8621	Cnidoscolus multilobus	9	2358357	3073576	2358357	Cnidoscolus multilobus	0	3073576	Cnidoscolus multilobus	0	0	0	9	9	9	9	9	9
lotus_simple.txt	8622	Cnidoscolus quercifolius	3	2358373	3073448	2358373	Cnidoscolus quercifolius	0	3073448	Cnidoscolus quercifolius	0	0	0	3	3	3	3	3	3
lotus_simple.txt	8623	Cnidoscolus texanus	16	2907091	3073704	2907091	Cnidoscolus texanus	0	3073704	Cnidoscolus texanus	0	0	0	16	16	16	16	16	16
lotus_simple.txt	8624	Cnidoscolus urens	10	316878	3073653	316878	Cnidoscolus urens	0	3073653	Cnidoscolus urens	0	0	0	10	10	10	10	10	10
lotus_simple.txt	8625	Cnidoscolus vitifolius	1	2358363	3073633	2358363	Cnidoscolus vitifolius	0	3073633	Cnidoscolus vitifolius	0	0	0	1	1	1	1	1	1
lotus_simple.txt	8626	Coalisina paradoxa	2	2650045	9687683	2650045	Coalisina paradoxa	0	9687683	Coalisina paradoxa	0	0	0	2	2	2	2	2	2
lotus_simple.txt	8627	Coatesia paniculata	3	NA	7712421	1226060	Geijera paniculata	1	7712421	Coatesia paniculata	0	0	0	0	3	3	3	3	3
lotus_simple.txt	8628	Cobetia marina	45	28258	3222079	28258	Cobetia marina	0	3222079	Cobetia marina	0	0	0	45	45	45	45	45	45
lotus_simple.txt	8629	Cobetia pacifica	11	1055101	NA	1055101	Cobetia pacifica	0	7632274	Cobetia pacifica	0	0	0	11	11	0	11	11	11
lotus_simple.txt	8630	Coccinella septempunctata	5	41139	4990191	41139	Coccinella septempunctata	0	4990191	Coccinella septempunctata	0	0	0	5	5	5	5	5	5
lotus_simple.txt	8631	Coccinia grandis	8	387127	2874564	387127	Coccinia grandis	0	2874564	Coccinia grandis	0	0	0	8	8	8	8	8	8
lotus_simple.txt	8632	Coccolithus huxleyi	10	NA	NA	2903	Emiliania huxleyi	6	5423960	Emiliania huxleyi	1	0	0	0	10	0	10	0	10
lotus_simple.txt	8633	Coccoloba acrostichoides	9	2726338	4034186	2726338	Coccoloba acrostichoides	0	4034186	Coccoloba acrostichoides	0	0	0	9	9	9	9	9	9
lotus_simple.txt	8634	Coccoloba mollis	12	1186097	4037525	1186097	Coccoloba mollis	0	4037525	Coccoloba mollis	0	0	0	12	12	12	12	12	12
lotus_simple.txt	8635	Coccomyces strobi	3	380015	3481458	380015	Coccomyces strobi	0	3481458	Coccomyces strobi	0	0	0	3	3	3	3	3	3
lotus_simple.txt	8636	Cocconeis pseudomarginata	5	NA	9431568	216715	Cocconeis	11	9431568	Cocconeis pseudomarginata	0	0	0	0	0	5	5	5	5
lotus_simple.txt	8637	Coccophora langsdorfii	18	74099	NA	74099	Coccophora langsdorfii	0	3197467	Coccophora	11	0	0	18	18	0	0	18	18
lotus_simple.txt	8638	Cocculus	9	13440	11080200	13440	Cocculus	0	3033940	Cocculus	0	0	1	9	9	9	9	9	9
lotus_simple.txt	8639	Cocculus carolinus	4	211976	10950815	211976	Nephroia carolina	1	3033941	Cocculus carolinus	0	0	1	4	4	4	4	4	4
lotus_simple.txt	8640	Cocculus diversifolius	34	461574	3033949	461574	Nephroia diversifolia	1	3033949	Cocculus diversifolius	0	0	0	34	34	34	34	34	34
lotus_simple.txt	8641	Cocculus grandifolius	4	NA	8299153	341013	Abuta grandifolia	6	8299153	Cocculus grandifolius	0	0	0	0	4	4	4	4	4
lotus_simple.txt	8642	Cocculus hirsutus	23	421226	11050334	421226	Cocculus hirsutus	0	7930800	Cocculus hirsutus	0	0	1	23	23	23	23	23	23
lotus_simple.txt	8643	Cocculus laurifolius	3	152359	3829341	152359	Pachygone laurifolia	1	3829341	Cocculus laurifolius	0	0	0	3	3	3	3	3	3
lotus_simple.txt	8644	Cocculus orbiculatus	19	NA	c("10996142", "3033943")	152358	Nephroia orbiculata	1	3033943	Cocculus orbiculatus	0	0	1	0	19	0	19	0	19
lotus_simple.txt	8645	Cocculus pendulus	4	527501	3830806	527501	Cebatha pendula	1	3830806	Cocculus pendulus	0	0	0	4	4	4	4	4	4
lotus_simple.txt	8646	Cocculus trilobus	12	13441	NA	13441	Cocculus trilobus	0	3033943	Cocculus orbiculatus	1	0	0	12	12	0	12	12	12
lotus_simple.txt	8647	Cochlearia anglica	41	1082182	5373288	1082182	Cochlearia anglica	0	5373288	Cochlearia anglica	0	0	0	41	41	41	41	41	41
lotus_simple.txt	8648	Cochlearia danica	38	126279	5373254	126279	Cochlearia danica	0	5373254	Cochlearia danica	0	0	0	38	38	38	38	38	38
lotus_simple.txt	8649	Cochlearia officinalis	13	270110	5373276	270110	Cochlearia officinalis	0	5373276	Cochlearia officinalis	0	0	0	13	13	13	13	13	13
lotus_simple.txt	8650	Cochliobolus	8	NA	2615883	33194	Bipolaris	1	2615883	Cochliobolus	0	0	0	0	8	8	8	8	8
lotus_simple.txt	8651	Cochliobolus bicolor	16	NA	2615934	102001	Bipolaris bicolor	1	2615934	Cochliobolus bicolor	0	0	0	0	16	16	16	16	16
lotus_simple.txt	8652	Cochliobolus eleusines	16	NA	2615977	91366	Bipolaris eleusines	1	2615977	Cochliobolus eleusines	0	0	0	0	16	16	16	16	16
lotus_simple.txt	8653	Cochliobolus geniculatus	13	NA	2615939	418126	Curvularia geniculata	1	2615939	Cochliobolus geniculatus	0	0	0	0	13	13	13	13	13
lotus_simple.txt	8654	Cochliobolus luttrellii	15	NA	2615910	90979	Bipolaris luttrellii	1	2615910	Cochliobolus luttrellii	0	0	0	0	15	15	15	15	15
lotus_simple.txt	8655	Cochliobolus setariae	12	NA	2615886	74419	Bipolaris setariae	1	2615886	Cochliobolus setariae	0	0	0	0	12	12	12	12	12
lotus_simple.txt	8656	Cochlospermum	16	66674	2874864	66674	Cochlospermum	0	2874864	Cochlospermum	0	0	0	16	16	16	16	16	16
lotus_simple.txt	8657	Cochlospermum gillivraei	15	1382064	3702384	1382064	Cochlospermum gillivraei	0	3702384	Cochlospermum gillivraei	0	0	0	15	15	15	15	15	15
lotus_simple.txt	8658	Cochlospermum planchonii	15	2086535	3702447	2086535	Cochlospermum planchonii	0	3702447	Cochlospermum planchonii	0	0	0	15	15	15	15	15	15
lotus_simple.txt	8659	Cochlospermum tinctorium	10	2086539	3702451	2086539	Cochlospermum tinctorium	0	8274949	Cochlospermum tinctorium	0	0	1	10	10	10	10	10	10
lotus_simple.txt	8660	Cochlospermum vitifolium	31	66675	2874865	66675	Cochlospermum vitifolium	0	2874865	Cochlospermum vitifolium	0	0	0	31	31	31	31	31	31
lotus_simple.txt	8661	Cocos nucifera	47	13894	2735117	13894	Cocos nucifera	0	2735117	Cocos nucifera	0	0	0	47	47	47	47	47	47
lotus_simple.txt	8662	Codakia orbicularis	47	13016	2287363	13016	Codakia orbicularis	0	2287363	Codakia orbicularis	0	0	0	47	47	47	47	47	47
lotus_simple.txt	8663	Codiaeum	61	138557	3071464	138557	Codiaeum	0	3071464	Codiaeum	0	0	0	61	61	61	61	61	61
lotus_simple.txt	8664	Codiaeum variegatum	3	138558	3071476	138558	Codiaeum variegatum	0	3071476	Codiaeum variegatum	0	0	0	3	3	3	3	3	3
lotus_simple.txt	8665	Codium	12	3132	NA	3132	Codium	0	2642664	Codium	0	0	0	12	12	0	12	12	12
lotus_simple.txt	8666	Codium arabicum	6	221038	7812596	221038	Codium arabicum	0	7812596	Codium arabicum	0	0	0	6	6	6	6	6	6
lotus_simple.txt	8667	Codium decorticatum	31	414126	5272147	414126	Codium decorticatum	0	5272147	Codium decorticatum	0	0	0	31	31	31	31	31	31
lotus_simple.txt	8668	Codium dichotomum	9	NA	5272200	713099	Codium tomentosum	6	5272167	Codium tomentosum	1	0	1	0	9	9	9	9	9
lotus_simple.txt	8669	Codium divaricatum	10	NA	8401163	3132	Codium	11	8401163	Codium divaricatum	0	0	0	0	0	10	10	10	10
lotus_simple.txt	8670	Codium fragile	14	3133	5272096	3133	Codium fragile	0	5272096	Codium fragile	0	0	0	14	14	14	14	14	14
lotus_simple.txt	8671	Codium indicum	8	NA	NA	3132	Codium	11	2642664	Codium	11	0	0	0	0	0	0	0	0
lotus_simple.txt	8672	Codium latum	4	221047	NA	221047	Codium latum	0	2642664	Codium	11	0	0	4	4	0	0	4	4
lotus_simple.txt	8673	Codium subtubulosum	10	221052	NA	221052	Codium subtubulosum	0	2642664	Codium	11	0	0	10	10	0	0	10	10
lotus_simple.txt	8674	Codium tomentosum	5	713099	5272167	713099	Codium tomentosum	0	5272167	Codium tomentosum	0	0	0	5	5	5	5	5	5
lotus_simple.txt	8675	Codonanthe gracilis	22	123002	3824117	123002	Codonanthe gracilis	0	3824117	Codonanthe gracilis	0	0	0	22	22	22	22	22	22
lotus_simple.txt	8676	Codonopsis benthamii	30	1392584	5412871	1392584	Codonopsis benthamii	0	5412871	Codonopsis benthamii	0	0	0	30	30	30	30	30	30
lotus_simple.txt	8677	Codonopsis bhutanica	7	1392585	5412989	1392585	Codonopsis bhutanica	0	5412989	Codonopsis bhutanica	0	0	0	7	7	7	7	7	7
lotus_simple.txt	8678	Codonopsis bulleyana	7	1392586	5412898	1392586	Codonopsis bulleyana	0	5412898	Codonopsis bulleyana	0	0	0	7	7	7	7	7	7
lotus_simple.txt	8679	Codonopsis canescens	5	1392587	5412968	1392587	Codonopsis canescens	0	5412968	Codonopsis canescens	0	0	0	5	5	5	5	5	5
lotus_simple.txt	8680	Codonopsis chlorocodon	4	1392589	5412863	1392589	Codonopsis chlorocodon	0	5412863	Codonopsis chlorocodon	0	0	0	4	4	4	4	4	4
lotus_simple.txt	8681	Codonopsis clematidea	2	942849	8569825	942849	Codonopsis clematidea	0	8569825	Codonopsis clematidea	0	0	0	2	2	2	2	2	2
lotus_simple.txt	8682	Codonopsis cordifolioidea	5	1392592	5412910	1392592	Codonopsis cordifolioidea	0	5412910	Codonopsis cordifolioidea	0	0	0	5	5	5	5	5	5
lotus_simple.txt	8683	Codonopsis foetens	23	1334512	5412897	1334512	Codonopsis foetens	0	5412897	Codonopsis foetens	0	0	0	23	23	23	23	23	23
lotus_simple.txt	8684	Codonopsis javanica	19	94282	5412879	94282	Codonopsis javanica	0	5412879	Codonopsis javanica	0	0	0	19	19	19	19	19	19
lotus_simple.txt	8685	Codonopsis lanceolata	4	103999	8410927	103999	Codonopsis lanceolata	0	5412935	Codonopsis lanceolata	0	0	1	4	4	4	4	4	4
lotus_simple.txt	8686	Codonopsis macrocalyx	11	1678352	NA	1678352	Codonopsis macrocalyx	0	5412871	Codonopsis benthamii	1	0	0	11	11	0	11	11	11
lotus_simple.txt	8687	Codonopsis meleagris	17	1392599	5412928	1392599	Codonopsis meleagris	0	5412928	Codonopsis meleagris	0	0	0	17	17	17	17	17	17
lotus_simple.txt	8688	Codonopsis ovata	120	28489	5412905	28489	Codonopsis ovata	0	5412905	Codonopsis ovata	0	0	0	120	120	120	120	120	120
lotus_simple.txt	8689	Codonopsis pilosula	24	86864	5412957	86864	Codonopsis pilosula	0	5412957	Codonopsis pilosula	0	0	0	24	24	24	24	24	24
lotus_simple.txt	8690	Codonopsis subglobosa	108	1392605	5412873	1392605	Codonopsis subglobosa	0	5412873	Codonopsis subglobosa	0	0	0	108	108	108	108	108	108
lotus_simple.txt	8691	Codonopsis subscaposa	5	1392606	5412990	1392606	Codonopsis subscaposa	0	5412990	Codonopsis subscaposa	0	0	0	5	5	5	5	5	5
lotus_simple.txt	8692	Codonopsis tubulosa	159	103998	5412942	103998	Codonopsis tubulosa	0	5412942	Codonopsis tubulosa	0	0	0	159	159	159	159	159	159
lotus_simple.txt	8693	Codonopsis ussuriensis	6	1049783	5412911	1049783	Codonopsis ussuriensis	0	5412911	Codonopsis ussuriensis	0	0	0	6	6	6	6	6	6
lotus_simple.txt	8694	Coelastrum proboscideum	6	795112	2640976	795112	Coelastrum proboscideum	0	2640976	Coelastrum proboscideum	0	0	0	6	6	6	6	6	6
lotus_simple.txt	8695	Coelocaulon aculeatum	32	NA	10735796	112271	Cetraria aculeata	6	2605275	Cetraria aculeata	1	0	1	0	32	32	32	32	32
lotus_simple.txt	8696	Coelocaulon divergens	106	NA	7247787	371830	Bryocaulon divergens	6	7247787	Coelocaulon divergens	0	0	0	0	106	106	106	106	106
lotus_simple.txt	8697	Coelogorgia palmosa	36	86530	4339807	86530	Coelogorgia palmosa	0	4339807	Coelogorgia palmosa	0	0	0	36	36	36	36	36	36
lotus_simple.txt	8698	Coelogyne barbata	9	141721	2811651	141721	Coelogyne barbata	0	2811651	Coelogyne barbata	0	0	0	9	9	9	9	9	9
lotus_simple.txt	8699	Coelogyne corymbosa	75	947907	2811653	947907	Coelogyne corymbosa	0	2811653	Coelogyne corymbosa	0	0	0	75	75	75	75	75	75
lotus_simple.txt	8700	Coelogyne cristata	11	38221	2811527	38221	Coelogyne cristata	0	2811527	Coelogyne cristata	0	0	0	11	11	11	11	11	11
lotus_simple.txt	8701	Coelogyne elata	11	1470452	NA	1470452	Coelogyne elata	0	2811369	Coelogyne stricta	1	0	0	11	11	0	11	11	11
lotus_simple.txt	8702	Coelogyne flaccida	13	71595	2811433	71595	Coelogyne flaccida	0	2811433	Coelogyne flaccida	0	0	0	13	13	13	13	13	13
lotus_simple.txt	8703	Coelogyne nitida	13	466244	2811392	466244	Coelogyne nitida	0	2811392	Coelogyne nitida	0	0	0	13	13	13	13	13	13
lotus_simple.txt	8704	Coelogyne odoratissima	13	2487923	2811569	2487923	Coelogyne odoratissima	0	2811569	Coelogyne odoratissima	0	0	0	13	13	13	13	13	13
lotus_simple.txt	8705	Coelogyne ovalis	7	1350402	2811454	1350402	Coelogyne ovalis	0	2811454	Coelogyne ovalis	0	0	0	7	7	7	7	7	7
lotus_simple.txt	8706	Coelogyne prolifera	2	1470454	2811726	1470454	Coelogyne prolifera	0	2811726	Coelogyne prolifera	0	0	0	2	2	2	2	2	2
lotus_simple.txt	8707	Coelogyne stricta	3	141735	2811369	141735	Coelogyne stricta	0	2811369	Coelogyne stricta	0	0	0	3	3	3	3	3	3
lotus_simple.txt	8708	Coelopogon abraxas	13	235502	3403635	235502	Coelopogon abraxas	0	3403635	Coelopogon abraxas	0	0	0	13	13	13	13	13	13
lotus_simple.txt	8709	Coelopogon epiphorellus	51	124744	3403631	124744	Coelopogon epiphorellus	0	3403631	Coelopogon epiphorellus	0	0	0	51	51	51	51	51	51
lotus_simple.txt	8710	Coelospermum balansanum	94	83576	2897090	83576	Coelospermum balansanum	0	2897090	Coelospermum balansanum	0	0	0	94	94	94	94	94	94
lotus_simple.txt	8711	Coelospermum paniculatum	5	659027	2897086	659027	Coelospermum paniculatum	0	2897086	Coelospermum paniculatum	0	0	0	5	5	5	5	5	5
lotus_simple.txt	8712	Coelospermum reticulatum	4	659066	2893031	659066	Coelospermum reticulatum	0	2893031	Coelospermum reticulatum	0	0	0	4	4	4	4	4	4
lotus_simple.txt	8713	Coespeletia timotensis	2	NA	NA	183013	Espeletia timotensis	1	3109147	Espeletia timotensis	1	0	0	0	2	0	2	0	2
lotus_simple.txt	8714	Coffea	40	13442	2895315	13442	Coffea	0	2895315	Coffea	0	0	0	40	40	40	40	40	40
lotus_simple.txt	8715	Coffea arabica	5	13443	2895345	13443	Coffea arabica	0	2895345	Coffea arabica	0	0	0	5	5	5	5	5	5
lotus_simple.txt	8716	Coffea bengalensis	5	NA	NA	213306	Coffea benghalensis	1	3848941	Coffea benghalensis	1	0	0	0	5	0	5	0	5
lotus_simple.txt	8717	Coffea benghalensis	9	213306	c("7859252", "3848941")	213306	Coffea benghalensis	0	3848941	Coffea benghalensis	0	0	1	9	9	0	9	9	9
lotus_simple.txt	8718	Coffea brevipes	44	49389	2895342	49389	Coffea brevipes	0	2895342	Coffea brevipes	0	0	0	44	44	44	44	44	44
lotus_simple.txt	8719	Coffea canephora	24	49390	2895528	49390	Coffea canephora	0	2895528	Coffea canephora	0	0	0	24	24	24	24	24	24
lotus_simple.txt	8720	Coffea charrieriana	19	586330	3848906	586330	Coffea charrieriana	0	3848906	Coffea charrieriana	0	0	0	19	19	19	19	19	19
lotus_simple.txt	8721	Coffea congensis	2	49391	2895563	49391	Coffea congensis	0	2895563	Coffea congensis	0	0	0	2	2	2	2	2	2
lotus_simple.txt	8722	Coffea eugenioides	8	49369	2895439	49369	Coffea eugenioides	0	2895439	Coffea eugenioides	0	0	0	8	8	8	8	8	8
lotus_simple.txt	8723	Coffea heterocalyx	2	339901	2895470	339901	Coffea heterocalyx	0	2895470	Coffea heterocalyx	0	0	0	2	2	2	2	2	2
lotus_simple.txt	8724	Coffea homollei	6	339902	2895339	339902	Coffea homollei	0	2895339	Coffea homollei	0	0	0	6	6	6	6	6	6
lotus_simple.txt	8725	Coffea humblotiana	6	59211	2895499	59211	Coffea humblotiana	0	2895499	Coffea humblotiana	0	0	0	6	6	6	6	6	6
lotus_simple.txt	8726	Coffea humilis	7	49371	2895475	49371	Coffea humilis	0	2895475	Coffea humilis	0	0	0	7	7	7	7	7	7
lotus_simple.txt	8727	Coffea kapakata	5	49372	2895473	49372	Coffea kapakata	0	2895473|7769283	Coffea kapakata|Coffea kapakata	2	0	1	5	5	5	0	5	5
lotus_simple.txt	8728	Coffea kianjavatensis	3	339904	2895559	339904	Coffea kianjavatensis	0	2895559	Coffea kianjavatensis	0	0	0	3	3	3	3	3	3
lotus_simple.txt	8729	Coffea lancifolia	6	339910	2895334	339910	Coffea lancifolia	0	2895334	Coffea lancifolia	0	0	0	6	6	6	6	6	6
lotus_simple.txt	8730	Coffea liberica	2	49373	8524134	49373	Coffea liberica	0	2895393|8524134	Coffea liberica|Coffea liberica	2	0	1	2	2	2	0	2	2
lotus_simple.txt	8731	Coffea liberica var. dewevrei	7	213301	2895394	213301	Coffea liberica var. dewevrei	0	2895394	Coffea liberica dewevrei	3	0	0	7	7	7	7	7	7
lotus_simple.txt	8732	Coffea liberica var. liberica	3	394429	7221488	394429	Coffea liberica var. liberica	0	7221488|7221489	Coffea liberica liberica|Coffea liberica liberica	5	0	1	3	3	3	0	3	3
lotus_simple.txt	8733	Coffea pseudozanguebariae	5	49376	2895326	49376	Coffea pseudozanguebariae	0	2895326	Coffea pseudozanguebariae	0	0	0	5	5	5	5	5	5
lotus_simple.txt	8734	Coffea racemosa	3	49377	2895464	49377	Coffea racemosa	0	2895464	Coffea racemosa	0	0	0	3	3	3	3	3	3
lotus_simple.txt	8735	Coffea salvatrix	7	49380	2895338	49380	Coffea salvatrix	0	2895338	Coffea salvatrix	0	0	0	7	7	7	7	7	7
lotus_simple.txt	8736	Coffea sessiliflora	4	49381	2895517	49381	Coffea sessiliflora	0	2895517	Coffea sessiliflora	0	0	0	4	4	4	4	4	4
lotus_simple.txt	8737	Coffea stenophylla	4	49383	2895488	49383	Coffea stenophylla	0	2895488	Coffea stenophylla	0	0	0	4	4	4	4	4	4
lotus_simple.txt	8738	Coffea travancorensis	12	49387	2907296	49387	Coffea travancorensis	0	2907296	Coffea travancorensis	0	0	0	12	12	12	12	12	12
lotus_simple.txt	8739	Cogniauxia podolaena	3	386153	3623906	386153	Cogniauxia podolaena	0	3623906	Cogniauxia podolaena	0	0	0	3	3	3	3	3	3
lotus_simple.txt	8740	Coincya longirostra	39	308270	3040593	308270	Coincya longirostra	0	3040593	Coincya longirostra	0	0	0	39	39	39	39	39	39
lotus_simple.txt	8741	Coincya monensis	3	55965	11100938	55965	Coincya monensis	0	3040600	Coincya monensis	0	0	1	3	3	3	3	3	3
lotus_simple.txt	8742	Coincya rupestris	2	308271	3040701	308271	Coincya rupestris	0	3040701	Coincya rupestris	0	0	0	2	2	2	2	2	2
lotus_simple.txt	8743	Coincya transtagana	3	NA	3040697	55964	Coincya	11	3040697	Coincya transtagana	0	0	0	0	0	3	3	3	3
lotus_simple.txt	8744	Coix lacryma-jobi	3	4505	2706301	4505	Coix lacryma-jobi	0	2706301	Coix lacryma-jobi	0	0	0	3	3	3	3	3	3
lotus_simple.txt	8745	Coix lacryma-jobi var. lacryma-jobi	3	1156411	7226750	1156411	Coix lacryma-jobi var. lacryma-jobi	0	10758508|7226750	Coix lacryma-jobi lacryma-jobi|Coix lacryma-jobi lacryma-jobi	5	0	1	3	3	3	0	3	3
lotus_simple.txt	8746	Coix lacryma-jobi var. ma-yuen	3	714458	4116219	714458	Coix lacryma-jobi var. ma-yuen	0	4116219	Coix lacryma-jobi ma-yuen	3	0	0	3	3	3	3	3	3
lotus_simple.txt	8747	Cojoba arborea	5	466220	11051893	466220	Cojoba arborea	0	2981383	Cojoba arborea	0	0	1	5	5	5	5	5	5
lotus_simple.txt	8748	Cola acuminata	4	93760	5406685	93760	Cola acuminata	0	5406685	Cola acuminata	0	0	0	4	4	4	4	4	4
lotus_simple.txt	8749	Cola nitida	5	82457	5406687	82457	Cola nitida	0	5406687	Cola nitida	0	0	0	5	5	5	5	5	5
lotus_simple.txt	8750	Colchicum alpinum	2	1094039	2739836	1094039	Colchicum alpinum	0	2739836|7475158	Colchicum alpinum|Colchicum alpinum	2	0	1	2	2	2	0	2	2
lotus_simple.txt	8751	Colchicum arenarium	10	1094043	2739933	1094043	Colchicum arenarium	0	2739933	Colchicum arenarium	0	0	0	10	10	10	10	10	10
lotus_simple.txt	8752	Colchicum autumnale	6	45005	2739622	45005	Colchicum autumnale	0	2739622	Colchicum autumnale	0	0	0	6	6	6	6	6	6
lotus_simple.txt	8753	Colchicum bivonae	5	1094049	7860119	1094049	Colchicum bivonae	0	2739772	Colchicum bivonae	0	0	1	5	5	5	5	5	5
lotus_simple.txt	8754	Colchicum bornmuelleri	10	1208297	NA	1208297	Colchicum bornmuelleri	0	2739794	Colchicum speciosum	1	0	0	10	10	0	10	10	10
lotus_simple.txt	8755	Colchicum bulbocodium	11	225779	11279160	225779	Colchicum bulbocodium	0	11279160|2739661	Colchicum bulbocodium|Colchicum bulbocodium	2	0	1	11	11	11	0	11	11
lotus_simple.txt	8756	Colchicum burkei	6	NA	NA	13444	Colchicum	11	2740612	Colchicum burkei	0	0	0	0	0	0	6	0	6
lotus_simple.txt	8757	Colchicum byzantinum	6	NA	8408816	191653	Colchicum x byzantinum	1	8408816	Colchicum byzantinum	0	0	0	0	6	6	6	6	6
lotus_simple.txt	8758	Colchicum capense	6	NA	NA	13444	Colchicum	11	2740574	Colchicum capense	0	0	0	0	0	0	6	0	6
lotus_simple.txt	8759	Colchicum cilicicum	6	1094060	7785947	1094060	Colchicum cilicicum	0	2739843	Colchicum cilicicum	0	0	1	6	6	6	6	6	6
lotus_simple.txt	8760	Colchicum crocifolium	6	1094064	2739813	1094064	Colchicum crocifolium	0	2739813	Colchicum crocifolium	0	0	0	6	6	6	6	6	6
lotus_simple.txt	8761	Colchicum decaisnei	6	1094069	2739651	1094069	Colchicum decaisnei	0	2739651	Colchicum decaisnei	0	0	0	6	6	6	6	6	6
lotus_simple.txt	8762	Colchicum doerfleri	8	225784	2739930	225784	Colchicum doerfleri	0	2739930	Colchicum doerfleri	0	0	0	8	8	8	8	8	8
lotus_simple.txt	8763	Colchicum gramineum	6	2807112	NA	2807112	Colchicum gramineum	0	2740602	Colchicum gramineum	0	0	0	6	6	0	6	6	6
lotus_simple.txt	8764	Colchicum hierosolymitanum	6	NA	2739659	13444	Colchicum	11	2739659	Colchicum hierosolymitanum	0	0	0	0	0	6	6	6	6
lotus_simple.txt	8765	Colchicum hungaricum	20	NA	2739866	225784	Colchicum doerfleri	1	2739866	Colchicum hungaricum	0	0	0	0	20	20	20	20	20
lotus_simple.txt	8766	Colchicum kesselringii	1	481257	2739911	481257	Colchicum kesselringii	0	2739911	Colchicum kesselringii	0	0	0	1	1	1	1	1	1
lotus_simple.txt	8767	Colchicum kotschyi	12	1094085	2739861	1094085	Colchicum kotschyi	0	2739861	Colchicum kotschyi	0	0	0	12	12	12	12	12	12
lotus_simple.txt	8768	Colchicum kurdicum	9	1094086	2739826	1094086	Colchicum kurdicum	0	2739826	Colchicum kurdicum	0	0	0	9	9	9	9	9	9
lotus_simple.txt	8769	Colchicum laetum	16	1094087	2739818	1094087	Colchicum laetum	0	2739818	Colchicum laetum	0	0	0	16	16	16	16	16	16
lotus_simple.txt	8770	Colchicum longifolium	8	1094093	2739801	1094093	Colchicum longifolium	0	2739801	Colchicum longifolium	0	0	0	8	8	8	8	8	8
lotus_simple.txt	8771	Colchicum longipes	1	NA	NA	13444	Colchicum	11	2740610	Colchicum longipes	0	0	0	0	0	0	1	0	1
lotus_simple.txt	8772	Colchicum lusitanicum	113	NA	8242018	13444	Colchicum	11	8242018	Colchicum lusitanicum	0	0	0	0	0	113	113	113	113
lotus_simple.txt	8773	Colchicum luteum	157	225785	2739712	225785	Colchicum luteum	0	2739712	Colchicum luteum	0	0	0	157	157	157	157	157	157
lotus_simple.txt	8774	Colchicum macedonicum	5	225786	2740003	225786	Colchicum macedonicum	0	2740003	Colchicum macedonicum	0	0	0	5	5	5	5	5	5
lotus_simple.txt	8775	Colchicum manissadjianii	7	1094094	2739989	1094094	Colchicum manissadjianii	0	2739989	Colchicum manissadjianii	0	0	0	7	7	7	7	7	7
lotus_simple.txt	8776	Colchicum montanum	4	217492	2739671	217492	Colchicum montanum	0	2739671	Colchicum montanum	0	0	0	4	4	4	4	4	4
lotus_simple.txt	8777	Colchicum neapolitanum	43	1094102	2739938	1094102	Colchicum neapolitanum	0	2739938	Colchicum neapolitanum	0	0	0	43	43	43	43	43	43
lotus_simple.txt	8778	Colchicum palaestinum	7	NA	NA	13444	Colchicum	11	2740532	Colchicum palaestinum	0	0	0	0	0	0	7	0	7
lotus_simple.txt	8779	Colchicum raddeanum	46	1094111	2739906	1094111	Colchicum raddeanum	0	2739906	Colchicum raddeanum	0	0	0	46	46	46	46	46	46
lotus_simple.txt	8780	Colchicum ritchii	43	1094113	2739732	1094113	Colchicum ritchii	0	2739732	Colchicum ritchii	0	0	0	43	43	43	43	43	43
lotus_simple.txt	8781	Colchicum robustum	2	481258	2739713	481258	Colchicum robustum	0	2739713	Colchicum robustum	0	0	0	2	2	2	2	2	2
lotus_simple.txt	8782	Colchicum schimperi	23	1094115	c("7458116", "2740005")	1094115	Colchicum schimperi	0	2740005	Colchicum schimperi	0	0	1	23	23	0	23	23	23
lotus_simple.txt	8783	Colchicum soboliferum	65	1094118	2739852	1094118	Colchicum soboliferum	0	2739852	Colchicum soboliferum	0	0	0	65	65	65	65	65	65
lotus_simple.txt	8784	Colchicum speciosum	60	13445	2739794	13445	Colchicum speciosum	0	2739794	Colchicum speciosum	0	0	0	60	60	60	60	60	60
lotus_simple.txt	8785	Colchicum striatum	60	NA	NA	13444	Colchicum	11	2740490	Colchicum striatum	0	0	0	0	0	0	60	0	60
lotus_simple.txt	8786	Colchicum szovitsii	2	1094121	2739945	1094121	Colchicum szovitsii	0	2739945	Colchicum szovitsii	0	0	0	2	2	2	2	2	2
lotus_simple.txt	8787	Colchicum trigynum	10	1094124	2739918	1094124	Colchicum trigynum	0	2739918	Colchicum trigynum	0	0	0	10	10	10	10	10	10
lotus_simple.txt	8788	Colchicum tunicatum	9	1094127	2739782	1094127	Colchicum tunicatum	0	2739782	Colchicum tunicatum	0	0	0	9	9	9	9	9	9
lotus_simple.txt	8789	Colchicum turcicum	9	1094128	2739731	1094128	Colchicum turcicum	0	2739731	Colchicum turcicum	0	0	0	9	9	9	9	9	9
lotus_simple.txt	8790	Colchicum variegatum	9	1094132	2739828	1094132	Colchicum variegatum	0	2739828|7996528	Colchicum variegatum|Colchicum variegatum	2	0	1	9	9	9	0	9	9
lotus_simple.txt	8791	Colebrookea oppositifolia	8	54466	3884974	54466	Colebrookea oppositifolia	0	3884974	Colebrookea oppositifolia	0	0	0	8	8	8	8	8	8
lotus_simple.txt	8792	Coleofasciculus	8	669368	4893796	669368	Coleofasciculus	0	4893796	Coleofasciculus	0	0	0	8	8	8	8	8	8
lotus_simple.txt	8793	Coleofasciculus chthonoplastes	12	NA	NA	64178	Coleofasciculus chthonoplastes	0	6533814	Coleofasciculus chthonoplastes	0	0	0	0	12	0	12	0	12
lotus_simple.txt	8794	Coleogyne ramosissima	8	401069	3032187	401069	Coleogyne ramosissima	0	3032187	Coleogyne ramosissima	0	0	0	8	8	8	8	8	8
lotus_simple.txt	8795	Coleomegilla maculata	5	279632	1043637	279632	Coleomegilla maculata	0	1043637	Coleomegilla maculata	0	0	0	5	5	5	5	5	5
lotus_simple.txt	8796	Coleonema album	2	1003999	5594432	1003999	Coleonema album	0	5594432	Coleonema album	0	0	0	2	2	2	2	2	2
lotus_simple.txt	8797	Coleonema calycinum	18	NA	5594423	23550	Coleonema	11	5594423	Coleonema calycinum	0	0	0	0	0	18	18	18	18
lotus_simple.txt	8798	Coleonema pulchellum	3	23551	5594397	23551	Coleonema pulchellum	0	5594397	Coleonema pulchellum	0	0	0	3	3	3	3	3	3
lotus_simple.txt	8799	Coleophoma	1	453209	2589400	453209	Coleophoma	0	2589400|9683238	Coleophoma|Coleophoma	2	0	1	1	1	1	0	1	1
lotus_simple.txt	8800	Coleophoma crateriformis	11	565419	2589404	565419	Coleophoma crateriformis	0	2589404	Coleophoma crateriformis	0	0	0	11	11	11	11	11	11
lotus_simple.txt	8801	Coleophoma empetri	12	582885	2589422	582885	Coleophoma empetri	0	2589422	Coleophoma empetri	0	0	0	12	12	12	12	12	12
lotus_simple.txt	8802	Coleostephus myconis	7	99042	3092083	99042	Coleostephus myconis	0	3092083	Coleostephus myconis	0	0	0	7	7	7	7	7	7
lotus_simple.txt	8803	Coleus	1	587658	2927310	587658	Coleus	0	2927310	Coleus	0	0	0	1	1	1	1	1	1
lotus_simple.txt	8804	Coleus aegyptiacus	4	2171722	9969488	2171722	Coleus aegyptiacus	0	11097453	Coleus aegyptiacus	0	0	1	4	4	4	4	4	4
lotus_simple.txt	8805	Coleus amboinicus	6	204180	5341313	204180	Coleus amboinicus	0	5341313	Coleus amboinicus	0	0	0	6	6	6	6	6	6
lotus_simple.txt	8806	Coleus barbatus	5	NA	10817474	41228	Plectranthus barbatus	1	8030165	Coleus barbatus	0	0	1	0	5	5	5	5	5
lotus_simple.txt	8807	Coleus comosus	15	NA	8633955	587658	Coleus	11	5605775	Coleus comosus	0	0	1	0	0	15	15	15	15
lotus_simple.txt	8808	Coleus crassus	5	204184	9866731	204184	Coleus crassus	0	10962997	Coleus crassus	0	0	1	5	5	5	5	5	5
lotus_simple.txt	8809	Coleus cylindraceus	14	204214	10248821	204214	Coleus cylindraceus	0	10925826	Coleus cylindraceus	0	0	1	14	14	14	14	14	14
lotus_simple.txt	8810	Coleus defoliatus	5	NA	10587386	587658	Coleus	11	11085683	Coleus defoliatus	0	0	1	0	0	5	5	5	5
lotus_simple.txt	8811	Coleus forskohlii	5	NA	NA	41228	Plectranthus barbatus	1	10964472	Coleus hadiensis	1	0	0	0	5	0	5	0	5
lotus_simple.txt	8812	Coleus forsteri	5	NA	10150298	587658	Coleus	11	10929589	Coleus forsteri	0	0	1	0	0	5	5	5	5
lotus_simple.txt	8813	Coleus grandidentatus	8	NA	10096608	587658	Coleus	11	10940740	Coleus grandidentatus	0	0	1	0	0	8	8	8	8
lotus_simple.txt	8814	Coleus hadiensis	6	1281416	10475591	1281416	Coleus hadiensis	0	10964472	Coleus hadiensis	0	0	1	6	6	6	6	6	6
lotus_simple.txt	8815	Coleus harmandii	6	204105	NA	204105	Coleus harmandii	0	10458020	Coleus harmandii	0	0	0	6	6	0	6	6	6
lotus_simple.txt	8816	Coleus hereroensis	6	NA	10083058	587658	Coleus	11	10968168	Coleus hereroensis	0	0	1	0	0	6	6	6	6
lotus_simple.txt	8817	Coleus parishii	6	204190	10372643	204190	Coleus parishii	0	11023326	Coleus parishii	0	0	1	6	6	6	6	6	6
lotus_simple.txt	8818	Coleus parvifolius	6	NA	7497254	587658	Coleus	11	7497254	Coleus parvifolius	0	0	0	0	0	6	6	6	6
lotus_simple.txt	8819	Coleus sanguineus	6	204192	10101832	204192	Coleus sanguineus	0	10918349	Coleus sanguineus	0	0	1	6	6	6	6	6	6
lotus_simple.txt	8820	Coleus scutellarioides	18	4142	c("11096978", "5341492")	4142	Coleus scutellarioides	0	5341492	Coleus scutellarioides	0	0	1	18	18	0	18	18	18
lotus_simple.txt	8821	Coleus sylvestris	26	2485406	10376593	2485406	Coleus sylvestris	0	10903824	Coleus sylvestris	0	0	1	26	26	26	26	26	26
lotus_simple.txt	8822	Colicodendron scabridum	23	511504	3871842	511504	Colicodendron scabridum	0	3871842	Colicodendron scabridum	0	0	0	23	23	23	23	23	23
lotus_simple.txt	8823	Colignonia scandens	8	427798	3701262	427798	Colignonia scandens	0	3701262	Colignonia scandens	0	0	0	8	8	8	8	8	8
lotus_simple.txt	8824	Colispora cavincola	51	2074856	3475937	2074856	Colispora cavincola	0	3475937	Colispora cavincola	0	0	0	51	51	51	51	51	51
lotus_simple.txt	8825	Collariella gracilis	27	NA	9705756	1934371	Achaetomiella gracilis	1	9705756	Collariella gracilis	0	0	0	0	27	27	27	27	27
lotus_simple.txt	8826	Collariella quadrangulata	4	1934372	9664645	1934372	Collariella quadrangulata	0	9664645	Collariella quadrangulata	0	0	0	4	4	4	4	4	4
lotus_simple.txt	8827	Collariella virescens	112	NA	10683627	1934374	Achaetomiella virescens	1	10683627	Collariella virescens	0	0	0	0	112	112	112	112	112
lotus_simple.txt	8828	Collema furfuraceum	92	243200	5260572	243200	Collema furfuraceum	0	5260572	Collema furfuraceum	0	0	0	92	92	92	92	92	92
lotus_simple.txt	8829	Colletia paradoxa	12	262929	5602738	262929	Colletia paradoxa	0	5602738	Colletia paradoxa	0	0	0	12	12	12	12	12	12
lotus_simple.txt	8830	Colletia spinosissima	118	262930	6371450	262930	Colletia spinosissima	0	6371450	Colletia spinosissima	0	0	0	118	118	118	118	118	118
lotus_simple.txt	8831	Colletotrichum	46	5455	2563219	5455	Colletotrichum	0	2563219	Colletotrichum	0	0	0	46	46	46	46	46	46
lotus_simple.txt	8832	Colletotrichum acutatum	4	27357	2568796	27357	Colletotrichum acutatum	0	2568796	Colletotrichum acutatum	0	0	0	4	4	4	4	4	4
lotus_simple.txt	8833	Colletotrichum aotearoa	33	1215732	7761952	1215732	Colletotrichum aotearoa	0	7761952	Colletotrichum aotearoa	0	0	0	33	33	33	33	33	33
lotus_simple.txt	8834	Colletotrichum boninense	68	200359	2568785	200359	Colletotrichum boninense	0	2568785	Colletotrichum boninense	0	0	0	68	68	68	68	68	68
lotus_simple.txt	8835	Colletotrichum capsici	6	NA	NA	5467	Colletotrichum truncatum	1	2568787	Colletotrichum truncatum	1	0	0	0	6	0	6	0	6
lotus_simple.txt	8836	Colletotrichum crassipes	2	218121	2568833	218121	Colletotrichum crassipes	0	2568833	Colletotrichum crassipes	0	0	0	2	2	2	2	2	2
lotus_simple.txt	8837	Colletotrichum dematium	3	34405	10060899	34405	Colletotrichum dematium	0	8884140	Colletotrichum dematium	0	0	1	3	3	3	3	3	3
lotus_simple.txt	8838	Colletotrichum fragariae	5	27359	2568952	27359	Colletotrichum fragariae	0	2568952	Colletotrichum fragariae	0	0	0	5	5	5	5	5	5
lotus_simple.txt	8839	Colletotrichum gloeosporioides	11	474922	2569005	474922	Colletotrichum gloeosporioides	0	2569005	Colletotrichum gloeosporioides	0	0	0	11	11	11	11	11	11
lotus_simple.txt	8840	Colletotrichum higginsianum	9	80884	2568935	80884	Colletotrichum higginsianum	0	2568935	Colletotrichum higginsianum	0	0	0	9	9	9	9	9	9
lotus_simple.txt	8841	Colletotrichum incanum	2	1573173	7985735	1573173	Colletotrichum incanum	0	7985735	Colletotrichum incanum	0	0	0	2	2	2	2	2	2
lotus_simple.txt	8842	Colletotrichum lagenaria	30	5462	NA	5462	Colletotrichum lagenaria	0	7624830	Gloeosporium orbiculare	1	0	0	30	30	0	30	30	30
lotus_simple.txt	8843	Colletotrichum lindemuthianum	6	290576	2568828	290576	Colletotrichum lindemuthianum	0	2568828	Colletotrichum lindemuthianum	0	0	0	6	6	6	6	6	6
lotus_simple.txt	8844	Colletotrichum nicotianae	14	1150708	NA	1150708	Colletotrichum nicotianae	0	2568845	Colletotrichum tabacum	1	0	0	14	14	0	14	14	14
lotus_simple.txt	8845	Colletotrichum salsolae	2	1217143	8132533	1217143	Colletotrichum salsolae	0	8132533	Colletotrichum salsolae	0	0	0	2	2	2	2	2	2
lotus_simple.txt	8846	Colletotrichum sublineola	2	1173701	3458258	1173701	Colletotrichum sublineola	0	3458258	Colletotrichum sublineola	0	0	0	2	2	2	2	2	2
lotus_simple.txt	8847	Colletotrichum tabaci	3	1209068	NA	1209068	Colletotrichum tabaci	0	2569005	Colletotrichum gloeosporioides	1	0	0	3	3	0	3	3	3
lotus_simple.txt	8848	Colletotrichum tabacum	10	NA	2568845	5455	Colletotrichum	11	2568845	Colletotrichum tabacum	0	0	0	0	0	10	10	10	10
lotus_simple.txt	8849	Colletotrichum truncatum	2	5467	2568787	5467	Colletotrichum truncatum	0	2568787	Colletotrichum truncatum	0	0	0	2	2	2	2	2	2
lotus_simple.txt	8850	Collimonas fungivorans	6	158899	NA	158899	Collimonas fungivorans	0	3219883	Collimonas fungivorans	0	0	0	6	6	0	6	6	6
lotus_simple.txt	8851	Collinsonia canadensis	5	39289	2926628	39289	Collinsonia canadensis	0	2926628	Collinsonia canadensis	0	0	0	5	5	5	5	5	5
lotus_simple.txt	8852	Collinsonia japonica	4	NA	3882470	39165	Collinsonia	11	3882470	Collinsonia japonica	0	0	0	0	0	4	4	4	4
lotus_simple.txt	8853	Collisella limatula	1	NA	2297880	72691	Lottia	11	2297880	Collisella limatula	0	0	0	0	0	1	1	1	1
lotus_simple.txt	8854	Collospongia auris	4	2267591	2238748	2267591	Collospongia auris	0	2238748	Collospongia auris	0	0	0	4	4	4	4	4	4
lotus_simple.txt	8855	Colobanthus quitensis	1	552857	5588218	552857	Colobanthus quitensis	0	5588218	Colobanthus quitensis	0	0	0	1	1	1	1	1	1
lotus_simple.txt	8856	Colocasia antiquorum	127	199218	NA	199218	Colocasia antiquorum	0	5330776	Colocasia esculenta	1	0	0	127	127	0	127	127	127
lotus_simple.txt	8857	Colocasia esculenta	28	4460	c("11013892", "5330776")	4460	Colocasia esculenta	0	5330776	Colocasia esculenta	0	0	1	28	28	0	28	28	28
lotus_simple.txt	8858	Colochirus quadrangularis	102	1980634	4342297	1980634	Colochirus quadrangularis	0	4342297	Colochirus quadrangularis	0	0	0	102	102	102	102	102	102
lotus_simple.txt	8859	Colophospermum mopane	69	162715	2974567	162715	Colophospermum mopane	0	2974567	Colophospermum mopane	0	0	0	69	69	69	69	69	69
lotus_simple.txt	8860	Colossendeis angusta	8	619817	2117542	619817	Colossendeis angusta	0	2117542	Colossendeis angusta	0	0	0	8	8	8	8	8	8
lotus_simple.txt	8861	Colossendeis macerrima	11	424464	2117545	424464	Colossendeis macerrima	0	2117545	Colossendeis macerrima	0	0	0	11	11	11	11	11	11
lotus_simple.txt	8862	Colpoma	12	66492	2579423	66492	Colpoma	0	2579423	Colpoma	0	0	0	12	12	12	12	12	12
lotus_simple.txt	8863	Colpomenia bullosa	17	NA	NA	2561917	Dactylosiphon bullosus	6	11208879	Dactylosiphon bullosus	1	0	0	0	17	0	17	0	17
lotus_simple.txt	8864	Colpomenia sinuosa	10	87236	3197958	87236	Colpomenia sinuosa	0	3197958	Colpomenia sinuosa	0	0	0	10	10	10	10	10	10
lotus_simple.txt	8865	Colubrina	3	106663	9719636	106663	Colubrina	0	3039524|3239255	Colubrina|Colubrina	2	0	1	3	3	3	0	3	3
lotus_simple.txt	8866	Colubrina asiatica	8	106664	5372467	106664	Colubrina asiatica	0	5372467	Colubrina asiatica	0	0	0	8	8	8	8	8	8
lotus_simple.txt	8867	Colubrina elliptica	24	1465291	5372458	1465291	Colubrina elliptica	0	5372458	Colubrina elliptica	0	0	0	24	24	24	24	24	24
lotus_simple.txt	8868	Colubrina faralaotra	16	NA	5603148	106663	Colubrina	11	5603148	Colubrina faralaotra	0	0	0	0	0	16	16	16	16
lotus_simple.txt	8869	Colubrina greggii	3	NA	5372469	106663	Colubrina	11	5372469	Colubrina greggii	0	0	0	0	0	3	3	3	3
lotus_simple.txt	8870	Colubrina retusa	1	NA	7273891	106663	Colubrina	11	7273891	Colubrina retusa	0	0	0	0	0	1	1	1	1
lotus_simple.txt	8871	Colubrina texensis	7	NA	5372460	106663	Colubrina	11	5372460	Colubrina texensis	0	0	0	0	0	7	7	7	7
lotus_simple.txt	8872	Columnea	2	48766	2090603	48766	Columnea	0	3172890	Columnea	0	0	1	2	2	2	2	2	2
lotus_simple.txt	8873	Coluria geoides	5	148888	NA	148888	Coluria geoides	0	5369648	Geum geoides	1	0	0	5	5	0	5	5	5
lotus_simple.txt	8874	Colutea arborescens	5	47649	7844167	47649	Colutea arborescens	0	7844167	Colutea arborescens	0	0	0	5	5	5	5	5	5
lotus_simple.txt	8875	Colutea cilicica	6	1868712	2956460	1868712	Colutea cilicica	0	2956460	Colutea cilicica	0	0	0	6	6	6	6	6	6
lotus_simple.txt	8876	Colwellia psychrerythraea	6	28229	NA	28229	Colwellia psychrerythraea	0	9474887	Colwellia psychrerythraea	0	0	0	6	6	0	6	6	6
lotus_simple.txt	8877	Comamonas testosteroni	8	285	3220119	285	Comamonas testosteroni	0	11067223|3220119	Comamonas testosteroni|Comamonas testosteroni	2	0	1	8	8	8	0	8	8
lotus_simple.txt	8878	Comanthosphace japonica	2	694320	c("3882144", "7946150")	694320	Comanthosphace japonica	0	7946150	Comanthosphace japonica	0	0	1	2	2	0	2	2	2
lotus_simple.txt	8879	Comanthosphace stellipila	1	NA	c("8205309", "3882095")	694321	Leucosceptrum stellipilum	1	3882095	Comanthosphace stellipila	0	0	1	0	1	0	1	0	1
lotus_simple.txt	8880	Comanthus	17	706649	2274650	706649	Comanthus	0	2274650	Comanthus	0	0	0	17	17	17	17	17	17
lotus_simple.txt	8881	Comanthus briareus	6	1529417	4340942	1529417	Comanthus briareus	0	4340942	Comanthus briareus	0	0	0	6	6	6	6	6	6
lotus_simple.txt	8882	Comanthus parvicirrus	2	1529418	2274654	1529418	Comanthus parvicirrus	0	2274654	Comanthus parvicirrus	0	0	0	2	2	2	2	2	2
lotus_simple.txt	8883	Comastoma tenellum	5	149054	3840575	149054	Comastoma tenellum	0	3840575	Comastoma tenellum	0	0	0	5	5	5	5	5	5
lotus_simple.txt	8884	Comatula pectinata	27	1320699	9580747	1320699	Comatula pectinata	0	9703105	Comatula pectinata	0	0	1	27	27	27	27	27	27
lotus_simple.txt	8885	Combretum aculeatum	3	NA	3698905	99434	Combretum	11	3698905	Combretum aculeatum	0	0	0	0	0	3	3	3	3
lotus_simple.txt	8886	Combretum albopunctatum	3	507389	3698691	507389	Combretum albopunctatum	0	3698691	Combretum albopunctatum	0	0	0	3	3	3	3	3	3
lotus_simple.txt	8887	Combretum apiculatum	10	493957	3698502	493957	Combretum apiculatum	0	3698502	Combretum apiculatum	0	0	0	10	10	10	10	10	10
lotus_simple.txt	8888	Combretum caffrum	1	507393	3699709	507393	Combretum caffrum	0	3699709	Combretum caffrum	0	0	0	1	1	1	1	1	1
lotus_simple.txt	8889	Combretum collinum	7	493958	3699477	493958	Combretum collinum	0	3699477	Combretum collinum	0	0	0	7	7	7	7	7	7
lotus_simple.txt	8890	Combretum elaeagnoides	1	507404	3698962	507404	Combretum elaeagnoides	0	3698962	Combretum elaeagnoides	0	0	0	1	1	1	1	1	1
lotus_simple.txt	8891	Combretum erythrophyllum	25	507406	3698798	507406	Combretum erythrophyllum	0	3698798	Combretum erythrophyllum	0	0	0	25	25	25	25	25	25
lotus_simple.txt	8892	Combretum fruticosum	15	1401399	3698513	1401399	Combretum fruticosum	0	3698513	Combretum fruticosum	0	0	0	15	15	15	15	15	15
lotus_simple.txt	8893	Combretum glaucocarpum	7	2743237	3698325	2743237	Combretum glaucocarpum	0	3698325	Combretum glaucocarpum	0	0	0	7	7	7	7	7	7
lotus_simple.txt	8894	Combretum glutinosum	8	578539	3698250	578539	Combretum glutinosum	0	3698250	Combretum glutinosum	0	0	0	8	8	8	8	8	8
lotus_simple.txt	8895	Combretum griffithii var. yunnanense	3	NA	3699951	99434	Combretum	11	3699951	Combretum griffithii yunnanense	3	0	0	0	0	3	3	3	3
lotus_simple.txt	8896	Combretum hereroense	4	493959	7166924	493959	Combretum hereroense	0	7166924	Combretum hereroense	0	0	0	4	4	4	4	4	4
lotus_simple.txt	8897	Combretum imberbe	20	507408	3699651	507408	Combretum imberbe	0	3699651	Combretum imberbe	0	0	0	20	20	20	20	20	20
lotus_simple.txt	8898	Combretum indicum	61	3956	c("11050952", "3699632")	3956	Combretum indicum	0	3699632	Combretum indicum	0	0	1	61	61	0	61	61	61
lotus_simple.txt	8899	Combretum inflatum	27	NA	3699625	99434	Combretum	11	3699625	Combretum inflatum	0	0	0	0	0	27	27	27	27
lotus_simple.txt	8900	Combretum kraussii	22	507410	3699271	507410	Combretum kraussii	0	3699271	Combretum kraussii	0	0	0	22	22	22	22	22	22
lotus_simple.txt	8901	Combretum laxum	22	1504168	7908521	1504168	Combretum laxum	0	7908521	Combretum laxum	0	0	0	22	22	22	22	22	22
lotus_simple.txt	8902	Combretum leprosum	36	2743239	3698829	2743239	Combretum leprosum	0	3698829	Combretum leprosum	0	0	0	36	36	36	36	36	36
lotus_simple.txt	8903	Combretum malabaricum	25	NA	7866256	99434	Combretum	11	7866256	Combretum malabaricum	0	0	0	0	0	25	25	25	25
lotus_simple.txt	8904	Combretum micranthum	3	578542	3698309	578542	Combretum micranthum	0	3698309	Combretum micranthum	0	0	0	3	3	3	3	3	3
lotus_simple.txt	8905	Combretum molle	3	507414	7961582	507414	Combretum molle	0	7961582	Combretum molle	0	0	0	3	3	3	3	3	3
lotus_simple.txt	8906	Combretum nigricans	2	1548802	3699804	1548802	Combretum nigricans	0	3699804	Combretum nigricans	0	0	0	2	2	2	2	2	2
lotus_simple.txt	8907	Combretum petrophilum	22	507419	3699201	507419	Combretum petrophilum	0	3699201	Combretum petrophilum	0	0	0	22	22	22	22	22	22
lotus_simple.txt	8908	Combretum psidioides	1	507422	7327073	507422	Combretum psidioides	0	7327073	Combretum psidioides	0	0	0	1	1	1	1	1	1
lotus_simple.txt	8909	Combretum punctatum	5	1346084	7327066	1346084	Combretum punctatum	0	7327066	Combretum punctatum	0	0	0	5	5	5	5	5	5
lotus_simple.txt	8910	Combretum quadrangulare	13	NA	3698705	99434	Combretum	11	3698705	Combretum quadrangulare	0	0	0	0	0	13	13	13	13
lotus_simple.txt	8911	Combretum rotundifolium	2	1809117	7554952	1809117	Combretum rotundifolium	0	7554952	Combretum rotundifolium	0	0	0	2	2	2	2	2	2
lotus_simple.txt	8912	Combretum sundaicum	4	2807187	3699706	2807187	Combretum sundaicum	0	3699706	Combretum sundaicum	0	0	0	4	4	4	4	4	4
lotus_simple.txt	8913	Combretum wallichii var. ternatum	7	NA	NA	99434	Combretum	11	3699570	Combretum ternatum	4	0	0	0	0	0	7	0	7
lotus_simple.txt	8914	Commelina	34	4743	2763939	4743	Commelina	0	2763939	Commelina	0	0	0	34	34	34	34	34	34
lotus_simple.txt	8915	Commelina chamissonis	75	NA	2764158	4743	Commelina	11	2764158	Commelina chamissonis	0	0	0	0	0	75	75	75	75
lotus_simple.txt	8916	Commelina communis	7	4744	7860071	4744	Commelina communis	0	2764179	Commelina communis	0	0	1	7	7	7	7	7	7
lotus_simple.txt	8917	Commelina diffusa	1	428226	2764202	428226	Commelina diffusa	0	2764202	Commelina diffusa	0	0	0	1	1	1	1	1	1
lotus_simple.txt	8918	Commelina undulata	1	NA	2763969	4743	Commelina	11	2763969	Commelina undulata	0	0	0	0	0	1	1	1	1
lotus_simple.txt	8919	Commersonia parviflora	1	NA	3670455	133561	Commersonia	11	3670455	Commersonia parviflora	0	0	0	0	0	1	1	1	1
lotus_simple.txt	8920	Commidendrum rugosum	33	227193	3089810	227193	Commidendrum rugosum	0	3089810	Commidendrum rugosum	0	0	0	33	33	33	33	33	33
lotus_simple.txt	8921	Commiphora abyssinica	3	NA	NA	246356	Commiphora kua	6	7286744	Commiphora kua	1	0	0	0	3	0	3	0	3
lotus_simple.txt	8922	Commiphora africana	33	181237	7286896	181237	Commiphora africana	0	7286896	Commiphora africana	0	0	0	33	33	33	33	33	33
lotus_simple.txt	8923	Commiphora confusa	20	NA	3993557	43868	Commiphora	11	3993557	Commiphora confusa	0	0	0	0	0	20	20	20	20
lotus_simple.txt	8924	Commiphora dalzielii	20	NA	3993413	43868	Commiphora	11	3993413	Commiphora dalzielii	0	0	0	0	0	20	20	20	20
lotus_simple.txt	8925	Commiphora erlangeriana	20	NA	3993528	43868	Commiphora	11	3993528	Commiphora erlangeriana	0	0	0	0	0	20	20	20	20
lotus_simple.txt	8926	Commiphora erythraea	29	2248428	NA	2248428	Commiphora erythraea	0	7286751	Commiphora kataf	1	0	0	29	29	0	29	29	29
lotus_simple.txt	8927	Commiphora gileadensis	29	1700993	11052514	1700993	Commiphora gileadensis	0	3993077	Commiphora gileadensis	0	0	1	29	29	29	29	29	29
lotus_simple.txt	8928	Commiphora guidottii	6	1173004	7509298	1173004	Commiphora guidottii	0	3992936	Commiphora guidottii	0	0	1	6	6	6	6	6	6
lotus_simple.txt	8929	Commiphora gurreh	9	1700995	3992899	1700995	Commiphora gurreh	0	3992899	Commiphora gurreh	0	0	0	9	9	9	9	9	9
lotus_simple.txt	8930	Commiphora habessinica	5	43869	NA	43869	Commiphora habessinica	0	7286744	Commiphora kua	1	0	0	5	5	0	5	5	5
lotus_simple.txt	8931	Commiphora kataf	62	318976	7286751	318976	Commiphora kataf	0	7286751	Commiphora kataf	0	0	0	62	62	62	62	62	62
lotus_simple.txt	8932	Commiphora kua	15	246356	7286744	246356	Commiphora kua	0	7286744	Commiphora kua	0	0	0	15	15	15	15	15	15
lotus_simple.txt	8933	Commiphora leptophloeos	16	181239	NA	181239	Commiphora leptophloeos	0	3993388	Bursera leptophloeos	1	0	0	16	16	0	16	16	16
lotus_simple.txt	8934	Commiphora mukul	21	2067815	NA	2067815	Commiphora mukul	0	3992808	Commiphora wightii	1	0	0	21	21	0	21	21	21
lotus_simple.txt	8935	Commiphora myrrha	18	318982	3994082	318982	Commiphora myrrha	0	3994082	Commiphora myrrha	0	0	0	18	18	18	18	18	18
lotus_simple.txt	8936	Commiphora opobalsamum	8	NA	10781212	1700993	Commiphora gileadensis	6	3993077	Commiphora gileadensis	1	0	1	0	8	8	8	8	8
lotus_simple.txt	8937	Commiphora pyracanthoides	33	181241	3993726	181241	Commiphora pyracanthoides	0	3993726	Commiphora pyracanthoides	0	0	0	33	33	33	33	33	33
lotus_simple.txt	8938	Commiphora rostrata	18	246357	7286834	246357	Commiphora rostrata	0	7286834	Commiphora rostrata	0	0	0	18	18	18	18	18	18
lotus_simple.txt	8939	Commiphora socotrana	18	NA	3993248	43868	Commiphora	11	3993248	Commiphora socotrana	0	0	0	0	0	18	18	18	18
lotus_simple.txt	8940	Commiphora sphaerocarpa	23	318987	3993213	318987	Commiphora sphaerocarpa	0	3993213	Commiphora sphaerocarpa	0	0	0	23	23	23	23	23	23
lotus_simple.txt	8941	Commiphora wightii	23	246360	3992808	246360	Commiphora wightii	0	3992808	Commiphora wightii	0	0	0	23	23	23	23	23	23
lotus_simple.txt	8942	Comolia lythrarioides	15	1827414	NA	1827414	Comolia lythrarioides	0	3860020	Comolia villosa	1	0	0	15	15	0	15	15	15
lotus_simple.txt	8943	Comolia villosa	64	1412890	3860020	1412890	Comolia villosa	0	3860020	Comolia villosa	0	0	0	64	64	64	64	64	64
lotus_simple.txt	8944	Compositae	20	NA	NA	4210	Asteraceae	1	3065	Asteraceae	1	0	0	0	20	0	20	0	20
lotus_simple.txt	8945	Comptonella microcarpa	19	1226062	3835955	1226062	Comptonella microcarpa	0	3835955	Comptonella microcarpa	0	0	0	19	19	19	19	19	19
lotus_simple.txt	8946	Comptonella sessilifoliola	28	1487087	3835927	1487087	Comptonella sessilifoliola	0	3835927	Comptonella sessilifoliola	0	0	0	28	28	28	28	28	28
lotus_simple.txt	8947	Comptonia peregrina	33	29742	10934411	29742	Comptonia peregrina	0	5414197	Comptonia peregrina	0	0	1	33	33	33	33	33	33
lotus_simple.txt	8948	Conandron ramondioides	34	121479	3824001	121479	Conandron ramondioides	0	3824001	Conandron ramondioides	0	0	0	34	34	34	34	34	34
lotus_simple.txt	8949	Conanthera bifolia	14	1142947	2860852	1142947	Conanthera bifolia	0	2860852	Conanthera bifolia	0	0	0	14	14	14	14	14	14
lotus_simple.txt	8950	Conanthera campanulata	12	59084	2860864	59084	Conanthera campanulata	0	2860864	Conanthera campanulata	0	0	0	12	12	12	12	12	12
lotus_simple.txt	8951	Conchidium japonicum	33	NA	6315089	1097227|1097172	Pinalia|Conchidium	11	7755415	Pinalia japonica	1	0	1	0	0	33	33	33	33
lotus_simple.txt	8952	Conchocarpus coeruleus	33	NA	10273074	1654679	Conchocarpus coeruleus	0	10273074	Conchocarpus coeruleus	0	0	0	0	33	33	33	33	33
lotus_simple.txt	8953	Conchocarpus gaudichaudianus	15	2682638	7269314	2682638	Conchocarpus gaudichaudianus	0	11008307	Dryades gaudichaudiana gaudichaudiana	1	0	1	15	15	15	15	15	15
lotus_simple.txt	8954	Conchocarpus guyanensis	21	NA	3835561	549414	Conchocarpus	11	3835561	Conchocarpus guyanensis	0	0	0	0	0	21	21	21	21
lotus_simple.txt	8955	Conchocarpus heterophyllus	19	1654686	3835541	1654686	Conchocarpus heterophyllus	0	3835541	Conchocarpus heterophyllus	0	0	0	19	19	19	19	19	19
lotus_simple.txt	8956	Conchocarpus inopinatus	11	NA	3835514	549414	Conchocarpus	11	3835514	Conchocarpus inopinatus	0	0	0	0	0	11	11	11	11
lotus_simple.txt	8957	Conchocarpus macrocarpus	8	NA	3835423	549414	Conchocarpus	11	3835423	Conchocarpus macrocarpus	0	0	0	0	0	8	8	8	8
lotus_simple.txt	8958	Conchocarpus marginatus	20	NA	3835372	549414	Conchocarpus	11	3835372	Conchocarpus marginatus	0	0	0	0	0	20	20	20	20
lotus_simple.txt	8959	Conchocarpus paniculatus	36	NA	3835237	549414	Conchocarpus	11	3835237	Conchocarpus paniculatus	0	0	0	0	0	36	36	36	36
lotus_simple.txt	8960	Conchocarpus rubrus	31	NA	10029084	549414	Conchocarpus	11	10029084	Conchocarpus rubrus	0	0	0	0	0	31	31	31	31
lotus_simple.txt	8961	Condalia buxifolia	21	NA	5602931	106666	Condalia	11	5602931	Condalia buxifolia	0	0	0	0	0	21	21	21	21
lotus_simple.txt	8962	Condea albida	44	986201	8143157	986201	Condea albida	0	8143157	Condea albida	0	0	0	44	44	44	44	44	44
lotus_simple.txt	8963	Condea emoryi	8	260635	7542255	260635	Condea emoryi	0	7542255	Condea emoryi	0	0	0	8	8	8	8	8	8
lotus_simple.txt	8964	Condea floribunda	14	204126	8125120	204126	Condea floribunda	0	8125120	Condea floribunda	0	0	0	14	14	14	14	14	14
lotus_simple.txt	8965	Condea tomentosa	14	1140079	7453380	1140079	Condea tomentosa	0	7453380	Condea tomentosa	0	0	0	14	14	14	14	14	14
lotus_simple.txt	8966	Condea undulata	10	NA	7824484	2042386	Condea	11	7824484	Condea undulata	0	0	0	0	0	10	10	10	10
lotus_simple.txt	8967	Condea verticillata	12	986250	7942529	986250	Condea verticillata	0	7942529	Condea verticillata	0	0	0	12	12	12	12	12	12
lotus_simple.txt	8968	Conexibacter woesei	21	191495	3223546	191495	Conexibacter woesei	0	3223546	Conexibacter woesei	0	0	0	21	21	21	21	21	21
lotus_simple.txt	8969	Conglomeratusclera coerulea	4	2201460	9650539	2201460	Conglomeratusclera coerulea	0	9650539	Conglomeratusclera coerulea	0	0	0	4	4	4	4	4	4
lotus_simple.txt	8970	Congopyge acanthophor	12	NA	1024675	244995	Odontopygidae	12	1024675	Congopyge acanthophor	0	0	0	0	0	12	12	12	12
lotus_simple.txt	8971	Conidiobolus paulus	9	NA	2559655	1342296	Microconidiobolus paulus	1	2559655	Conidiobolus paulus	0	0	0	0	9	9	9	9	9
lotus_simple.txt	8972	Conidiobolus thromboides	11	NA	2559670	76012	Neoconidiobolus thromboides	1	2559670	Conidiobolus thromboides	0	0	0	0	11	11	11	11	11
lotus_simple.txt	8973	Coniella fragariae	7	1125743	5252604	1125743	Coniella fragariae	0	5252604	Coniella fragariae	0	0	0	7	7	7	7	7	7
lotus_simple.txt	8974	Coniocarpon cinnabarinum	74	1542792	2592737	1542792	Coniocarpon cinnabarinum	0	2592737	Coniocarpon cinnabarinum	0	0	0	74	74	74	74	74	74
lotus_simple.txt	8975	Coniochaeta	17	79808	2569547	79808	Coniochaeta	0	2569547	Coniochaeta	0	0	0	17	17	17	17	17	17
lotus_simple.txt	8976	Coniochaeta cephalothecoides	7	2033264	3457798	2033264	Coniochaeta cephalothecoides	0	3457798	Coniochaeta cephalothecoides	0	0	0	7	7	7	7	7	7
lotus_simple.txt	8977	Coniochaeta ellipsoidea	129	2074871	2569577	2074871	Coniochaeta ellipsoidea	0	2569577	Coniochaeta ellipsoidea	0	0	0	129	129	129	129	129	129
lotus_simple.txt	8978	Coniochaeta hoffmannii	11	91930	7819054	91930	Coniochaeta hoffmannii	0	7819054	Coniochaeta hoffmannii	0	0	0	11	11	11	11	11	11
lotus_simple.txt	8979	Coniochaeta saccardoi	222	NA	2569616	79808	Coniochaeta	11	2569616	Coniochaeta saccardoi	0	0	0	0	0	222	222	222	222
lotus_simple.txt	8980	Coniochaeta tetraspora	11	79809	2569560	79809	Coniochaeta tetraspora	0	2569560	Coniochaeta tetraspora	0	0	0	11	11	11	11	11	11
lotus_simple.txt	8981	Coniogramme intermedia	49	658545	7335657	658545	Coniogramme intermedia	0	7335657	Coniogramme intermedia	0	0	0	49	49	49	49	49	49
lotus_simple.txt	8982	Coniogramme japonica	39	29598	c("10945736", "8391312")	29598	Coniogramme japonica	0	8391312	Coniogramme japonica	0	0	1	39	39	0	39	39	39
lotus_simple.txt	8983	Coniophora puteana	21	80637	5240101	80637	Coniophora puteana	0	5240101	Coniophora puteana	0	0	0	21	21	21	21	21	21
lotus_simple.txt	8984	Conioselinum anthriscoides	24	NA	8393328	52459	Conioselinum	11	8393328	Conioselinum anthriscoides	0	0	0	0	0	24	24	24	24
lotus_simple.txt	8985	Conioselinum smithii	5	NA	3634941	52459	Conioselinum	11	3634941	Conioselinum smithii	0	0	0	0	0	5	5	5	5
lotus_simple.txt	8986	Conioselinum tenuissimum	25	NA	3634917	52459	Conioselinum	11	3634917	Conioselinum tenuissimum	0	0	0	0	0	25	25	25	25
lotus_simple.txt	8987	Coniothyrium	5	78388	2565546	78388	Coniothyrium	0	2565546	Coniothyrium	0	0	0	5	5	5	5	5	5
lotus_simple.txt	8988	Coniothyrium cereale	21	NA	NA	2718965	Neosetophoma cerealis	6	3541042	Coniothyrium cerealis	1	0	0	0	21	0	21	0	21
lotus_simple.txt	8989	Coniothyrium cerealis	6	NA	3541042	2718965	Neosetophoma cerealis	1	3541042	Coniothyrium cerealis	0	0	0	0	6	6	6	6	6
lotus_simple.txt	8990	Coniothyrium olivaceum	3	NA	2618690	255777	Microsphaeropsis olivacea	1	2618690	Coniothyrium olivaceum	0	0	0	0	3	3	3	3	3
lotus_simple.txt	8991	Coniothyrium palmarum	1	300248	2618678	300248	Coniothyrium palmarum	0	2618678	Coniothyrium palmarum	0	0	0	1	1	1	1	1	1
lotus_simple.txt	8992	Conium	2	13446	3034806	13446	Conium	0	3034806	Conium	0	0	0	2	2	2	2	2	2
lotus_simple.txt	8993	Conium chaerophylloides	34	804001	3634793	804001	Conium chaerophylloides	0	3634793	Conium chaerophylloides	0	0	0	34	34	34	34	34	34
lotus_simple.txt	8994	Conium maculatum	33	13447	3034807	13447	Conium maculatum	0	3034807	Conium maculatum	0	0	0	33	33	33	33	33	33
lotus_simple.txt	8995	Connarus paniculatus	5	1930292	7326614	1930292	Connarus paniculatus	0	7326614	Connarus paniculatus	0	0	0	5	5	5	5	5	5
lotus_simple.txt	8996	Conobea scoparioides	6	2569957	3729435	2569957	Conobea scoparioides	0	3729435	Conobea scoparioides	0	0	0	6	6	6	6	6	6
lotus_simple.txt	8997	Conocarpus erectus	19	134917	5421045	134917	Conocarpus erectus	0	5421045	Conocarpus erectus	0	0	0	19	19	19	19	19	19
lotus_simple.txt	8998	Conocephalum conicum	3	41839	10929503	41839	Conocephalum conicum	0	2688562	Conocephalum conicum	0	0	1	3	3	3	3	3	3
lotus_simple.txt	8999	Conocephalum japonicum	27	134427	2688560	134427	Conocephalum japonicum	0	2688560	Conocephalum japonicum	0	0	0	27	27	27	27	27	27
lotus_simple.txt	9000	Conocephalum supradecompositum	9	NA	4276584	134427	Conocephalum japonicum	1	4276584	Conocephalum supradecompositum	0	0	0	0	9	9	9	9	9
lotus_simple.txt	9001	Conocliniopsis prasiifolia	15	1745041	3098250	1745041	Conocliniopsis prasiifolia	0	3098250	Conocliniopsis prasiifolia	0	0	0	15	15	15	15	15	15
lotus_simple.txt	9002	Conoclinium coelestinum	8	102761	c("10953707", "3090343")	102761	Conoclinium coelestinum	0	3090343	Conoclinium coelestinum	0	0	1	8	8	0	8	8	8
lotus_simple.txt	9003	Conoclinium dissectum	20	2653740	3090339	2653740	Conoclinium dissectum	0	3090339	Conoclinium dissectum	0	0	0	20	20	20	20	20	20
lotus_simple.txt	9004	Conoclinium greggii	11	NA	NA	2653740	Conoclinium dissectum	6	3090339	Conoclinium dissectum	1	0	0	0	11	0	11	0	11
lotus_simple.txt	9005	Conocybe cyanopus	29	NA	2529946	1276721	Pholiotina cyanopus	1	2529946	Conocybe cyanopus	0	0	0	0	29	29	29	29	29
lotus_simple.txt	9006	Conocybe rickenii	21	71670	2529824	71670	Conocybe rickenii	0	2529824	Conocybe rickenii	0	0	0	21	21	21	21	21	21
lotus_simple.txt	9007	Conocybe siliginea	91	373326	8778880	373326	Conocybe siliginea	0	8778880	Conocybe siliginea	0	0	0	91	91	91	91	91	91
lotus_simple.txt	9008	Conocybe tenera	27	1032562	2529785	1032562	Conocybe tenera	0	2529785	Conocybe tenera	0	0	0	27	27	27	27	27	27
lotus_simple.txt	9009	Conocybe velutipes	18	1032559	2529949	1032559	Conocybe velutipes	0	2529949	Conocybe velutipes	0	0	0	18	18	18	18	18	18
lotus_simple.txt	9010	Conoideocrella krungchingensis	12	NA	9811007	1105318	Conoideocrella	11	9811007	Conoideocrella krungchingensis	0	0	0	0	0	12	12	12	12
lotus_simple.txt	9011	Conoideocrella luteorostrata	47	1105319	3449783	1105319	Conoideocrella luteorostrata	0	3449783	Conoideocrella luteorostrata	0	0	0	47	47	47	47	47	47
lotus_simple.txt	9012	Conoideocrella tenuis	16	1105321	3449784	1105321	Conoideocrella tenuis	0	3449784	Conoideocrella tenuis	0	0	0	16	16	16	16	16	16
lotus_simple.txt	9013	Conopeum seurati	11	450191	1007737	450191	Conopeum seurati	0	1007737	Conopeum seurati	0	0	0	11	11	11	11	11	11
lotus_simple.txt	9014	Conophytum ectypum	27	2148150	7329377	2148150	Conophytum ectypum	0	7329377	Conophytum ectypum	0	0	0	27	27	27	27	27	27
lotus_simple.txt	9015	Conophytum kubusanum	22	NA	3705195	2785457	Conophytum fraternum	6	3705195	Conophytum kubusanum	0	0	0	0	22	22	22	22	22
lotus_simple.txt	9016	Conophytum minutum	16	2148167	7329301	2148167	Conophytum minutum	0	7329301	Conophytum minutum	0	0	0	16	16	16	16	16	16
lotus_simple.txt	9017	Conophytum praesectum	34	2785479	3703836	2785479	Conophytum praesectum	0	3703836	Conophytum praesectum	0	0	0	34	34	34	34	34	34
lotus_simple.txt	9018	Conophytum taylorianum	7	2785465	7329138	2785465	Conophytum taylorianum	0	7329138	Conophytum taylorianum	0	0	0	7	7	7	7	7	7
lotus_simple.txt	9019	Conoplea elegantula	39	NA	5258567	245576	Conoplea	11	5258567	Conoplea elegantula	0	0	0	0	0	39	39	39	39
lotus_simple.txt	9020	Conospermum brachyphyllum	57	NA	7287182	83709	Conospermum	11	7287182	Conospermum brachyphyllum	0	0	0	0	0	57	57	57	57
lotus_simple.txt	9021	Conospermum incurvum	57	NA	3995271	83709	Conospermum	11	3995271	Conospermum incurvum	0	0	0	0	0	57	57	57	57
lotus_simple.txt	9022	Conospermum sphacelatum	58	NA	3994778	83709	Conospermum	11	3994778	Conospermum sphacelatum	0	0	0	0	0	58	58	58	58
lotus_simple.txt	9023	Conospermum stoechadis	119	NA	7286979	83709	Conospermum	11	7286979	Conospermum stoechadis	0	0	0	0	0	119	119	119	119
lotus_simple.txt	9024	Consolida aconiti	11	NA	11074997	46246|37493	Delphinium|Consolida	11	8044792	Delphinium aconiti	1	0	1	0	0	11	11	11	11
lotus_simple.txt	9025	Consolida ajacis	4	37494	NA	37494	Consolida ajacis	0	3033833	Delphinium ajacis	1	0	0	4	4	0	4	4	4
lotus_simple.txt	9026	Consolida ambigua	8	46986	NA	46986	Consolida ambigua	0	3033833	Delphinium ajacis	1	0	0	8	8	0	8	8	8
lotus_simple.txt	9027	Consolida hellespontica	10	984853	NA	984853	Consolida hellespontica	0	3931175	Delphinium hellesponticum	1	0	0	10	10	0	10	10	10
lotus_simple.txt	9028	Consolida orientalis	22	565971	NA	565971	Consolida orientalis	0	8429167	Delphinium hispanicum	1	0	0	22	22	0	22	22	22
lotus_simple.txt	9029	Consolida pubescens	38	984865	NA	984865	Consolida pubescens	0	8201351	Delphinium pubescens	1	0	0	38	38	0	38	38	38
lotus_simple.txt	9030	Consolida raveyi	19	984866	NA	984866	Consolida raveyi	0	3928091	Delphinium raveyi	1	0	0	19	19	0	19	19	19
lotus_simple.txt	9031	Consolida regalis	328	984867	NA	984867	Consolida regalis	0	10763835	Delphinium consolida consolida	1	0	0	328	328	0	328	328	328
lotus_simple.txt	9032	Constantinea rosa-marina	22	1819327	2666961	1819327	Constantinea rosa-marina	0	2666961	Constantinea rosa-marina	0	0	0	22	22	22	22	22	22
lotus_simple.txt	9033	Constantinea simplex	26	1037067	NA	1037067	Constantinea simplex	0	2666961	Constantinea rosa-marina	1	0	0	26	26	0	26	26	26
lotus_simple.txt	9034	Constrictotermes cyphergaster	14	488269	9659889	488269	Constrictotermes cyphergaster	0	9659889	Constrictotermes cyphergaster	0	0	0	14	14	14	14	14	14
lotus_simple.txt	9035	Conticribra weissflogii	16	1577725	7612967	1577725	Conticribra weissflogii	0	3193543	Micropodiscus weissflogii	1	0	1	16	16	16	16	16	16
lotus_simple.txt	9036	Conus geographus	17	6491	5728277	6491	Conus geographus	0	5728277	Conus geographus	0	0	0	17	17	17	17	17	17
lotus_simple.txt	9037	Conus marmoreus	8	42752	5728181	42752	Conus marmoreus	0	5728181	Conus marmoreus	0	0	0	8	8	8	8	8	8
lotus_simple.txt	9038	Convallaria keiskei	31	182176	2768004	182176	Convallaria keiskei	0	2768004	Convallaria keiskei	0	0	0	31	31	31	31	31	31
lotus_simple.txt	9039	Convallaria majalis	4	32189	7459480	32189	Convallaria majalis	0	7459480	Convallaria majalis	0	0	0	4	4	4	4	4	4
lotus_simple.txt	9040	Convexella magelhaenica	1	1593392	2261870	1593392	Convexella magelhaenica	0	2261870	Convexella magelhaenica	0	0	0	1	1	1	1	1	1
lotus_simple.txt	9041	Convolvulus arvensis	24	4123	2928390	4123	Convolvulus arvensis	0	2928390	Convolvulus arvensis	0	0	0	24	24	24	24	24	24
lotus_simple.txt	9042	Convolvulus erinaceus	32	1485683	7421223	1485683	Convolvulus erinaceus	0	7421223	Convolvulus erinaceus	0	0	0	32	32	32	32	32	32
lotus_simple.txt	9043	Convolvulus krauseanus	17	NA	3677592	4122	Convolvulus	11	3677592	Convolvulus krauseanus	0	0	0	0	0	17	17	17	17
lotus_simple.txt	9044	Convolvulus microphyllus	54	1329283	NA	1329283	Convolvulus microphyllus	0	8339877	Convolvulus prostratus	1	0	0	54	54	0	54	54	54
lotus_simple.txt	9045	Convolvulus prostratus	21	267599	8339877	267599	Convolvulus prostratus	0	8339877	Convolvulus prostratus	0	0	0	21	21	21	21	21	21
lotus_simple.txt	9046	Convolvulus scammonia	66	1428931	2928397	1428931	Convolvulus scammonia	0	2928397	Convolvulus scammonia	0	0	0	66	66	66	66	66	66
lotus_simple.txt	9047	Convolvulus siculus	4	267602	3678083	267602	Convolvulus siculus	0	3678083	Convolvulus siculus	0	0	0	4	4	4	4	4	4
lotus_simple.txt	9048	Convolvulus subhirsutus	11	1428938	NA	1428938	Convolvulus subhirsutus	0	8196295	Convolvulus dorycnium subhirsutus	1	0	0	11	11	0	11	11	11
lotus_simple.txt	9049	Conyza aegyptiaca	11	741633	10934809	741633	Conyza aegyptiaca	0	8339120	Nidorella aegyptiaca	1	0	1	11	11	11	11	11	11
lotus_simple.txt	9050	Conyza bonariensis	20	91242	11013702	91242	Conyza bonariensis	0	3146717	Erigeron bonariensis	1	0	1	20	20	20	20	20	20
lotus_simple.txt	9051	Conyza canadensis	118	NA	NA	72917	Erigeron canadensis	1	3146791	Erigeron canadensis	1	0	0	0	118	0	118	0	118
lotus_simple.txt	9052	Conyza incana	7	NA	7836644	41552	Conyza	11	7836644	Conyza incana	0	0	0	0	0	7	7	7	7
lotus_simple.txt	9053	Conyza linifolia	9	NA	7732350	211151	Cyanthillium cinereum	10	7732350	Conyza linifolia	0	0	0	0	0	9	9	9	9
lotus_simple.txt	9054	Conyza newii	20	NA	5398209	41552	Conyza	11	5398209	Conyza newii	0	0	0	0	0	20	20	20	20
lotus_simple.txt	9055	Conyza pallidiflora	31	NA	10805902	2984546	Conyza pallidiflora	0	5397999	Conyza pallidiflora	0	0	1	0	31	31	31	31	31
lotus_simple.txt	9056	Conyza schimperi	170	NA	5398130	2984649	Erigeron schimperi	1	5398130	Conyza schimperi	0	0	0	0	170	170	170	170	170
lotus_simple.txt	9057	Conyza steudelii	170	NA	5398125	2984650	Erigeron steudelii	1	5398125	Conyza steudelii	0	0	0	0	170	170	170	170	170
lotus_simple.txt	9058	Conyza stricta	10	741638	5404804	741638	Conyza stricta	0	5404804	Conyza stricta	0	0	0	10	10	10	10	10	10
lotus_simple.txt	9059	Conyza sumatrensis	16	212787	8334709	212787	Conyza sumatrensis	0	8334709	Conyza sumatrensis	0	0	0	16	16	16	16	16	16
lotus_simple.txt	9060	Conyza volkensii	4	NA	8324026	41552	Conyza	11	5398126	Conyza volkensii	0	0	1	0	0	4	4	4	4
lotus_simple.txt	9061	Coolia monotis	4	58156	5424784	58156	Coolia monotis	0	5424784	Coolia monotis	0	0	0	4	4	4	4	4	4
lotus_simple.txt	9062	Copaifera	2	162716	2978115	162716	Copaifera	0	2978115	Copaifera	0	0	0	2	2	2	2	2	2
lotus_simple.txt	9063	Copaifera cearensis	12	NA	NA	1954538	Copaifera duckei	6	2978182	Copaifera duckei	1	0	0	0	12	0	12	0	12
lotus_simple.txt	9064	Copaifera duckei	5	1954538	2978182	1954538	Copaifera duckei	0	2978182	Copaifera duckei	0	0	0	5	5	5	5	5	5
lotus_simple.txt	9065	Copaifera guianensis	24	NA	2978125	162716	Copaifera	11	2978125	Copaifera guianensis	0	0	0	0	0	24	24	24	24
lotus_simple.txt	9066	Copaifera langsdorffii	8	280048	2978171	280048	Copaifera langsdorffii	0	2978171	Copaifera langsdorffii	0	0	0	8	8	8	8	8	8
lotus_simple.txt	9067	Copaifera langsdorfii	1	NA	NA	162716	Copaifera	11	2978115	Copaifera	11	0	0	0	0	0	0	0	0
lotus_simple.txt	9068	Copaifera multijuga	33	327897	2978132	327897	Copaifera multijuga	0	2978132	Copaifera multijuga	0	0	0	33	33	33	33	33	33
lotus_simple.txt	9069	Copaifera officinalis	23	327148	2978155	327148	Copaifera officinalis	0	2978155	Copaifera officinalis	0	0	0	23	23	23	23	23	23
lotus_simple.txt	9070	Copaifera paupera	24	1954542	2978184	1954542	Copaifera paupera	0	2978184	Copaifera paupera	0	0	0	24	24	24	24	24	24
lotus_simple.txt	9071	Copaifera pubiflora	19	NA	2978123	162716	Copaifera	11	2978123	Copaifera pubiflora	0	0	0	0	0	19	19	19	19
lotus_simple.txt	9072	Copaifera venezuelana	17	NA	2978169	162716	Copaifera	11	2978169	Copaifera venezuelana	0	0	0	0	0	17	17	17	17
lotus_simple.txt	9073	Copelandia	1	181873	3255081	181873	Copelandia	0	2526777	Copelandia	0	0	1	1	1	1	1	1	1
lotus_simple.txt	9074	Cophinforma mamane	6	144557	7779096	144557	Cophinforma mamane	0	7779096	Cophinforma mamane	0	0	0	6	6	6	6	6	6
lotus_simple.txt	9075	Coprinellus domesticus	6	71704	2534604	71704	Coprinellus domesticus	0	2534604	Coprinellus domesticus	0	0	0	6	6	6	6	6	6
lotus_simple.txt	9076	Coprinellus heptemerus	1	71708	2534646	71708	Coprinellus heptemerus	0	2534646	Coprinellus heptemerus	0	0	0	1	1	1	1	1	1
lotus_simple.txt	9077	Coprinellus micaceus	18	71717	2534578	71717	Coprinellus micaceus	0	2534578	Coprinellus micaceus	0	0	0	18	18	18	18	18	18
lotus_simple.txt	9078	Coprinellus radians	25	71721	2534651	71721	Coprinellus radians	0	2534651	Coprinellus radians	0	0	0	25	25	25	25	25	25
lotus_simple.txt	9079	Coprinellus xanthothrix	5	71727	2534583	71727	Coprinellus xanthothrix	0	2534583	Coprinellus xanthothrix	0	0	0	5	5	5	5	5	5
lotus_simple.txt	9080	Coprinopsis atramentaria	6	71694	5242740	71694	Coprinopsis atramentaria	0	5242740	Coprinopsis atramentaria	0	0	0	6	6	6	6	6	6
lotus_simple.txt	9081	Coprinopsis cinerea	3	5346	5242754	5346	Coprinopsis cinerea	0	5242754	Coprinopsis cinerea	0	0	0	3	3	3	3	3	3
lotus_simple.txt	9082	Coprinopsis episcopalis	14	210012	5242745	210012	Coprinopsis episcopalis	0	5242745	Coprinopsis episcopalis	0	0	0	14	14	14	14	14	14
lotus_simple.txt	9083	Coprinopsis lagopus	9	71712	8945216	71712	Coprinopsis lagopus	0	8945216	Coprinopsis lagopus	0	0	0	9	9	9	9	9	9
lotus_simple.txt	9084	Coprinopsis picacea	5	230786	5242777	230786	Coprinopsis picacea	0	5242777	Coprinopsis picacea	0	0	0	5	5	5	5	5	5
lotus_simple.txt	9085	Coprinopsis psychromorbida	20	258227	5242770	258227	Coprinopsis psychromorbida	0	5242770	Coprinopsis psychromorbida	0	0	0	20	20	20	20	20	20
lotus_simple.txt	9086	Coprinopsis rhizophora	3	NA	10704840	184431	Coprinopsis	11	10704840	Coprinopsis rhizophora	0	0	0	0	0	3	3	3	3
lotus_simple.txt	9087	Coprinopsis strossmayeri	12	76940	5448853	76940	Coprinopsis strossmayeri	0	5448853	Coprinopsis strossmayeri	0	0	0	12	12	12	12	12	12
lotus_simple.txt	9088	Coprinus	37	5345	2526779	5345	Coprinus	0	2526779	Coprinus	0	0	0	37	37	37	37	37	37
lotus_simple.txt	9089	Coprinus cinereus	11	NA	NA	5346	Coprinopsis cinerea	1	5242754	Coprinopsis cinerea	1	0	0	0	11	0	11	0	11
lotus_simple.txt	9090	Coprinus micaceus	26	NA	NA	71717	Coprinellus micaceus	1	2534578	Coprinellus micaceus	1	0	0	0	26	0	26	0	26
lotus_simple.txt	9091	Coprinus plicatilis	7	NA	NA	76939	Parasola plicatilis	1	2534522	Parasola plicatilis	1	0	0	0	7	0	7	0	7
lotus_simple.txt	9092	Coprinus quadrifidus	2	NA	2536670	104335	Coprinopsis variegata	1	2536670	Coprinus quadrifidus	0	0	0	0	2	2	2	2	2
lotus_simple.txt	9093	Copris tripartitus	15	438892	4997397	438892	Copris tripartitus	0	4997397	Copris tripartitus	0	0	0	15	15	15	15	15	15
lotus_simple.txt	9094	Coprosma	1	35905	2911368	35905	Coprosma	0	2911368	Coprosma	0	0	0	1	1	1	1	1	1
lotus_simple.txt	9095	Coprosma acerosa	1	225357	2911375	225357	Coprosma acerosa	0	2911375	Coprosma acerosa	0	0	0	1	1	1	1	1	1
lotus_simple.txt	9096	Coprosma arborea	15	476443	2911483	476443	Coprosma arborea	0	2911483	Coprosma arborea	0	0	0	15	15	15	15	15	15
lotus_simple.txt	9097	Coprosma areolata	13	1403457	2911412	1403457	Coprosma areolata	0	2911412	Coprosma areolata	0	0	0	13	13	13	13	13	13
lotus_simple.txt	9098	Coprosma linariifolia	61	651544	2911605	651544	Coprosma linariifolia	0	2911605	Coprosma linariifolia	0	0	0	61	61	61	61	61	61
lotus_simple.txt	9099	Coprosma lucida	10	651545	7679994	651545	Coprosma lucida	0	7679994	Coprosma lucida	0	0	0	10	10	10	10	10	10
lotus_simple.txt	9100	Coprosma propinqua	11	450832	2911549	450832	Coprosma propinqua	0	2911549	Coprosma propinqua	0	0	0	11	11	11	11	11	11
lotus_simple.txt	9101	Coprosma repens	5	450833	2911525	450833	Coprosma repens	0	2911525	Coprosma repens	0	0	0	5	5	5	5	5	5
lotus_simple.txt	9102	Coprosma robusta	5	60359	2911561	60359	Coprosma robusta	0	2911561	Coprosma robusta	0	0	0	5	5	5	5	5	5
lotus_simple.txt	9103	Coprosma rotundifolia	2	1403484	2911543	1403484	Coprosma rotundifolia	0	2911543	Coprosma rotundifolia	0	0	0	2	2	2	2	2	2
lotus_simple.txt	9104	Coprosma tenuicaulis	2	1054363	2911374	1054363	Coprosma tenuicaulis	0	2911374	Coprosma tenuicaulis	0	0	0	2	2	2	2	2	2
lotus_simple.txt	9105	Coprosma tenuifolia	2	384984	2911616	384984	Coprosma tenuifolia	0	2911616	Coprosma tenuifolia	0	0	0	2	2	2	2	2	2
lotus_simple.txt	9106	Coptis	2	3441	3033631	3441	Coptis	0	3033631	Coptis	0	0	0	2	2	2	2	2	2
lotus_simple.txt	9107	Coptis chinensis	2	261450	7277323	261450	Coptis chinensis	0	7277323	Coptis chinensis	0	0	0	2	2	2	2	2	2
lotus_simple.txt	9108	Coptis chinensis var. brevisepala	2	1054456	8371513	1054456	Coptis chinensis var. brevisepala	0	8371513	Coptis chinensis brevisepala	3	0	0	2	2	2	2	2	2
lotus_simple.txt	9109	Coptis deltoidea	2	261449	4931397	261449	Coptis deltoidea	0	4931397	Coptis deltoidea	0	0	0	2	2	2	2	2	2
lotus_simple.txt	9110	Coptis japonica	90	3442	7277312	3442	Coptis japonica	0	7277312	Coptis japonica	0	0	0	90	90	90	90	90	90
lotus_simple.txt	9111	Coptis omeiensis	168	261451	4931399	261451	Coptis omeiensis	0	4931399	Coptis omeiensis	0	0	0	168	168	168	168	168	168
lotus_simple.txt	9112	Coptis quinquefolia	23	261444	7277301	261444	Coptis quinquefolia	0	7277301	Coptis quinquefolia	0	0	0	23	23	23	23	23	23
lotus_simple.txt	9113	Coptis teeta	13	261448	8332947	261448	Coptis teeta	0	8332947	Coptis teeta	0	0	0	13	13	13	13	13	13
lotus_simple.txt	9114	Coptis trifolia	4	38790	10937178	38790	Coptis trifolia	0	3033632	Coptis trifolia	0	0	1	4	4	4	4	4	4
lotus_simple.txt	9115	Coptosperma nigrescens	6	353865	2893864	353865	Coptosperma nigrescens	0	2893864	Coptosperma nigrescens	0	0	0	6	6	6	6	6	6
lotus_simple.txt	9116	Coptotermes formosanus	3	36987	2007383	36987	Coptotermes formosanus	0	2007383	Coptotermes formosanus	0	0	0	3	3	3	3	3	3
lotus_simple.txt	9117	Cora pavonia	3	1399799	8624958	1399799	Cora pavonia	0	8624958	Cora pavonia	0	0	0	3	3	3	3	3	3
lotus_simple.txt	9118	Corallina aberrans	27	1148799	7435302	1148799	Corallina aberrans	0	7435302	Corallina aberrans	0	0	0	27	27	27	27	27	27
lotus_simple.txt	9119	Corallina maxima	3	2725244	NA	2725244	Corallina maxima	0	2654421	Serraticardia maxima	1	0	0	3	3	0	3	3	3
lotus_simple.txt	9120	Corallina officinalis	14	35170	5276013	35170	Corallina officinalis	0	5276013	Corallina officinalis	0	0	0	14	14	14	14	14	14
lotus_simple.txt	9121	Corallina pilulifera	18	78447	5276029	78447	Corallina pilulifera	0	5276029	Corallina pilulifera	0	0	0	18	18	18	18	18	18
lotus_simple.txt	9122	Corallistes	3	73793	2252114	73793	Corallistes	0	2252114	Corallistes	0	0	0	3	3	3	3	3	3
lotus_simple.txt	9123	Corallistes undulatus	1	NA	2252127	73793	Corallistes	11	2252127	Corallistes undulatus	0	0	0	0	0	1	1	1	1
lotus_simple.txt	9124	Corallocarpus epigaeus	247	519325	7666595	519325	Corallocarpus epigaeus	0	7666595	Corallocarpus epigaeus	0	0	0	247	247	247	247	247	247
lotus_simple.txt	9125	Corallococcus	15	83461	3220574	83461	Corallococcus	0	3220574	Corallococcus	0	0	0	15	15	15	15	15	15
lotus_simple.txt	9126	Corallococcus coralloides	21	184914	3220575	184914	Corallococcus coralloides	0	3220575	Corallococcus coralloides	0	0	0	21	21	21	21	21	21
lotus_simple.txt	9127	Corallorhiza trifida	9	451881	2797313	451881	Corallorhiza trifida	0	2797313	Corallorhiza trifida	0	0	0	9	9	9	9	9	9
lotus_simple.txt	9128	Corbicula	51	45948	11352197	45948	Corbicula	0	2286732	Corbicula	0	0	1	51	51	51	51	51	51
lotus_simple.txt	9129	Corbicula fluminea	23	45949	8190231	45949	Corbicula fluminea	0	8190231	Corbicula fluminea	0	0	0	23	23	23	23	23	23
lotus_simple.txt	9130	Corbicula japonica	19	141464	5794029	141464	Corbicula japonica	0	5794029	Corbicula japonica	0	0	0	19	19	19	19	19	19
lotus_simple.txt	9131	Corbicula leana	23	61343	5794018	61343	Corbicula leana	0	5794018	Corbicula leana	0	0	0	23	23	23	23	23	23
lotus_simple.txt	9132	Corbicula sandai	6	141465	10228087	141465	Corbicula sandai	0	10228087	Corbicula sandai	0	0	0	6	6	6	6	6	6
lotus_simple.txt	9133	Corchorus aestuans	6	360610	3152092	360610	Corchorus aestuans	0	3152092	Corchorus aestuans	0	0	0	6	6	6	6	6	6
lotus_simple.txt	9134	Corchorus capsularis	6	210143	3152082	210143	Corchorus capsularis	0	3152082	Corchorus capsularis	0	0	0	6	6	6	6	6	6
lotus_simple.txt	9135	Corchorus depressus	1	1051386	11023362	1051386	Corchorus depressus	0	8129124	Corchorus depressus	0	0	1	1	1	1	1	1	1
lotus_simple.txt	9136	Corchorus olitorius	5	93759	3152084	93759	Corchorus olitorius	0	3152084	Corchorus olitorius	0	0	0	5	5	5	5	5	5
lotus_simple.txt	9137	Corchorus trilocularis	4	358697	3152081	358697	Corchorus trilocularis	0	3152081	Corchorus trilocularis	0	0	0	4	4	4	4	4	4
lotus_simple.txt	9138	Cordeauxia edulis	25	191921	2981417	191921	Cordeauxia edulis	0	2981417	Cordeauxia edulis	0	0	0	25	25	25	25	25	25
lotus_simple.txt	9139	Cordia alliodora	1	246517	7649215	246517	Cordia alliodora	0	7649215	Cordia alliodora	0	0	0	1	1	1	1	1	1
lotus_simple.txt	9140	Cordia americana	1	203758	c("7786629", "5660277")	203758	Cordia americana	0	5660277	Cordia americana	0	0	1	1	1	0	1	1	1
lotus_simple.txt	9141	Cordia anisophylla	9	NA	5660237	79331	Cordia	11	5660237	Cordia anisophylla	0	0	0	0	0	9	9	9	9
lotus_simple.txt	9142	Cordia boissieri	30	573155	5341276	573155	Cordia boissieri	0	5341276	Cordia boissieri	0	0	0	30	30	30	30	30	30
lotus_simple.txt	9143	Cordia corymbosa	94	NA	7295591	573149	Cordia polycephala	6	7295591	Cordia corymbosa	0	0	0	0	94	94	94	94	94
lotus_simple.txt	9144	Cordia curassavica	9	246543	7613310	246543	Cordia curassavica	0	4060951	Varronia curassavica	1	0	1	9	9	9	9	9	9
lotus_simple.txt	9145	Cordia dichotoma	9	992840	5341270	992840	Cordia dichotoma	0	5341270	Cordia dichotoma	0	0	0	9	9	9	9	9	9
lotus_simple.txt	9146	Cordia elaeagnoides	3	246524	9265090	246524	Cordia elaeagnoides	0	9265090	Cordia elaeagnoides	0	0	0	3	3	3	3	3	3
lotus_simple.txt	9147	Cordia fragrantissima	1	NA	5662258	79331	Cordia	11	5662258	Cordia fragrantissima	0	0	0	0	0	1	1	1	1
lotus_simple.txt	9148	Cordia francisci	13	NA	5662256	79331	Cordia	11	5662256	Cordia francisci	0	0	0	0	0	13	13	13	13
lotus_simple.txt	9149	Cordia glazioviana	30	992843	5662159	992843	Cordia glazioviana	0	5662159	Cordia glazioviana	0	0	0	30	30	30	30	30	30
lotus_simple.txt	9150	Cordia globifera	4	NA	5662149	79331	Cordia	11	5662149	Cordia globifera	0	0	0	0	0	4	4	4	4
lotus_simple.txt	9151	Cordia goetzei	2	1899104	5662125	1899104	Cordia goetzei	0	5662125	Cordia goetzei	0	0	0	2	2	2	2	2	2
lotus_simple.txt	9152	Cordia martinicensis	13	573146	NA	573146	Cordia martinicensis	0	4060930|4060951|8405933	Varronia cylindrostachya|Varronia curassavica|Varronia martinicensis	2	0	0	13	13	0	0	13	13
lotus_simple.txt	9153	Cordia millenii	1	1549839	5661472	1549839	Cordia millenii	0	5661472	Cordia millenii	0	0	0	1	1	1	1	1	1
lotus_simple.txt	9154	Cordia myxa	22	181185	5341290	181185	Cordia myxa	0	5341290	Cordia myxa	0	0	0	22	22	22	22	22	22
lotus_simple.txt	9155	Cordia obliqua	4	NA	5341265	79331	Cordia	11	5341265|8288300	Cordia obliqua|Cordia obliqua	2	0	1	0	0	4	0	4	0
lotus_simple.txt	9156	Cordia oncocalyx	2	246516	5661249	246516	Cordia oncocalyx	0	5661249	Cordia oncocalyx	0	0	0	2	2	2	2	2	2
lotus_simple.txt	9157	Cordia platyphylla	4	NA	NA	992840	Cordia dichotoma	6	5341270	Cordia dichotoma	1	0	0	0	4	0	4	0	4
lotus_simple.txt	9158	Cordia rufescens	4	246534	5660812	246534	Cordia rufescens	0	5660812	Cordia rufescens	0	0	0	4	4	4	4	4	4
lotus_simple.txt	9159	Cordia sebestena	11	163077	5341289	163077	Cordia sebestena	0	5341289|7473345	Cordia sebestena|Cordia sebestena	2	0	1	11	11	11	0	11	11
lotus_simple.txt	9160	Cordia serratifolia	5	NA	7522568	222091|79331	Varronia|Cordia	11	7522568	Cordia serratifolia	0	0	0	0	0	5	5	5	5
lotus_simple.txt	9161	Cordia sinensis	24	222085	5660676	222085	Cordia sinensis	0	5660676	Cordia sinensis	0	0	0	24	24	24	24	24	24
lotus_simple.txt	9162	Cordia spinescens	3	303154	NA	303154	Cordia spinescens	0	4059050	Varronia spinescens	1	0	0	3	3	0	3	3	3
lotus_simple.txt	9163	Cordia trichotoma	5	181186	7294667	181186	Cordia trichotoma	0	7294667	Cordia trichotoma	0	0	0	5	5	5	5	5	5
lotus_simple.txt	9164	Cordia verbenacea	4	595250	NA	595250	Cordia verbenacea	0	4060951	Varronia curassavica	1	0	0	4	4	0	4	4	4
lotus_simple.txt	9165	Cordiera macrophylla	20	NA	5335622	1570991	Cordiera	11	5335622	Cordiera macrophylla	0	0	0	0	0	20	20	20	20
lotus_simple.txt	9166	Cordiera sessilis	1	136663	5335669	136663	Cordiera sessilis	0	5335669	Cordiera sessilis	0	0	0	1	1	1	1	1	1
lotus_simple.txt	9167	Cordyceps	58	45234	2560661	45234	Cordyceps	0	2560661	Cordyceps	0	0	0	58	58	58	58	58	58
lotus_simple.txt	9168	Cordyceps cateniannulata	43	983339	10766492	983339	Cordyceps cateniannulata	0	10766492	Cordyceps cateniannulata	0	0	0	43	43	43	43	43	43
lotus_simple.txt	9169	Cordyceps cicadae	39	NA	NA	218633	Cordyceps cicadae	0	5251108	Isaria cicadae	1	0	0	0	39	0	39	0	39
lotus_simple.txt	9170	Cordyceps farinosa	109	89141	10604897	89141	Cordyceps farinosa	0	10604897	Cordyceps farinosa	0	0	0	109	109	109	109	109	109
lotus_simple.txt	9171	Cordyceps fumosorosea	5	114497	10323406	114497	Cordyceps fumosorosea	0	10323406	Cordyceps fumosorosea	0	0	0	5	5	5	5	5	5
lotus_simple.txt	9172	Cordyceps javanica	16	43265	10715227	43265	Cordyceps javanica	0	10715227	Cordyceps javanica	0	0	0	16	16	16	16	16	16
lotus_simple.txt	9173	Cordyceps militaris	5	NA	7567077	73501	Cordyceps militaris	0	7567077	Cordyceps militaris	0	0	0	0	5	5	5	5	5
lotus_simple.txt	9174	Cordyceps morakotii	7	1850350	9726452	1850350	Cordyceps morakotii	0	9726452	Cordyceps morakotii	0	0	0	7	7	7	7	7	7
lotus_simple.txt	9175	Cordyceps nipponica	10	NA	NA	577453	Pleurocordyceps nipponica	1	7588562	Polycephalomyces nipponicus	1	0	0	0	10	0	10	0	10
lotus_simple.txt	9176	Cordyceps ophioglossoides	7	NA	NA	71617	Tolypocladium ophioglossoides	1	7646591	Tolypocladium ophioglossoides	1	0	0	0	7	0	7	0	7
lotus_simple.txt	9177	Cordyceps polyarthra	94	218627	3451661	218627	Cordyceps polyarthra	0	3451661	Cordyceps polyarthra	0	0	0	94	94	94	94	94	94
lotus_simple.txt	9178	Cordyceps pruinosa	7	129524	3451565	129524	Cordyceps pruinosa	0	3451565	Cordyceps pruinosa	0	0	0	7	7	7	7	7	7
lotus_simple.txt	9179	Cordyceps takaomontana	3	131074	3451674	131074	Cordyceps takaomontana	0	3451674	Cordyceps takaomontana	0	0	0	3	3	3	3	3	3
lotus_simple.txt	9180	Cordyceps tenuipes	8	45847	10756417	45847	Cordyceps tenuipes	0	10756417	Cordyceps tenuipes	0	0	0	8	8	8	8	8	8
lotus_simple.txt	9181	Cordyla africana	8	53859	5358326	53859	Cordyla africana	0	5358326	Cordyla africana	0	0	0	8	8	8	8	8	8
lotus_simple.txt	9182	Cordyla madagascariensis	4	NA	5358327	149643	Dupuya madagascariensis	1	5358327	Cordyla madagascariensis	0	0	0	0	4	4	4	4	4
lotus_simple.txt	9183	Cordyla pinnata	8	NA	5358324	53858	Cordyla	11	5358324	Cordyla pinnata	0	0	0	0	0	8	8	8	8
lotus_simple.txt	9184	Cordylanthus capitatus	4	428902	5414585	428902	Cordylanthus capitatus	0	5414585	Cordylanthus capitatus	0	0	0	4	4	4	4	4	4
lotus_simple.txt	9185	Cordylanthus kingii	21	90354	5414568	90354	Cordylanthus kingii	0	5414568	Cordylanthus kingii	0	0	0	21	21	21	21	21	21
lotus_simple.txt	9186	Cordylanthus parviflorus	9	NA	5414582	90353	Cordylanthus	11	5414582	Cordylanthus parviflorus	0	0	0	0	0	9	9	9	9
lotus_simple.txt	9187	Cordylanthus ramosus	4	374705	5414575	374705	Cordylanthus ramosus	0	5414575	Cordylanthus ramosus	0	0	0	4	4	4	4	4	4
lotus_simple.txt	9188	Cordylanthus tenuis	3	428917	5414580	428917	Cordylanthus tenuis	0	5414580	Cordylanthus tenuis	0	0	0	3	3	3	3	3	3
lotus_simple.txt	9189	Cordylanthus wrightii	15	428919	5414592	428919	Cordylanthus wrightii	0	5414592	Cordylanthus wrightii	0	0	0	15	15	15	15	15	15
lotus_simple.txt	9190	Cordyline australis	49	1016831	7714985	1016831	Cordyline australis	0	2766411	Cordyline australis	0	0	1	49	49	49	49	49	49
lotus_simple.txt	9191	Cordyline banksii	39	1985978	2766396	1985978	Cordyline banksii	0	2766396	Cordyline banksii	0	0	0	39	39	39	39	39	39
lotus_simple.txt	9192	Cordyline fruticosa	14	39501	c("11107296", "2766278")	39501	Cordyline fruticosa	0	2766278	Cordyline fruticosa	0	0	1	14	14	0	14	14	14
lotus_simple.txt	9193	Cordyline indivisa	2	2016532	11268988	2016532	Cordyline indivisa	0	2766221	Cordyline indivisa	0	0	1	2	2	2	2	2	2
lotus_simple.txt	9194	Cordyline manners-suttoniae	46	1619392	2766393	1619392	Cordyline manners-suttoniae	0	2766393	Cordyline manners-suttoniae	0	0	0	46	46	46	46	46	46
lotus_simple.txt	9195	Cordyline pumilio	28	1182949	2766407	1182949	Cordyline pumilio	0	2766407	Cordyline pumilio	0	0	0	28	28	28	28	28	28
lotus_simple.txt	9196	Cordyline rubra	40	1619826	8369856	1619826	Cordyline rubra	0	11108200|8369856	Cordyline rubra|Cordyline rubra	2	0	1	40	40	40	0	40	40
lotus_simple.txt	9197	Cordyline stricta	9	472788	2766271	472788	Cordyline stricta	0	2766271	Cordyline stricta	0	0	0	9	9	9	9	9	9
lotus_simple.txt	9198	Coreanomecon hylomeconoides	9	1780398	NA	1780398	Coreanomecon hylomeconoides	0	7314925	Hylomecon hylomeconoides	1	0	0	9	9	0	9	9	9
lotus_simple.txt	9199	Coreocarpus arizonicus	9	NA	3122472	172209	Leptosyne arizonica	1	3122472	Coreocarpus arizonicus	0	0	0	0	9	9	9	9	9
lotus_simple.txt	9200	Coreopsis	13	13448	3133864	13448	Coreopsis	0	3133864	Coreopsis	0	0	0	13	13	13	13	13	13
lotus_simple.txt	9201	Coreopsis auriculata	21	278104	3133965	278104	Coreopsis auriculata	0	3133965	Coreopsis auriculata	0	0	0	21	21	21	21	21	21
lotus_simple.txt	9202	Coreopsis basalis	3	159655	3133967	159655	Coreopsis basalis	0	3133967	Coreopsis basalis	0	0	0	3	3	3	3	3	3
lotus_simple.txt	9203	Coreopsis bigelovii	7	NA	NA	159656	Leptosyne bigelovii	1	4207952	Coreopsis bigelowii	1	0	0	0	7	0	7	0	7
lotus_simple.txt	9204	Coreopsis californica	8	NA	3134033	159657	Leptosyne californica	1	3134033	Coreopsis californica	0	0	0	0	8	8	8	8	8
lotus_simple.txt	9205	Coreopsis calliopsidea	33	NA	3133974	159658	Leptosyne calliopsidea	1	3133974	Coreopsis calliopsidea	0	0	0	0	33	33	33	33	33
lotus_simple.txt	9206	Coreopsis capillacea	19	NA	3134015	13448	Coreopsis	11	3134015	Coreopsis capillacea	0	0	0	0	0	19	19	19	19
lotus_simple.txt	9207	Coreopsis douglasii	2	NA	3133972	159662	Leptosyne douglasii	1	3133972	Coreopsis douglasii	0	0	0	0	2	2	2	2	2
lotus_simple.txt	9208	Coreopsis falcata	2	NA	NA	159664	Coreopsis gladiata	6	3133873	Coreopsis gladiata	1	0	0	0	2	0	2	0	2
lotus_simple.txt	9209	Coreopsis fasciculata	24	1532913	3134008	1532913	Coreopsis fasciculata	0	3134008	Coreopsis fasciculata	0	0	0	24	24	24	24	24	24
lotus_simple.txt	9210	Coreopsis floridana	4	278101	NA	278101	Coreopsis floridana	0	3133873	Coreopsis gladiata	1	0	0	4	4	0	4	4	4
lotus_simple.txt	9211	Coreopsis gigantea	12	NA	3134001	159663	Leptosyne gigantea	1	3134001	Coreopsis gigantea	0	0	0	0	12	12	12	12	12
lotus_simple.txt	9212	Coreopsis gladiata	6	159664	3133873	159664	Coreopsis gladiata	0	3133873	Coreopsis gladiata	0	0	0	6	6	6	6	6	6
lotus_simple.txt	9213	Coreopsis grandiflora	2	13449	c("7796711", "9302027")	13449	Coreopsis grandiflora	0	7796711|9302027	Coreopsis grandiflora|Coreopsis grandiflora	2	0	1	2	2	0	0	2	2
lotus_simple.txt	9214	Coreopsis hamiltonii	1	NA	3133913	159665	Leptosyne hamiltonii	1	3133913	Coreopsis hamiltonii	0	0	0	0	1	1	1	1	1
lotus_simple.txt	9215	Coreopsis integrifolia	41	278102	3134030	278102	Coreopsis integrifolia	0	3134030	Coreopsis integrifolia	0	0	0	41	41	41	41	41	41
lotus_simple.txt	9216	Coreopsis intermedia	1	278106	3133922	278106	Coreopsis intermedia	0	3133922	Coreopsis intermedia	0	0	0	1	1	1	1	1	1
lotus_simple.txt	9217	Coreopsis lanceolata	1	159666	3133938	159666	Coreopsis lanceolata	0	3133938	Coreopsis lanceolata	0	0	0	1	1	1	1	1	1
lotus_simple.txt	9218	Coreopsis latifolia	51	159667	3133907	159667	Coreopsis latifolia	0	3133907	Coreopsis latifolia	0	0	0	51	51	51	51	51	51
lotus_simple.txt	9219	Coreopsis leavenworthii	25	159668	3133918	159668	Coreopsis leavenworthii	0	3133918	Coreopsis leavenworthii	0	0	0	25	25	25	25	25	25
lotus_simple.txt	9220	Coreopsis linifolia	42	278103	NA	278103	Coreopsis linifolia	0	3133873	Coreopsis gladiata	1	0	0	42	42	0	42	42	42
lotus_simple.txt	9221	Coreopsis longula	5	NA	3133979	13448	Coreopsis	11	3133979	Coreopsis longula	0	0	0	0	0	5	5	5	5
lotus_simple.txt	9222	Coreopsis major	1	159670	3133888	159670	Coreopsis major	0	3133888	Coreopsis major	0	0	0	1	1	1	1	1	1
lotus_simple.txt	9223	Coreopsis maritima	278	NA	3133980	159671	Leptosyne maritima	1	3133980	Coreopsis maritima	0	0	0	0	278	278	278	278	278
lotus_simple.txt	9224	Coreopsis mcvaughii	10	1532916	3133963	1532916	Coreopsis mcvaughii	0	3133963	Coreopsis mcvaughii	0	0	0	10	10	10	10	10	10
lotus_simple.txt	9225	Coreopsis microlepis	8	1532917	3133945	1532917	Coreopsis microlepis	0	3133945	Coreopsis microlepis	0	0	0	8	8	8	8	8	8
lotus_simple.txt	9226	Coreopsis nodosa	20	NA	3133935	13448	Coreopsis	11	3133935	Coreopsis nodosa	0	0	0	0	0	20	20	20	20
lotus_simple.txt	9227	Coreopsis nudata	10	1620034	3134005	1620034	Coreopsis nudata	0	3134005	Coreopsis nudata	0	0	0	10	10	10	10	10	10
lotus_simple.txt	9228	Coreopsis nuecensis	1	159673	3133925	159673	Coreopsis nuecensis	0	3133925	Coreopsis nuecensis	0	0	0	1	1	1	1	1	1
lotus_simple.txt	9229	Coreopsis nuecensoides	1	278107	NA	278107	Coreopsis nuecensoides	0	3133925	Coreopsis nuecensis	1	0	0	1	1	0	1	1	1
lotus_simple.txt	9230	Coreopsis palmata	2	159674	3133989	159674	Coreopsis palmata	0	3133989	Coreopsis palmata	0	0	0	2	2	2	2	2	2
lotus_simple.txt	9231	Coreopsis paludosa	2	159675	3134019	159675	Coreopsis paludosa	0	3134019	Coreopsis paludosa	0	0	0	2	2	2	2	2	2
lotus_simple.txt	9232	Coreopsis petrophila	14	159677	3133943	159677	Coreopsis petrophila	0	3133943	Coreopsis petrophila	0	0	0	14	14	14	14	14	14
lotus_simple.txt	9233	Coreopsis petrophiloides	30	217840	3133911	217840	Coreopsis petrophiloides	0	3133911	Coreopsis petrophiloides	0	0	0	30	30	30	30	30	30
lotus_simple.txt	9234	Coreopsis pringlei	67	NA	3133988	13448	Coreopsis	11	3133988	Coreopsis pringlei	0	0	0	0	0	67	67	67	67
lotus_simple.txt	9235	Coreopsis pubescens	30	159679	3134025	159679	Coreopsis pubescens	0	3134025	Coreopsis pubescens	0	0	0	30	30	30	30	30	30
lotus_simple.txt	9236	Coreopsis pulchra	49	159680	3134032	159680	Coreopsis pulchra	0	3134032	Coreopsis pulchra	0	0	0	49	49	49	49	49	49
lotus_simple.txt	9237	Coreopsis rhyacophila	18	159681	3133944	159681	Coreopsis rhyacophila	0	3133944	Coreopsis rhyacophila	0	0	0	18	18	18	18	18	18
lotus_simple.txt	9238	Coreopsis rosea	51	159682	3133869	159682	Coreopsis rosea	0	3133869	Coreopsis rosea	0	0	0	51	51	51	51	51	51
lotus_simple.txt	9239	Coreopsis senaria	4	159683	3133866	159683	Coreopsis senaria	0	3133866	Coreopsis senaria	0	0	0	4	4	4	4	4	4
lotus_simple.txt	9240	Coreopsis stillmanii	4	NA	3133933	159684	Leptosyne stillmanii	1	3133933	Coreopsis stillmanii	0	0	0	0	4	4	4	4	4
lotus_simple.txt	9241	Coreopsis tinctoria	4	41554	3133950	41554	Coreopsis tinctoria	0	3133950	Coreopsis tinctoria	0	0	0	4	4	4	4	4	4
lotus_simple.txt	9242	Coreopsis tripteris	7	159685	3133996	159685	Coreopsis tripteris	0	3133996	Coreopsis tripteris	0	0	0	7	7	7	7	7	7
lotus_simple.txt	9243	Coreopsis venusta	3	1532923	3133978	1532923	Coreopsis venusta	0	3133978	Coreopsis venusta	0	0	0	3	3	3	3	3	3
lotus_simple.txt	9244	Coreopsis verticillata	4	459757	3133887	459757	Coreopsis verticillata	0	3133887	Coreopsis verticillata	0	0	0	4	4	4	4	4	4
lotus_simple.txt	9245	Coreopsis woytkowskii	47	159686	3133993	159686	Coreopsis woytkowskii	0	3133993	Coreopsis woytkowskii	0	0	0	47	47	47	47	47	47
lotus_simple.txt	9246	Coreopsis wrightii	7	159687	NA	159687	Coreopsis wrightii	0	3133967	Coreopsis basalis	1	0	0	7	7	0	7	7	7
lotus_simple.txt	9247	Corethrodendron multijugum	47	1402425	3973632	1402425	Corethrodendron multijugum	0	3973632	Corethrodendron multijugum	0	0	0	47	47	47	47	47	47
lotus_simple.txt	9248	Corethrodendron scoparium	2	1402424	2961120	1402424	Corethrodendron scoparium	0	2961120	Corethrodendron scoparium	0	0	0	2	2	2	2	2	2
lotus_simple.txt	9249	Coriandrum sativum	2	4047	3034871	4047	Coriandrum sativum	0	3034871	Coriandrum sativum	0	0	0	2	2	2	2	2	2
lotus_simple.txt	9250	Coriaria angustissima	16	150727	3701780	150727	Coriaria angustissima	0	3701780	Coriaria angustissima	0	0	0	16	16	16	16	16	16
lotus_simple.txt	9251	Coriaria intermedia	1	79756	NA	79756	Coriaria intermedia	0	3701759	Coriaria japonica intermedia	1	0	0	1	1	0	1	1	1
lotus_simple.txt	9252	Coriaria japonica	12	79757	7323109	79757	Coriaria japonica	0	7323109	Coriaria japonica	0	0	0	12	12	12	12	12	12
lotus_simple.txt	9253	Coriaria microphylla	15	79759	3701765	79759	Coriaria microphylla	0	3701765	Coriaria microphylla	0	0	0	15	15	15	15	15	15
lotus_simple.txt	9254	Coriaria nepalensis	1	79760	3701777	79760	Coriaria nepalensis	0	3701777	Coriaria nepalensis	0	0	0	1	1	1	1	1	1
lotus_simple.txt	9255	Coriaria ruscifolia	1	79762	3701768	79762	Coriaria ruscifolia	0	3701768	Coriaria ruscifolia	0	0	0	1	1	1	1	1	1
lotus_simple.txt	9256	Coridothymus capitatus	17	NA	11105686	543980	Thymbra capitata	1	5607804	Thymbra capitata	1	0	1	0	17	17	17	17	17
lotus_simple.txt	9257	Coriocella hibyae	15	NA	6492637	217736	Coriocella	11	6492637	Coriocella hibyae	0	0	0	0	0	15	15	15	15
lotus_simple.txt	9258	Coriocella nigra	2	217737	4614572	217737	Coriocella nigra	0	4614572	Coriocella nigra	0	0	0	2	2	2	2	2	2
lotus_simple.txt	9259	Coriolopsis	3	76125	2520066	76125	Coriolopsis	0	2520066	Coriolopsis	0	0	0	3	3	3	3	3	3
lotus_simple.txt	9260	Coriolopsis gallica	3	76126	2546533	76126	Coriolopsis gallica	0	2546533	Coriolopsis gallica	0	0	0	3	3	3	3	3	3
lotus_simple.txt	9261	Coriolus versicolor	12	NA	9286355	5325	Trametes versicolor	1	2548311	Trametes versicolor	1	0	1	0	12	12	12	12	12
lotus_simple.txt	9262	Cormus domestica	3	36606	3013215	36606	Cormus domestica	0	3013215	Cormus domestica	0	0	0	3	3	3	3	3	3
lotus_simple.txt	9263	Cornicularia normoerica	64	111649	5261206	111649	Cornicularia normoerica	0	5261206	Cornicularia normoerica	0	0	0	64	64	64	64	64	64
lotus_simple.txt	9264	Cornu aspersum	14	6535	5858758	6535	Cornu aspersum	0	5858758	Cornu aspersum	0	0	0	14	14	14	14	14	14
lotus_simple.txt	9265	Cornucopiella	2	NA	2587703	4890	Ascomycota	15	2587703	Cornucopiella	0	0	0	0	0	2	2	2	2
lotus_simple.txt	9266	Cornulaca leucacantha	7	1465650	NA	1465650	Cornulaca leucacantha	0	3758938	Cornulaca aucheri leucacantha	1	0	0	7	7	0	7	7	7
lotus_simple.txt	9267	Cornulaca monacantha	21	454476	3758905	454476	Cornulaca monacantha	0	3758905	Cornulaca monacantha	0	0	0	21	21	21	21	21	21
lotus_simple.txt	9268	Cornus	10	4281	3082226	4281	Cornus	0	3082226	Cornus	0	0	0	10	10	10	10	10	10
lotus_simple.txt	9269	Cornus alba	3	367337	6427526	367337	Cornus alba	0	8365953|9112122	Cornus alba|Cornus alba	2	0	1	3	3	3	0	3	3
lotus_simple.txt	9270	Cornus canadensis	20	4282	3082270	4282	Cornus canadensis	0	3082270|7595637|9227096	Cornus canadensis|Cornus canadensis|Cornus canadensis	2	0	1	20	20	20	0	20	20
lotus_simple.txt	9271	Cornus capitata	27	60117	7161042	60117	Cornus capitata	0	7161042	Cornus capitata	0	0	0	27	27	27	27	27	27
lotus_simple.txt	9272	Cornus controversa	12	60118	7846556	60118	Cornus controversa	0	7846556	Cornus controversa	0	0	0	12	12	12	12	12	12
lotus_simple.txt	9273	Cornus florida	18	4283	7610204	4283	Cornus florida	0	3082240	Cornus florida	0	0	1	18	18	18	18	18	18
lotus_simple.txt	9274	Cornus kousa	5	28501	3082274	28501	Cornus kousa	0	3082274	Cornus kousa	0	0	0	5	5	5	5	5	5
lotus_simple.txt	9275	Cornus macrophylla	3	60119	3663105	60119	Cornus macrophylla	0	3663105	Cornus macrophylla	0	0	0	3	3	3	3	3	3
lotus_simple.txt	9276	Cornus mas	6	4285	3082263	4285	Cornus mas	0	3082263	Cornus mas	0	0	0	6	6	6	6	6	6
lotus_simple.txt	9277	Cornus officinalis	13	16906	7161076	16906	Cornus officinalis	0	7161076	Cornus officinalis	0	0	0	13	13	13	13	13	13
lotus_simple.txt	9278	Cornus sericea	23	179117	3082244	179117	Cornus sericea	0	3082244	Cornus sericea	0	0	0	23	23	23	23	23	23
lotus_simple.txt	9279	Cornus suecica	21	164435	3082246	164435	Cornus suecica	0	3082246	Cornus suecica	0	0	0	21	21	21	21	21	21
lotus_simple.txt	9280	Cornus walteri	25	16907	7322020	16907	Cornus walteri	0	7322020	Cornus walteri	0	0	0	25	25	25	25	25	25
lotus_simple.txt	9281	Cornutia grandifolia	3	326935	NA	326935	Cornutia grandifolia	0	2925663	Cornutia pyramidata	1	0	0	3	3	0	3	3	3
lotus_simple.txt	9282	Cornutia pyramidata	27	1081544	c("8154877", "2925663")	1081544	Cornutia pyramidata	0	2925663	Cornutia pyramidata	0	0	1	27	27	0	27	27	27
lotus_simple.txt	9283	Corollospora pulchella	29	201938	3448233	201938	Corollospora pulchella	0	3448233	Corollospora pulchella	0	0	0	29	29	29	29	29	29
lotus_simple.txt	9284	Coronidium glutinosum	2	1436904	5705579	1436904	Coronidium glutinosum	0	5705579	Coronidium glutinosum	0	0	0	2	2	2	2	2	2
lotus_simple.txt	9285	Coronilla cretica	2	NA	5349969	53860	Coronilla	11	5349969	Coronilla cretica	0	0	0	0	0	2	2	2	2
lotus_simple.txt	9286	Coronilla elegans	5	NA	5349997	181251	Securigera elegans	1	5349997	Coronilla elegans	0	0	0	0	5	5	5	5	5
lotus_simple.txt	9287	Coronilla emerus	5	NA	7740675	72429	Hippocrepis emerus	1	7740675	Coronilla emerus	0	0	0	0	5	5	5	5	5
lotus_simple.txt	9288	Coronilla glauca	24	NA	8014194	118894	Coronilla valentina subsp. glauca	1	8014194	Coronilla glauca	0	0	0	0	24	24	24	24	24
lotus_simple.txt	9289	Coronilla juncea	28	390703	5348659	390703	Coronilla juncea	0	5348659	Coronilla juncea	0	0	0	28	28	28	28	28	28
lotus_simple.txt	9290	Coronilla orientalis	29	NA	5349977	181253	Securigera orientalis	1	5349977	Coronilla orientalis	0	0	0	0	29	29	29	29	29
lotus_simple.txt	9291	Coronilla repanda	40	390704	7487727	390704	Coronilla repanda	0	5348653	Coronilla repanda	0	0	1	40	40	40	40	40	40
lotus_simple.txt	9292	Coronilla scorpioides	151	118892	11032019	118892	Coronilla scorpioides	0	5348644	Coronilla scorpioides	0	0	1	151	151	151	151	151	151
lotus_simple.txt	9293	Coronilla vaginalis	38	390707	5348664	390707	Coronilla vaginalis	0	5348664	Coronilla vaginalis	0	0	0	38	38	38	38	38	38
lotus_simple.txt	9294	Coronilla valentina	19	118893	5348633	118893	Coronilla valentina	0	5348633|8036987	Coronilla valentina|Coronilla valentina	2	0	1	19	19	19	0	19	19
lotus_simple.txt	9295	Coronilla varia	6	NA	5350005	53861	Securigera varia	1	5350005	Coronilla varia	0	0	0	0	6	6	6	6	6
lotus_simple.txt	9296	Coronilla viminalis	14	347984	5348646	347984	Coronilla viminalis	0	5348646	Coronilla viminalis	0	0	0	14	14	14	14	14	14
lotus_simple.txt	9297	Coronophora gregaria	16	714403	2577589	714403	Coronophora gregaria	0	2577589	Coronophora gregaria	0	0	0	16	16	16	16	16	16
lotus_simple.txt	9298	Corpuscularia taylori	1	NA	7567415	246245	Corpuscularia	11	7567415	Corpuscularia taylori	0	0	0	0	0	1	1	1	1
lotus_simple.txt	9299	Corpuscularia taylorii	33	NA	NA	246245	Corpuscularia	11	7329535	Corpuscularia	11	0	0	0	0	0	0	0	0
lotus_simple.txt	9300	Corsinia coriandrina	10	63791	2688608	63791	Corsinia coriandrina	0	2688608	Corsinia coriandrina	0	0	0	10	10	10	10	10	10
lotus_simple.txt	9301	Corticium niger	35	NA	5181750	121491	Corticium	11	5181750	Corticium niger	0	0	0	0	0	35	35	35	35
lotus_simple.txt	9302	Corticium simplex	33	NA	5181751	121491	Corticium	11	5181751	Corticium simplex	0	0	0	0	0	33	33	33	33
lotus_simple.txt	9303	Cortinarius	11	NA	3349390	34451	Cortinarius	0	2524960	Cortinarius	0	0	1	0	11	11	11	11	11
lotus_simple.txt	9304	Cortinarius abnormis	3	231915	3347888	231915	Cortinarius abnormis	0	3347888	Cortinarius abnormis	0	0	0	3	3	3	3	3	3
lotus_simple.txt	9305	Cortinarius arcuatorum	7	NA	3348584	160465	Calonarius arcuatorum	1	3348584	Cortinarius arcuatorum	0	0	0	0	7	7	7	7	7
lotus_simple.txt	9306	Cortinarius austrovenetus	27	742016	3348503	742016	Cortinarius austrovenetus	0	3348503	Cortinarius austrovenetus	0	0	0	27	27	27	27	27	27
lotus_simple.txt	9307	Cortinarius basirubescens	7	742017	3349059	742017	Cortinarius basirubescens	0	3349059	Cortinarius basirubescens	0	0	0	7	7	7	7	7	7
lotus_simple.txt	9308	Cortinarius brunneus	4	86082	9033083	86082	Cortinarius brunneus	0	9033083	Cortinarius brunneus	0	0	0	4	4	4	4	4	4
lotus_simple.txt	9309	Cortinarius brunneus var. brunneus	8	339651	8382758	339651	Cortinarius brunneus var. brunneus	0	8382758	Cortinarius brunneus brunneus	3	0	0	8	8	8	8	8	8
lotus_simple.txt	9310	Cortinarius canarius	15	309013	10690060	309013	Cortinarius canarius	0	10690060	Cortinarius canarius	0	0	0	15	15	15	15	15	15
lotus_simple.txt	9311	Cortinarius cardinalis	15	183877	7486020	183877	Cortinarius cardinalis	0	7486020	Cortinarius cardinalis	0	0	0	15	15	15	15	15	15
lotus_simple.txt	9312	Cortinarius cinnabarinus	20	304808	2529062	304808	Cortinarius cinnabarinus	0	2529062	Cortinarius cinnabarinus	0	0	0	20	20	20	20	20	20
lotus_simple.txt	9313	Cortinarius claricolor	21	304709	2528781	304709	Phlegmacium claricolor	1	2528781	Cortinarius claricolor	0	0	0	21	21	21	21	21	21
lotus_simple.txt	9314	Cortinarius cotoneus	26	183879	2529492	183879	Cortinarius cotoneus	0	2529492	Cortinarius cotoneus	0	0	0	26	26	26	26	26	26
lotus_simple.txt	9315	Cortinarius croceocoeruleus	8	NA	9149134	183880	Thaxterogaster croceocoeruleus	1	9149134	Cortinarius croceocoeruleus	0	0	0	0	8	8	8	8	8
lotus_simple.txt	9316	Cortinarius fulvoincarnatus	12	NA	7591287	392349	Calonarius fulvoincarnatus	1	2529465	Cortinarius fulvoincarnatus	0	0	1	0	12	12	12	12	12
lotus_simple.txt	9317	Cortinarius herculeus	10	NA	7244474	1586124	Phlegmacium herculeum	1	7244474	Cortinarius herculeus	0	0	0	0	10	10	10	10	10
lotus_simple.txt	9318	Cortinarius humidicola	7	165397	3348724	165397	Cortinarius humidicola	0	3348724	Cortinarius humidicola	0	0	0	7	7	7	7	7	7
lotus_simple.txt	9319	Cortinarius icterinoides	10	702292	2528599	702292	Cortinarius icterinoides	0	2528599	Cortinarius icterinoides	0	0	0	10	10	10	10	10	10
lotus_simple.txt	9320	Cortinarius infractus	1	165398	8168239	165398	Cortinarius infractus	0	8168239	Cortinarius infractus	0	0	0	1	1	1	1	1	1
lotus_simple.txt	9321	Cortinarius lucorum	11	323716	9695037	323716	Cortinarius lucorum	0	9695037	Cortinarius lucorum	0	0	0	11	11	11	11	11	11
lotus_simple.txt	9322	Cortinarius melanotus	50	653843	3350913	653843	Cortinarius melanotus	0	3350913	Cortinarius melanotus	0	0	0	50	50	50	50	50	50
lotus_simple.txt	9323	Cortinarius orellanus	3	165401	2528684	165401	Cortinarius orellanus	0	2528684	Cortinarius orellanus	0	0	0	3	3	3	3	3	3
lotus_simple.txt	9324	Cortinarius persplendidus	16	742022	2528608	742022	Cortinarius persplendidus	0	2528608	Cortinarius persplendidus	0	0	0	16	16	16	16	16	16
lotus_simple.txt	9325	Cortinarius pyromyxa	4	NA	3349387	34451	Cortinarius	11	3349387	Cortinarius pyromyxa	0	0	0	0	0	4	4	4	4
lotus_simple.txt	9326	Cortinarius rubellus	43	86073	2528663	86073	Cortinarius rubellus	0	2528663	Cortinarius rubellus	0	0	0	43	43	43	43	43	43
lotus_simple.txt	9327	Cortinarius rufo-olivaceus	8	NA	2529531	222049	Calonarius rufo-olivaceus	1	2529531	Cortinarius rufo-olivaceus	0	0	0	0	8	8	8	8	8
lotus_simple.txt	9328	Cortinarius sanguineus	27	304759	7729510	304759	Cortinarius sanguineus	0	7729510	Cortinarius sanguineus	0	0	0	27	27	27	27	27	27
lotus_simple.txt	9329	Cortinarius sinapicolor	18	112256	2528934	112256	Cortinarius sinapicolor	0	2528934	Cortinarius sinapicolor	0	0	0	18	18	18	18	18	18
lotus_simple.txt	9330	Cortinarius sodagnitus	1	NA	9247052	201461	Calonarius sodagnitus	1	2528831	Cortinarius sodagnitus	0	0	1	0	1	1	1	1	1
lotus_simple.txt	9331	Cortinarius speciosissimus	4	181881	NA	181881	Cortinarius speciosissimus	0	2528663	Cortinarius rubellus	1	0	0	4	4	0	4	4	4
lotus_simple.txt	9332	Cortinarius subtortus	4	222051	2528971	222051	Cortinarius subtortus	0	2528971	Cortinarius subtortus	0	0	0	4	4	4	4	4	4
lotus_simple.txt	9333	Cortinarius tenuipes	5	439025	NA	439025	Cortinarius tenuipes	0	2528781	Cortinarius claricolor	1	0	0	5	5	0	5	5	5
lotus_simple.txt	9334	Cortinarius uliginosus	8	304761	2528790	304761	Cortinarius uliginosus	0	2528790	Cortinarius uliginosus	0	0	0	8	8	8	8	8	8
lotus_simple.txt	9335	Cortinarius umidicola	141	NA	9517606	323716	Cortinarius lucorum	1	9517606	Cortinarius umidicola	0	0	0	0	141	141	141	141	141
lotus_simple.txt	9336	Cortinarius venetus	4	165405	2528770	165405	Cortinarius venetus	0	2528770	Cortinarius venetus	0	0	0	4	4	4	4	4	4
lotus_simple.txt	9337	Cortinarius vibratilis	6	NA	8823760	47332	Thaxterogaster vibratilis	1	8823760	Cortinarius vibratilis	0	0	0	0	6	6	6	6	6
lotus_simple.txt	9338	Cortinarius vinosipes	6	2876164	3349643	2876164	Cortinarius vinosipes	0	3349643	Cortinarius vinosipes	0	0	0	6	6	6	6	6	6
lotus_simple.txt	9339	Cortinarius violaceus	4	47334	2529040	47334	Cortinarius violaceus	0	2529040	Cortinarius violaceus	0	0	0	4	4	4	4	4	4
lotus_simple.txt	9340	Corydalis	20	3463	7576308	3463	Corydalis	0	7576308	Corydalis	0	0	0	20	20	20	20	20	20
lotus_simple.txt	9341	Corydalis adunca	4	1549776	7315134	1549776	Corydalis adunca	0	7315134	Corydalis adunca	0	0	0	4	4	4	4	4	4
lotus_simple.txt	9342	Corydalis ambigua	3	404569	7315083	404569	Corydalis ambigua	0	7315083	Corydalis ambigua	0	0	0	3	3	3	3	3	3
lotus_simple.txt	9343	Corydalis aurea	11	1655238	5334210	1655238	Corydalis aurea	0	5334210	Corydalis aurea	0	0	0	11	11	11	11	11	11
lotus_simple.txt	9344	Corydalis balansae	5	1852778	5531399	1852778	Corydalis balansae	0	5531399	Corydalis balansae	0	0	0	5	5	5	5	5	5
lotus_simple.txt	9345	Corydalis bulbosa	22	NA	7744116	38914	Corydalis solida	1	7744116	Corydalis bulbosa	0	0	0	0	22	22	22	22	22
lotus_simple.txt	9346	Corydalis bulleyana	4	2294048	7314947	2294048	Corydalis bulleyana	0	7314947	Corydalis bulleyana	0	0	0	4	4	4	4	4	4
lotus_simple.txt	9347	Corydalis bungeana	3	1238147	5531124	1238147	Corydalis bungeana	0	5531124	Corydalis bungeana	0	0	0	3	3	3	3	3	3
lotus_simple.txt	9348	Corydalis calliantha	5	NA	5531084	3463	Corydalis	11	5531084	Corydalis calliantha	0	0	0	0	0	5	5	5	5
lotus_simple.txt	9349	Corydalis campulicarpa	3	NA	5531053	3463	Corydalis	11	5531053	Corydalis campulicarpa	0	0	0	0	0	3	3	3	3
lotus_simple.txt	9350	Corydalis caseana	4	1549777	5334203	1549777	Corydalis caseana	0	5334203	Corydalis caseana	0	0	0	4	4	4	4	4	4
lotus_simple.txt	9351	Corydalis caucasica	1	NA	7439301	3463	Corydalis	11	7439301	Corydalis caucasica	0	0	0	0	0	1	1	1	1
lotus_simple.txt	9352	Corydalis cava	2	581246	c("11015861", "5530881")	581246	Corydalis cava	0	5530881	Corydalis cava	0	0	1	2	2	0	2	2	2
lotus_simple.txt	9353	Corydalis chaerophylla	6	NA	7314867	3463	Corydalis	11	7314867	Corydalis chaerophylla	0	0	0	0	0	6	6	6	6
lotus_simple.txt	9354	Corydalis cheilanthifolia	9	946329	5530829	946329	Corydalis cheilanthifolia	0	5530829	Corydalis cheilanthifolia	0	0	0	9	9	9	9	9	9
lotus_simple.txt	9355	Corydalis clarkei	2	NA	5530758	3463	Corydalis	11	5530758	Corydalis clarkei	0	0	0	0	0	2	2	2	2
lotus_simple.txt	9356	Corydalis conspersa	1	2182691	5530726	2182691	Corydalis conspersa	0	5530726	Corydalis conspersa	0	0	0	1	1	1	1	1	1
lotus_simple.txt	9357	Corydalis cornuta	3	NA	5530720	2973991	Corydalis cornuta	0	5530720	Corydalis cornuta	0	0	0	0	3	3	3	3	3
lotus_simple.txt	9358	Corydalis crystallina	12	NA	5334199	3463	Corydalis	11	7816762	Corydalis crystallina	0	0	1	0	0	12	12	12	12
lotus_simple.txt	9359	Corydalis curvisiliqua	3	NA	5334204	3463	Corydalis	11	7373782	Corydalis curvisiliqua	0	0	1	0	0	3	3	3	3
lotus_simple.txt	9360	Corydalis dasyptera	5	2182694	5530483	2182694	Corydalis dasyptera	0	5530483	Corydalis dasyptera	0	0	0	5	5	5	5	5	5
lotus_simple.txt	9361	Corydalis decumbens	12	38904	7314730	38904	Corydalis decumbens	0	7314730	Corydalis decumbens	0	0	0	12	12	12	12	12	12
lotus_simple.txt	9362	Corydalis esquirolii	1	2503001	8003037	2503001	Corydalis esquirolii	0	8003037	Corydalis esquirolii	0	0	0	1	1	1	1	1	1
lotus_simple.txt	9363	Corydalis flabellata	2	NA	5531792	3463	Corydalis	11	5531792	Corydalis flabellata	0	0	0	0	0	2	2	2	2
lotus_simple.txt	9364	Corydalis gigantea	36	NA	7315131	3463	Corydalis	11	7315131	Corydalis gigantea	0	0	0	0	0	36	36	36	36
lotus_simple.txt	9365	Corydalis glaucescens	4	NA	7315123	2764625	Corydalis glaucescens	0	7315123	Corydalis glaucescens	0	0	0	0	4	4	4	4	4
lotus_simple.txt	9366	Corydalis gortschakovii	11	NA	7315112	2764626	Corydalis gortschakovii	0	7315112	Corydalis gortschakovii	0	0	0	0	11	11	11	11	11
lotus_simple.txt	9367	Corydalis govaniana	11	NA	7315106	3463	Corydalis	11	7315106	Corydalis govaniana	0	0	0	0	0	11	11	11	11
lotus_simple.txt	9368	Corydalis heterocarpa	7	1030656	8151573	1030656	Corydalis heterocarpa	0	8151573	Corydalis heterocarpa	0	0	0	7	7	7	7	7	7
lotus_simple.txt	9369	Corydalis heterocarpa var. japonica	95	1030657	NA	1030657	Corydalis heterocarpa var. japonica	0	8151573	Corydalis heterocarpa	4	0	0	95	95	0	95	95	95
lotus_simple.txt	9370	Corydalis incisa	20	404570	7314981	404570	Corydalis incisa	0	7314981	Corydalis incisa	0	0	0	20	20	20	20	20	20
lotus_simple.txt	9371	Corydalis integra	34	NA	5531233	3463	Corydalis	11	5531233	Corydalis integra	0	0	0	0	0	34	34	34	34
lotus_simple.txt	9372	Corydalis intermedia	80	54425	11029347	54425	Corydalis intermedia	0	5531229	Corydalis intermedia	0	0	1	80	80	80	80	80	80
lotus_simple.txt	9373	Corydalis ledebouriana	55	1353839	5530940	1353839	Corydalis ledebouriana	0	5530940	Corydalis ledebouriana	0	0	0	55	55	55	55	55	55
lotus_simple.txt	9374	Corydalis livida	5	2880155	7314864	2880155	Corydalis livida	0	7314864	Corydalis livida	0	0	0	5	5	5	5	5	5
lotus_simple.txt	9375	Corydalis longicalcarata	6	NA	7314849	2993895	Corydalis longicalcarata	0	7314849	Corydalis longicalcarata	0	0	0	0	6	6	6	6	6
lotus_simple.txt	9376	Corydalis longipes	20	NA	8089630	3463	Corydalis	11	8089630	Corydalis longipes	0	0	0	0	0	20	20	20	20
lotus_simple.txt	9377	Corydalis meifolia	19	NA	7314782	3463	Corydalis	11	7314782	Corydalis meifolia	0	0	0	0	0	19	19	19	19
lotus_simple.txt	9378	Corydalis melanochlora	9	2182699	5530607	2182699	Corydalis melanochlora	0	5530607	Corydalis melanochlora	0	0	0	9	9	9	9	9	9
lotus_simple.txt	9379	Corydalis micrantha	4	1969241	7623441	1969241	Corydalis micrantha	0	7623441	Corydalis micrantha	0	0	0	4	4	4	4	4	4
lotus_simple.txt	9380	Corydalis mucronifera	98	2878456	5530472	2878456	Corydalis mucronifera	0	5530472	Corydalis mucronifera	0	0	0	98	98	98	98	98	98
lotus_simple.txt	9381	Corydalis nobilis	39	38909	10955705	38909	Corydalis nobilis	0	5531997	Corydalis nobilis	0	0	1	39	39	39	39	39	39
lotus_simple.txt	9382	Corydalis ochotensis	8	38907	5531980	38907	Corydalis ochotensis	0	5531980	Corydalis ochotensis	0	0	0	8	8	8	8	8	8
lotus_simple.txt	9383	Corydalis ophiocarpa	162	38929	5531941	38929	Corydalis ophiocarpa	0	5531941	Corydalis ophiocarpa	0	0	0	162	162	162	162	162	162
lotus_simple.txt	9384	Corydalis orthopoda	1	NA	7594973	3463	Corydalis	11	7594973	Corydalis orthopoda	0	0	0	0	0	1	1	1	1
lotus_simple.txt	9385	Corydalis paczoskii	17	1095366	5531888	1095366	Corydalis paczoskii	0	5531888	Corydalis paczoskii	0	0	0	17	17	17	17	17	17
lotus_simple.txt	9386	Corydalis pallida	4	38903	7315212	38903	Corydalis pallida	0	7315212	Corydalis pallida	0	0	0	4	4	4	4	4	4
lotus_simple.txt	9387	Corydalis paniculigera	3	NA	5531807	3463	Corydalis	11	5531807	Corydalis paniculigera	0	0	0	0	0	3	3	3	3
lotus_simple.txt	9388	Corydalis persica	16	NA	NA	3463	Corydalis	11	7315293	Corydalis verticillaris verticillaris	1	0	0	0	0	0	16	0	16
lotus_simple.txt	9389	Corydalis pseudoadunca	3	NA	5531646	3463	Corydalis	11	5531646	Corydalis pseudoadunca	0	0	0	0	0	3	3	3	3
lotus_simple.txt	9390	Corydalis racemosa	34	54431	7842364	54431	Corydalis racemosa	0	7842364	Corydalis racemosa	0	0	0	34	34	34	34	34	34
lotus_simple.txt	9391	Corydalis raddeana	133	2292104	5531433	2292104	Corydalis raddeana	0	5531433	Corydalis raddeana	0	0	0	133	133	133	133	133	133
lotus_simple.txt	9392	Corydalis ramosa	11	NA	8116300	3463	Corydalis	11	8116300	Corydalis ramosa	0	0	0	0	0	11	11	11	11
lotus_simple.txt	9393	Corydalis remota	13	1577778	NA	1577778	Corydalis remota	0	7314744	Corydalis turtschaninovii turtschaninovii	1	0	0	13	13	0	13	13	13
lotus_simple.txt	9394	Corydalis repens	20	1847813	7315006	1847813	Corydalis repens	0	7315006	Corydalis repens	0	0	0	20	20	20	20	20	20
lotus_simple.txt	9395	Corydalis rutifolia	44	NA	5531230	3463	Corydalis	11	5531230	Corydalis rutifolia	0	0	0	0	0	44	44	44	44
lotus_simple.txt	9396	Corydalis saxicola	8	282776	5531204	282776	Corydalis saxicola	0	5531204	Corydalis saxicola	0	0	0	8	8	8	8	8	8
lotus_simple.txt	9397	Corydalis scouleri	160	1549780	5334200	1549780	Corydalis scouleri	0	5334200	Corydalis scouleri	0	0	0	160	160	160	160	160	160
lotus_simple.txt	9398	Corydalis sewerzowii	32	NA	8093267	3463	Corydalis	11	8093267	Corydalis sewerzowii	0	0	0	0	0	32	32	32	32
lotus_simple.txt	9399	Corydalis sheareri	36	2503005	5531081	2503005	Corydalis sheareri	0	5531081	Corydalis sheareri	0	0	0	36	36	36	36	36	36
lotus_simple.txt	9400	Corydalis sibirica	40	NA	7314927	3463	Corydalis	11	7314927	Corydalis sibirica	0	0	0	0	0	40	40	40	40
lotus_simple.txt	9401	Corydalis solida	12	38914	10932928	38914	Corydalis solida	0	5334208	Corydalis solida	0	0	1	12	12	12	12	12	12
lotus_simple.txt	9402	Corydalis speciosa	6	1852784	7314897	1852784	Corydalis speciosa	0	7314897	Corydalis speciosa	0	0	0	6	6	6	6	6	6
lotus_simple.txt	9403	Corydalis stricta	19	NA	7314862	2770815	Corydalis stricta	0	7314862	Corydalis stricta	0	0	0	0	19	19	19	19	19
lotus_simple.txt	9404	Corydalis taliensis	18	54424	7314841	54424	Corydalis taliensis	0	7314841	Corydalis taliensis	0	0	0	18	18	18	18	18	18
lotus_simple.txt	9405	Corydalis ternata	8	2902606	7314820	2902606	Corydalis ternata	0	7314820	Corydalis ternata	0	0	0	8	8	8	8	8	8
lotus_simple.txt	9406	Corydalis thyrsiflora	7	NA	5530666	3463	Corydalis	11	5530666	Corydalis thyrsiflora	0	0	0	0	0	7	7	7	7
lotus_simple.txt	9407	Corydalis trachycarpa	83	2182707	7314778	2182707	Corydalis trachycarpa	0	7314778	Corydalis trachycarpa	0	0	0	83	83	83	83	83	83
lotus_simple.txt	9408	Corydalis turtschaninovii	12	1577077	7314740	1577077	Corydalis turtschaninovii	0	7314740	Corydalis turtschaninovii	0	0	0	12	12	12	12	12	12
lotus_simple.txt	9409	Corydalis uniflora	35	38913	5530474	38913	Corydalis uniflora	0	5530474	Corydalis uniflora	0	0	0	35	35	35	35	35	35
lotus_simple.txt	9410	Corydalis vaginans	6	NA	5532071	3463	Corydalis	11	5532071	Corydalis vaginans	0	0	0	0	0	6	6	6	6
lotus_simple.txt	9411	Corydalis verticillaris	12	NA	7315292	3463	Corydalis	11	7315292	Corydalis verticillaris	0	0	0	0	0	12	12	12	12
lotus_simple.txt	9412	Corydalis yanhusuo	6	458692	8252990	458692	Corydalis yanhusuo	0	8252990	Corydalis yanhusuo	0	0	0	6	6	6	6	6	6
lotus_simple.txt	9413	Corydendrium parasiticum	8	1899529	2265999	1899529	Corydendrium parasiticum	0	2265999	Corydendrium parasiticum	0	0	0	8	8	8	8	8	8
lotus_simple.txt	9414	Corylopsis sinensis	1	50994	7167375	50994	Corylopsis sinensis	0	7167375	Corylopsis sinensis	0	0	0	1	1	1	1	1	1
lotus_simple.txt	9415	Corylopsis willmottiae	32	350024	3702727	350024	Corylopsis willmottiae	0	3702727	Corylopsis willmottiae	0	0	0	32	32	32	32	32	32
lotus_simple.txt	9416	Corylus	44	13450	2875967	13450	Corylus	0	2875967	Corylus	0	0	0	44	44	44	44	44	44
lotus_simple.txt	9417	Corylus americana	22	78632	2876060	78632	Corylus americana	0	2876060	Corylus americana	0	0	0	22	22	22	22	22	22
lotus_simple.txt	9418	Corylus avellana	96	13451	2875979	13451	Corylus avellana	0	2875979	Corylus avellana	0	0	0	96	96	96	96	96	96
lotus_simple.txt	9419	Corylus chinensis	7	80753	2876088	80753	Corylus chinensis	0	2876088	Corylus chinensis	0	0	0	7	7	7	7	7	7
lotus_simple.txt	9420	Corylus heterophylla	57	80754	8694273	80754	Corylus heterophylla	0	2876072	Corylus heterophylla	0	0	1	57	57	57	57	57	57
lotus_simple.txt	9421	Corymbia abergiana	22	368739	5418475	368739	Corymbia abergiana	0	5418475	Corymbia abergiana	0	0	0	22	22	22	22	22	22
lotus_simple.txt	9422	Corymbia calophylla	66	34324	5418394	34324	Corymbia calophylla	0	5418394	Corymbia calophylla	0	0	0	66	66	66	66	66	66
lotus_simple.txt	9423	Corymbia citriodora	9	34329	5418431	34329	Corymbia citriodora	0	5418431	Corymbia citriodora	0	0	0	9	9	9	9	9	9
lotus_simple.txt	9424	Corymbia dallachiana	39	368749	5418443	368749	Corymbia dallachiana	0	5418443	Corymbia dallachiana	0	0	0	39	39	39	39	39	39
lotus_simple.txt	9425	Corymbia dichromophloia	29	1711103	5418451	1711103	Corymbia dichromophloia	0	5418451	Corymbia dichromophloia	0	0	0	29	29	29	29	29	29
lotus_simple.txt	9426	Corymbia erythrophloia	12	34331	5418467	34331	Corymbia erythrophloia	0	5418467	Corymbia erythrophloia	0	0	0	12	12	12	12	12	12
lotus_simple.txt	9427	Corymbia ficifolia	2	34325	5418434	34325	Corymbia ficifolia	0	5418434	Corymbia ficifolia	0	0	0	2	2	2	2	2	2
lotus_simple.txt	9428	Corymbia gummifera	1	183803	5418493	183803	Corymbia gummifera	0	5418493	Corymbia gummifera	0	0	0	1	1	1	1	1	1
lotus_simple.txt	9429	Corymbia intermedia	1	183805	5418413	183805	Corymbia intermedia	0	5418413	Corymbia intermedia	0	0	0	1	1	1	1	1	1
lotus_simple.txt	9430	Corymbia maculata	1	87660	5418386	87660	Corymbia maculata	0	5418386	Corymbia maculata	0	0	0	1	1	1	1	1	1
lotus_simple.txt	9431	Corymbia peltata	6	368759	5418360	368759	Corymbia peltata	0	5418360	Corymbia peltata	0	0	0	6	6	6	6	6	6
lotus_simple.txt	9432	Corymbia polycarpa	4	183806	5418395	183806	Corymbia polycarpa	0	5418395	Corymbia polycarpa	0	0	0	4	4	4	4	4	4
lotus_simple.txt	9433	Corymbia scabrida	1	368762	5418389	368762	Corymbia scabrida	0	5418389	Corymbia scabrida	0	0	0	1	1	1	1	1	1
lotus_simple.txt	9434	Corymbia terminalis	2	368764	5418464	368764	Corymbia terminalis	0	5418464	Corymbia terminalis	0	0	0	2	2	2	2	2	2
lotus_simple.txt	9435	Corymbia torelliana	1	360304	5418406	360304	Corymbia torelliana	0	5418406	Corymbia torelliana	0	0	0	1	1	1	1	1	1
lotus_simple.txt	9436	Corymbia trachyphloia	15	183807	5418455	183807	Corymbia trachyphloia	0	5418455	Corymbia trachyphloia	0	0	0	15	15	15	15	15	15
lotus_simple.txt	9437	Corymbium villosum	2	2039871	3118637	2039871	Corymbium villosum	0	3118637	Corymbium villosum	0	0	0	2	2	2	2	2	2
lotus_simple.txt	9438	Corynandra chelidonii	3	1734044	7356039	1734044	Corynandra chelidonii	0	7356039	Corynandra chelidonii	0	0	0	3	3	3	3	3	3
lotus_simple.txt	9439	Corynandra simplicifolia	11	1734039	9808898	1734039	Corynandra simplicifolia	0	9808898	Corynandra simplicifolia	0	0	0	11	11	11	11	11	11
lotus_simple.txt	9440	Corynanthe	10	170017	2901469	170017	Corynanthe	0	2901469	Corynanthe	0	0	0	10	10	10	10	10	10
lotus_simple.txt	9441	Corynanthe johimbe	22	170026	2909155	170026	Corynanthe johimbe	0	2909155	Corynanthe johimbe	0	0	0	22	22	22	22	22	22
lotus_simple.txt	9442	Corynanthe pachyceras	2	170031	2901474	170031	Corynanthe pachyceras	0	2901474	Corynanthe pachyceras	0	0	0	2	2	2	2	2	2
lotus_simple.txt	9443	Corynascus sepedonium	21	190048	2573572	190048	Corynascus sepedonium	0	2573572	Corynascus sepedonium	0	0	0	21	21	21	21	21	21
lotus_simple.txt	9444	Corynebacterium	7	1716	11014566	1716	Corynebacterium	0	3224364	Corynebacterium	0	0	1	7	7	7	7	7	7
lotus_simple.txt	9445	Corynebacterium ammoniagenes	23	1697	NA	1697	Corynebacterium ammoniagenes	0	3225009	Corynebacterium ammoniagenes	0	0	0	23	23	0	23	23	23
lotus_simple.txt	9446	Corynebacterium diphtheriae	15	1717	NA	1717	Corynebacterium diphtheriae	0	3225001	Corynebacterium diphtheriae	0	0	0	15	15	0	15	15	15
lotus_simple.txt	9447	Corynebacterium glutamicum	15	1718	NA	1718	Corynebacterium glutamicum	0	3224954	Corynebacterium glutamicum	0	0	0	15	15	0	15	15	15
lotus_simple.txt	9448	Corynebacterium matruchotii	16	43768	NA	43768	Corynebacterium matruchotii	0	3225006	Corynebacterium matruchotii	0	0	0	16	16	0	16	16	16
lotus_simple.txt	9449	Corynespora	9	59585	2591377	59585	Corynespora	0	2591377	Corynespora	0	0	0	9	9	9	9	9	9
lotus_simple.txt	9450	Corynespora cassiicola	9	NA	2617824	59586	Corynespora cassiicola	0	2617824	Corynespora cassiicola	0	0	0	0	9	9	9	9	9
lotus_simple.txt	9451	Corynespora smithii	27	634374	2617833	634374	Corynespora smithii	0	2617833	Corynespora smithii	0	0	0	27	27	27	27	27	27
lotus_simple.txt	9452	Coryneum modonium	8	2494356	NA	2494356	Coryneum modonium	0	2568530	Pseudovalsella modonia	1	0	0	8	8	0	8	8	8
lotus_simple.txt	9453	Corynocarpus laevigatus	17	4312	3169083	4312	Corynocarpus laevigatus	0	3169083	Corynocarpus laevigatus	0	0	0	17	17	17	17	17	17
lotus_simple.txt	9454	Coryphaena hippurus	9	34814	2381939	34814	Coryphaena hippurus	0	2381939	Coryphaena hippurus	0	0	0	9	9	9	9	9	9
lotus_simple.txt	9455	Coryphantha greenwoodii	48	2918715	NA	2918715	Coryphantha greenwoodii	0	3956548	Coryphantha elephantidens greenwoodii	1	0	0	48	48	0	48	48	48
lotus_simple.txt	9456	Coryphopteris japonica	17	872886	7486180	872886	Coryphopteris japonica	0	7486180	Coryphopteris japonica	0	0	0	17	17	17	17	17	17
lotus_simple.txt	9457	Coscinasterias tenuispina	35	72676	2273832	72676	Coscinasterias tenuispina	0	2273832	Coscinasterias tenuispina	0	0	0	35	35	35	35	35	35
lotus_simple.txt	9458	Coscinium	11	483231	3234311	483231	Coscinium	0	3234311|3267368	Coscinium|Coscinium	2	0	1	11	11	11	0	11	11
lotus_simple.txt	9459	Coscinium fenestratum	8	483232	5592750	483232	Coscinium fenestratum	0	5592750	Coscinium fenestratum	0	0	0	8	8	8	8	8	8
lotus_simple.txt	9460	Coscinoderma	4	1162776	2238279	1162776	Coscinoderma	0	2238279	Coscinoderma	0	0	0	4	4	4	4	4	4
lotus_simple.txt	9461	Coscinoderma matthewsi	7	NA	NA	2604249	Coscinoderma mathewsi	20	2238280	Coscinoderma mathewsi	20	0	0	0	0	0	0	0	0
lotus_simple.txt	9462	Cosmasterias lurida	23	466981	2273795	466981	Cosmasterias lurida	0	2273795	Cosmasterias lurida	0	0	0	23	23	23	23	23	23
lotus_simple.txt	9463	Cosmopolites sordidus	22	206492	1169988	206492	Cosmopolites sordidus	0	1169988	Cosmopolites sordidus	0	0	0	22	22	22	22	22	22
lotus_simple.txt	9464	Cosmos	39	41555	3098910	41555	Cosmos	0	3098910	Cosmos	0	0	0	39	39	39	39	39	39
lotus_simple.txt	9465	Cosmos bipinnatus	25	51277	3098912	51277	Cosmos bipinnatus	0	3098912	Cosmos bipinnatus	0	0	0	25	25	25	25	25	25
lotus_simple.txt	9466	Cosmos caudatus	10	1125397	3098932	1125397	Cosmos caudatus	0	3098932	Cosmos caudatus	0	0	0	10	10	10	10	10	10
lotus_simple.txt	9467	Cosmos pringlei	7	NA	3098993	41555	Cosmos	11	3098993	Cosmos pringlei	0	0	0	0	0	7	7	7	7
lotus_simple.txt	9468	Cosmos sulphureus	3	459758	3098951	459758	Cosmos sulphureus	0	3098951	Cosmos sulphureus	0	0	0	3	3	3	3	3	3
lotus_simple.txt	9469	Cosmospora butyri	12	1053065	8020136	1053065	Cosmospora butyri	0	8020136	Cosmospora butyri	0	0	0	12	12	12	12	12	12
lotus_simple.txt	9470	Costaria costata	12	2872	8130639	2872	Costaria costata	0	8130639	Costaria costata	0	0	0	12	12	12	12	12	12
lotus_simple.txt	9471	Costaticella bicuspis	72	2138266	4854491	2138266	Costaticella bicuspis	0	4854491	Costaticella bicuspis	0	0	0	72	72	72	72	72	72
lotus_simple.txt	9472	Costus	9	4631	2756771	4631	Costus	0	2756771	Costus	0	0	0	9	9	9	9	9	9
lotus_simple.txt	9473	Costus afer	26	328752	c("11276595", "2756876")	328752	Costus afer	0	2756876	Costus afer	0	0	1	26	26	0	26	26	26
lotus_simple.txt	9474	Costus deistelii	5	329249	NA	329249	Costus deistelii	0	2756876	Costus afer	1	0	0	5	5	0	5	5	5
lotus_simple.txt	9475	Costus lucanusianus	16	105264	2756814	105264	Costus lucanusianus	0	2756814	Costus lucanusianus	0	0	0	16	16	16	16	16	16
lotus_simple.txt	9476	Costus spicatus	7	328782	7363671	328782	Costus spicatus	0	2756925	Costus spicatus	0	0	1	7	7	7	7	7	7
lotus_simple.txt	9477	Costus spiralis	4	328783	2756867	328783	Costus spiralis	0	2756867	Costus spiralis	0	0	0	4	4	4	4	4	4
lotus_simple.txt	9478	Costus tonkinensis	8	2172426	2756921	2172426	Costus tonkinensis	0	2756921	Costus tonkinensis	0	0	0	8	8	8	8	8	8
lotus_simple.txt	9479	Cota altissima	25	589812	11081386	589812	Cota altissima	0	5390611|8219640	Cota altissima|Cota altissima	2	0	1	25	25	25	0	25	25
lotus_simple.txt	9480	Cota austriaca	5	589814	5390636	589814	Cota austriaca	0	5390636	Cota austriaca	0	0	0	5	5	5	5	5	5
lotus_simple.txt	9481	Cota coelopoda	2	NA	5390623	589816	Cota caelopoda	1	5390623	Cota coelopoda	0	0	0	0	2	2	2	2	2
lotus_simple.txt	9482	Cota nigellifolia	3	NA	10195096	282214	Cota	11	10195096	Cota nigellifolia	0	0	0	0	0	3	3	3	3
lotus_simple.txt	9483	Cota palaestina	10	589831	5390639	589831	Cota palaestina	0	5390639	Cota palaestina	0	0	0	10	10	10	10	10	10
lotus_simple.txt	9484	Cota saguramica	17	589833	5831366	589833	Cota saguramica	0	5831366	Cota saguramica	0	0	0	17	17	17	17	17	17
lotus_simple.txt	9485	Cota samuelssonii	5	NA	5390617	589834	Anthemis samuelssonii	1	5390617	Cota samuelssonii	0	0	0	0	5	5	5	5	5
lotus_simple.txt	9486	Cota segetalis	35	589835	5390637	589835	Cota segetalis	0	5390637	Cota segetalis	0	0	0	35	35	35	35	35	35
lotus_simple.txt	9487	Cota tinctoria	34	99028	c("10920987", "5390618")	99028	Cota tinctoria	0	5390618	Cota tinctoria	0	0	1	34	34	0	34	34	34
lotus_simple.txt	9488	Cota triumfetti	44	NA	NA	282214	Cota	11	7824561	Cota triumfetti	0	0	0	0	0	0	44	0	44
lotus_simple.txt	9489	Cota triumfettii	41	158232	5390630	158232	Cota triumfettii	0	5390630	Cota triumfettii	0	0	0	41	41	41	41	41	41
lotus_simple.txt	9490	Cota wiedemanniana	33	589839	5390638	589839	Cota wiedemanniana	0	5390638	Cota wiedemanniana	0	0	0	33	33	33	33	33	33
lotus_simple.txt	9491	Cotinus coggygria	43	269719	3190522	269719	Cotinus coggygria	0	3190522	Cotinus coggygria	0	0	0	43	43	43	43	43	43
lotus_simple.txt	9492	Cotinus obovatus	46	292731	3190520	292731	Cotinus obovatus	0	3190520	Cotinus obovatus	0	0	0	46	46	46	46	46	46
lotus_simple.txt	9493	Cotoneaster acutifolius	47	690308	3025770	690308	Cotoneaster acutifolius	0	3025770|7546071	Cotoneaster acutifolius|Cotoneaster acutifolius	2	0	1	47	47	47	0	47	47
lotus_simple.txt	9494	Cotoneaster apiculatus	35	193301	3025857	193301	Cotoneaster apiculatus	0	3025857	Cotoneaster apiculatus	0	0	0	35	35	35	35	35	35
lotus_simple.txt	9495	Cotoneaster coriaceus	1	36608	3026035	36608	Cotoneaster coriaceus	0	3026035	Cotoneaster coriaceus	0	0	0	1	1	1	1	1	1
lotus_simple.txt	9496	Cotoneaster dielsianus	90	690316	3025896	690316	Cotoneaster dielsianus	0	3025896|8160157	Cotoneaster dielsianus|Cotoneaster dielsianus	2	0	1	90	90	90	0	90	90
lotus_simple.txt	9497	Cotoneaster divaricatus	20	1143217	3026334	1143217	Cotoneaster divaricatus	0	3026334	Cotoneaster divaricatus	0	0	0	20	20	20	20	20	20
lotus_simple.txt	9498	Cotoneaster franchetii	11	1143218	3026162	1143218	Cotoneaster franchetii	0	3026162	Cotoneaster franchetii	0	0	0	11	11	11	11	11	11
lotus_simple.txt	9499	Cotoneaster glabratus	11	NA	3026137	36607	Cotoneaster	11	3026137	Cotoneaster glabratus	0	0	0	0	0	11	11	11	11
lotus_simple.txt	9500	Cotoneaster horizontalis	8	690320	3025617	690320	Cotoneaster horizontalis	0	3025617	Cotoneaster horizontalis	0	0	0	8	8	8	8	8	8
lotus_simple.txt	9501	Cotoneaster integrifolius	17	NA	10988945	36607	Cotoneaster	11	3026105|8024271	Cotoneaster integrifolius|Cotoneaster integrifolius	2	0	1	0	0	17	0	17	0
lotus_simple.txt	9502	Cotoneaster lacteus	14	NA	3025705	36608	Cotoneaster coriaceus	1	3026035	Cotoneaster coriaceus	1	0	1	0	14	14	14	14	14
lotus_simple.txt	9503	Cotoneaster multiflorus	1	690326	3025939	690326	Cotoneaster multiflorus	0	3025939	Cotoneaster multiflorus	0	0	0	1	1	1	1	1	1
lotus_simple.txt	9504	Cotoneaster obscurus	15	690327	3025948	690327	Cotoneaster obscurus	0	3025948	Cotoneaster obscurus	0	0	0	15	15	15	15	15	15
lotus_simple.txt	9505	Cotoneaster oliganthus	10	690328	3026241	690328	Cotoneaster oliganthus	0	3026241	Cotoneaster oliganthus	0	0	0	10	10	10	10	10	10
lotus_simple.txt	9506	Cotoneaster orbicularis	15	1851000	3026328	1851000	Cotoneaster orbicularis	0	3026328	Cotoneaster orbicularis	0	0	0	15	15	15	15	15	15
lotus_simple.txt	9507	Cotoneaster salicifolius	3	690335	3026074	690335	Cotoneaster salicifolius	0	3026074	Cotoneaster salicifolius	0	0	0	3	3	3	3	3	3
lotus_simple.txt	9508	Cotoneaster salicifolius var. henryanus	46	690319	NA	690319	Cotoneaster salicifolius var. henryanus	0	3026080	Cotoneaster salicifolius henryanus	3	0	0	46	46	0	46	46	46
lotus_simple.txt	9509	Cotoneaster simonsii	15	1572675	3026107	1572675	Cotoneaster simonsii	0	3026107	Cotoneaster simonsii	0	0	0	15	15	15	15	15	15
lotus_simple.txt	9510	Cotoneaster soongoricus	1	690336	3025638	690336	Cotoneaster soongoricus	0	3025638	Cotoneaster soongoricus	0	0	0	1	1	1	1	1	1
lotus_simple.txt	9511	Cotoneaster splendens	18	NA	3025615	690316	Cotoneaster dielsianus	6	3025896	Cotoneaster dielsianus	1	0	1	0	18	18	18	18	18
lotus_simple.txt	9512	Cotoneaster symondsii	8	2071428	9406329	2071428	Cotoneaster symondsii	0	9406329	Cotoneaster symondsii	0	0	0	8	8	8	8	8	8
lotus_simple.txt	9513	Cotoneaster wilsonii	26	2716537	3025628	2716537	Cotoneaster wilsonii	0	3025628	Cotoneaster wilsonii	0	0	0	26	26	26	26	26	26
lotus_simple.txt	9514	Cotoneaster zabelii	5	2291117	3025605	2291117	Cotoneaster zabelii	0	3025605	Cotoneaster zabelii	0	0	0	5	5	5	5	5	5
lotus_simple.txt	9515	Cotula australis	29	457712	8542672	457712	Cotula australis	0	8542672	Cotula australis	0	0	0	29	29	29	29	29	29
lotus_simple.txt	9516	Cotula bipinnata	25	1721048	3112171	1721048	Cotula bipinnata	0	3112171	Cotula bipinnata	0	0	0	25	25	25	25	25	25
lotus_simple.txt	9517	Cotula cinerea	116	282208	7414816	282208	Cotula cinerea	0	7414816	Cotula cinerea	0	0	0	116	116	116	116	116	116
lotus_simple.txt	9518	Cotula cinereum	169	NA	NA	282208	Cotula cinerea	20	7414816	Cotula cinerea	20	0	0	0	0	0	0	0	0
lotus_simple.txt	9519	Cotula coronopifolia	43	174445	3112110	174445	Cotula coronopifolia	0	3112110	Cotula coronopifolia	0	0	0	43	43	43	43	43	43
lotus_simple.txt	9520	Cotula filicula	11	NA	7685918	1193242	Leptinella filicula	6	7685918	Cotula filicula	0	0	0	0	11	11	11	11	11
lotus_simple.txt	9521	Cotula turbinata	10	1193224	3112098	1193224	Cotula turbinata	0	3112098	Cotula turbinata	0	0	0	10	10	10	10	10	10
lotus_simple.txt	9522	Coturnix japonica	4	93934	2474162	93934	Coturnix japonica	0	2474162	Coturnix japonica	0	0	0	4	4	4	4	4	4
lotus_simple.txt	9523	Cotyledon orbiculata	25	22999	5361969	22999	Cotyledon orbiculata	0	5361969	Cotyledon orbiculata	0	0	0	25	25	25	25	25	25
lotus_simple.txt	9524	Cotylelobium lanceolatum	2	152388	4096772	152388	Cotylelobium lanceolatum	0	4096772	Cotylelobium lanceolatum	0	0	0	2	2	2	2	2	2
lotus_simple.txt	9525	Cotylelobium melanoxylon	4	2867350	4096722	2867350	Cotylelobium melanoxylon	0	4096722	Cotylelobium melanoxylon	0	0	0	4	4	4	4	4	4
lotus_simple.txt	9526	Couepia paraensis	2	1856779	2984805	1856779	Couepia paraensis	0	2984805	Couepia paraensis	0	0	0	2	2	2	2	2	2
lotus_simple.txt	9527	Couepia polyandra	2	1856781	2984785	1856781	Couepia polyandra	0	2984785	Couepia polyandra	0	0	0	2	2	2	2	2	2
lotus_simple.txt	9528	Couepia ulei	8	1868807	2984861	1868807	Couepia ulei	0	2984861	Couepia ulei	0	0	0	8	8	8	8	8	8
lotus_simple.txt	9529	Coula edulis	21	397382	7859707	397382	Coula edulis	0	7859707	Coula edulis	0	0	0	21	21	21	21	21	21
lotus_simple.txt	9530	Coulteria cubensis	36	NA	10786450	553461	Coulteria	11	10786450	Coulteria cubensis	0	0	0	0	0	36	36	36	36
lotus_simple.txt	9531	Coulteria platyloba	11	1125162	7545558	1125162	Coulteria platyloba	0	7545558	Coulteria platyloba	0	0	0	11	11	11	11	11	11
lotus_simple.txt	9532	Couroupita guianensis	6	66684	3082562	66684	Couroupita guianensis	0	3082562	Couroupita guianensis	0	0	0	6	6	6	6	6	6
lotus_simple.txt	9533	Couroupita subsessilis	1	1085697	3082576	1085697	Couroupita subsessilis	0	3082576	Couroupita subsessilis	0	0	0	1	1	1	1	1	1
lotus_simple.txt	9534	Coursetia axillaris	10	168511	2959248	168511	Coursetia axillaris	0	2959248	Coursetia axillaris	0	0	0	10	10	10	10	10	10
lotus_simple.txt	9535	Coursetia brachyrhachis	15	168512	2959260	168512	Coursetia brachyrhachis	0	2959260	Coursetia brachyrhachis	0	0	0	15	15	15	15	15	15
lotus_simple.txt	9536	Coursetia caribaea	9	109613	2959262	109613	Coursetia caribaea	0	2959262	Coursetia caribaea	0	0	0	9	9	9	9	9	9
lotus_simple.txt	9537	Coursetia caribaea var. astragalina	4	1862643	NA	1862643	Coursetia caribaea var. astragalina	0	10881809	Coursetia astragalina	4	0	0	4	4	0	4	4	4
lotus_simple.txt	9538	Coursetia caribaea var. caribaea	20	168550	7224618	168550	Coursetia caribaea var. caribaea	0	7224618	Coursetia caribaea caribaea	3	0	0	20	20	20	20	20	20
lotus_simple.txt	9539	Coursetia caribaea var. chiapensis	9	213580	2959312	213580	Coursetia caribaea var. chiapensis	0	2959312	Coursetia caribaea chiapensis	3	0	0	9	9	9	9	9	9
lotus_simple.txt	9540	Coursetia caribaea var. sericea	12	109614	2959319	109614	Coursetia caribaea var. sericea	0	2959319	Coursetia caribaea sericea	3	0	0	12	12	12	12	12	12
lotus_simple.txt	9541	Coursetia caribaea var. trifoliolata	80	213581	2959325	213581	Coursetia caribaea var. trifoliolata	0	2959325	Coursetia caribaea trifoliolata	3	0	0	80	80	80	80	80	80
lotus_simple.txt	9542	Coursetia dubia	7	168514	2959258	168514	Coursetia dubia	0	2959258	Coursetia dubia	0	0	0	7	7	7	7	7	7
lotus_simple.txt	9543	Coursetia ferruginea	16	168516	2959249	168516	Coursetia ferruginea	0	2959249	Coursetia ferruginea	0	0	0	16	16	16	16	16	16
lotus_simple.txt	9544	Coursetia fruticosa	18	168517	2959408	168517	Coursetia fruticosa	0	2959408	Coursetia fruticosa	0	0	0	18	18	18	18	18	18
lotus_simple.txt	9545	Coursetia glabella	9	168518	2959348	168518	Coursetia glabella	0	2959348	Coursetia glabella	0	0	0	9	9	9	9	9	9
lotus_simple.txt	9546	Coursetia glandulosa	2	168519	2959388	168519	Coursetia glandulosa	0	2959388	Coursetia glandulosa	0	0	0	2	2	2	2	2	2
lotus_simple.txt	9547	Coursetia greenmanii	4	683364	7791031	683364	Coursetia greenmanii	0	7791031	Coursetia greenmanii	0	0	0	4	4	4	4	4	4
lotus_simple.txt	9548	Coursetia guatemalensis	5	683195	2959246	683195	Coursetia guatemalensis	0	2959246	Coursetia guatemalensis	0	0	0	5	5	5	5	5	5
lotus_simple.txt	9549	Coursetia hassleri	22	149686	2959381	149686	Coursetia hassleri	0	2959381	Coursetia hassleri	0	0	0	22	22	22	22	22	22
lotus_simple.txt	9550	Coursetia hintonii	17	168524	2959372	168524	Coursetia hintonii	0	2959372	Coursetia hintonii	0	0	0	17	17	17	17	17	17
lotus_simple.txt	9551	Coursetia madrensis	52	54745	2959257	54745	Coursetia madrensis	0	2959257	Coursetia madrensis	0	0	0	52	52	52	52	52	52
lotus_simple.txt	9552	Coursetia mollis	28	168528	2959291	168528	Coursetia mollis	0	2959291	Coursetia mollis	0	0	0	28	28	28	28	28	28
lotus_simple.txt	9553	Coursetia planipetiolata	26	168532	2959407	168532	Coursetia planipetiolata	0	2959407	Coursetia planipetiolata	0	0	0	26	26	26	26	26	26
lotus_simple.txt	9554	Coursetia polyphylla	20	168533	2959344	168533	Coursetia polyphylla	0	2959344	Coursetia polyphylla	0	0	0	20	20	20	20	20	20
lotus_simple.txt	9555	Coursetia pumila	13	168534	2959376	168534	Coursetia pumila	0	2959376	Coursetia pumila	0	0	0	13	13	13	13	13	13
lotus_simple.txt	9556	Cousinia	23	92908	3101721	92908	Cousinia	0	3101721	Cousinia	0	0	0	23	23	23	23	23	23
lotus_simple.txt	9557	Cousinia adenosticta	2	525927	3101922	525927	Cousinia adenosticta	0	3101922	Cousinia adenosticta	0	0	0	2	2	2	2	2	2
lotus_simple.txt	9558	Cousinia canescens	7	143191	3101758	143191	Cousinia canescens	0	3101758	Cousinia canescens	0	0	0	7	7	7	7	7	7
lotus_simple.txt	9559	Cousinia microcarpa	24	254684	3101933	254684	Cousinia microcarpa	0	3101933	Cousinia microcarpa	0	0	0	24	24	24	24	24	24
lotus_simple.txt	9560	Cousinia piptocephala	9	254686	3102690	254686	Cousinia piptocephala	0	3102690	Cousinia piptocephala	0	0	0	9	9	9	9	9	9
lotus_simple.txt	9561	Cousinia pterocaulos	86	254681	3101795	254681	Cousinia pterocaulos	0	3101795	Cousinia pterocaulos	0	0	0	86	86	86	86	86	86
lotus_simple.txt	9562	Coussarea brevicaulis	51	564779	2904822	564779	Coussarea brevicaulis	0	2904822	Coussarea brevicaulis	0	0	0	51	51	51	51	51	51
lotus_simple.txt	9563	Coussarea hydrangeifolia	51	484842	2904825	484842	Coussarea hydrangeifolia	0	2904825	Coussarea hydrangeifolia	0	0	0	51	51	51	51	51	51
lotus_simple.txt	9564	Coussarea macrophylla	11	60044	2904928	60044	Coussarea macrophylla	0	2904928	Coussarea macrophylla	0	0	0	11	11	11	11	11	11
lotus_simple.txt	9565	Coussarea paniculata	6	2321275	2898203	2321275	Coussarea paniculata	0	2898203	Coussarea paniculata	0	0	0	6	6	6	6	6	6
lotus_simple.txt	9566	Coutarea hexandra	9	85718	7449395	85718	Coutarea hexandra	0	2893703	Coutarea hexandra	0	0	1	9	9	9	9	9	9
lotus_simple.txt	9567	Coutarea latiflora	8	NA	8010791	43501	Hintonia latiflora	6	8010791	Coutarea latiflora	0	0	0	0	8	8	8	8	8
lotus_simple.txt	9568	Coutoubea spicata	206	84878	7783824	84878	Coutoubea spicata	0	7783824	Coutoubea spicata	0	0	0	206	206	206	206	206	206
lotus_simple.txt	9569	Cowania mexicana	7	NA	8236054	23209	Purshia	11	8236054	Cowania mexicana	0	0	0	0	0	7	7	7	7
lotus_simple.txt	9570	Coxiella burnetii	12	NA	5427774	777	Coxiella burnetii	0	5427774	Coxiella burnetii	0	0	0	0	12	12	12	12	12
lotus_simple.txt	9571	Cracca trifoliolata	3	NA	NA	109613	Coursetia caribaea	34	2959262	Coursetia caribaea	32	0	0	0	0	0	0	0	0
lotus_simple.txt	9572	Craibia grandiflora	40	NA	2944955	56061	Craibia	11	2944955	Craibia grandiflora	0	0	0	0	0	40	40	40	40
lotus_simple.txt	9573	Craibiodendron henryi	10	NA	4174940	49139	Craibiodendron	11	4174940	Craibiodendron henryi	0	0	0	0	0	10	10	10	10
lotus_simple.txt	9574	Craibiodendron yunnanense	5	49140	4174877	49140	Craibiodendron yunnanense	0	4174877	Craibiodendron yunnanense	0	0	0	5	5	5	5	5	5
lotus_simple.txt	9575	Crambe cordifolia	24	71328	5373502	71328	Crambe cordifolia	0	5373502	Crambe cordifolia	0	0	0	24	24	24	24	24	24
lotus_simple.txt	9576	Crambe crambe	32	3722	5181275	3722	Crambe crambe	0	5181275	Crambe crambe	0	0	0	32	32	32	32	32	32
lotus_simple.txt	9577	Crambe filiformis	1	71330	5373469	71330	Crambe filiformis	0	5373469	Crambe filiformis	0	0	0	1	1	1	1	1	1
lotus_simple.txt	9578	Crambe hispanica	32	70124	5373475	70124	Crambe hispanica	0	5373475	Crambe hispanica	0	0	0	32	32	32	32	32	32
lotus_simple.txt	9579	Crambe juncea	8	71335	5373551	71335	Crambe juncea	0	5373551	Crambe juncea	0	0	0	8	8	8	8	8	8
lotus_simple.txt	9580	Crambe koktebelica	27	71336	5373497	71336	Crambe koktebelica	0	5373497	Crambe koktebelica	0	0	0	27	27	27	27	27	27
lotus_simple.txt	9581	Crambe kotschyana	20	71337	5373553	71337	Crambe kotschyana	0	5373553	Crambe kotschyana	0	0	0	20	20	20	20	20	20
lotus_simple.txt	9582	Crambe maritima	5	71339	5373533	71339	Crambe maritima	0	5373533	Crambe maritima	0	0	0	5	5	5	5	5	5
lotus_simple.txt	9583	Crambe orientalis	6	71340	5373466	71340	Crambe orientalis	0	5373466|8097864	Crambe orientalis|Crambe orientalis	2	0	1	6	6	6	0	6	6
lotus_simple.txt	9584	Crambe tataria	3	NA	5373485	71346	Crambe tatarica	1	5373485	Crambe tataria	0	0	0	0	3	3	3	3	3
lotus_simple.txt	9585	Crambe tatarica	18	71346	8298726	71346	Crambe tatarica	0	8298726	Crambe tatarica	0	0	0	18	18	18	18	18	18
lotus_simple.txt	9586	Cranfillia fluviatilis	9	393573	9360856	393573	Cranfillia fluviatilis	0	9360856	Cranfillia fluviatilis	0	0	0	9	9	9	9	9	9
lotus_simple.txt	9587	Cranfillia vulcanica	22	393586	8810882	393586	Cranfillia vulcanica	0	8810882	Cranfillia vulcanica	0	0	0	22	22	22	22	22	22
lotus_simple.txt	9588	Crangon septemspinosa	19	587144	2222185	587144	Crangon septemspinosa	0	2222185	Crangon septemspinosa	0	0	0	19	19	19	19	19	19
lotus_simple.txt	9589	Craniotome furcata	9	199175	3905818	199175	Craniotome furcata	0	3905818	Craniotome furcata	0	0	0	9	9	9	9	9	9
lotus_simple.txt	9590	Craspedia glauca	18	90778	5389177	90778	Craspedia glauca	0	5389177	Craspedia glauca	0	0	0	18	18	18	18	18	18
lotus_simple.txt	9591	Craspedolobium schochii	39	539006	NA	539006	Craspedolobium schochii	0	8236424	Craspedolobium unijugum	1	0	0	39	39	0	39	39	39
lotus_simple.txt	9592	Craspedolobium unijugum	12	1672627	8236424	1672627	Craspedolobium unijugum	0	8236424	Craspedolobium unijugum	0	0	0	12	12	12	12	12	12
lotus_simple.txt	9593	Crassocephalum crepidioides	5	189211	3115443	189211	Crassocephalum crepidioides	0	3115443	Crassocephalum crepidioides	0	0	0	5	5	5	5	5	5
lotus_simple.txt	9594	Crassostrea	7	6564	2286068	6564	Crassostrea	0	2286068	Crassostrea	0	0	0	7	7	7	7	7	7
lotus_simple.txt	9595	Crassostrea gigas	75	29159	NA	29159	Crassostrea gigas	0	7820753	Magallana gigas	1	0	0	75	75	0	75	75	75
lotus_simple.txt	9596	Crassostrea virginica	1	6565	2286079	6565	Crassostrea virginica	0	2286079	Crassostrea virginica	0	0	0	1	1	1	1	1	1
lotus_simple.txt	9597	Crassothonna cylindrica	1	NA	9585322	102804|4210	Asteroideae|Asteraceae	12	9585322	Crassothonna cylindrica	0	0	0	0	0	1	1	1	1
lotus_simple.txt	9598	Crassothonna floribunda	1	NA	9260354	102804|4210	Asteroideae|Asteraceae	12	9260354	Crassothonna floribunda	0	0	0	0	0	1	1	1	1
lotus_simple.txt	9599	Crassothonna sedifolia	7	NA	9243877	102804|4210	Asteroideae|Asteraceae	12	9243877	Crassothonna sedifolia	0	0	0	0	0	7	7	7	7
lotus_simple.txt	9600	Crassula argentea	1	NA	NA	2665689	Crassula argentea	0	5362063	Crassula ovata	1	0	0	0	1	0	1	0	1
lotus_simple.txt	9601	Crassula ovata	3	1050986	5362063	1050986	Crassula ovata	0	5362063	Crassula ovata	0	0	0	3	3	3	3	3	3
lotus_simple.txt	9602	Crassulaceae	3	3781	2406	3781	Crassulaceae	0	2406	Crassulaceae	0	0	0	3	3	3	3	3	3
lotus_simple.txt	9603	Crataegus	3	23159	3013395	23159	Crataegus	0	3013395	Crataegus	0	0	0	3	3	3	3	3	3
lotus_simple.txt	9604	Crataegus aestivalis	5	416279	3013483	416279	Crataegus aestivalis	0	3013483	Crataegus aestivalis	0	0	0	5	5	5	5	5	5
lotus_simple.txt	9605	Crataegus azarolus var. pontica	7	NA	3013775	298644	Crataegus azarolus	10	3013775	Crataegus azarolus pontica	3	0	0	0	0	7	7	7	7
lotus_simple.txt	9606	Crataegus cuneata	5	2741994	3015285	2741994	Crataegus cuneata	0	3015285	Crataegus cuneata	0	0	0	5	5	5	5	5	5
lotus_simple.txt	9607	Crataegus curvisepala	17	298648	NA	298648	Crataegus curvisepala	0	3015786	Crataegus praemonticola	1	0	0	17	17	0	17	17	17
lotus_simple.txt	9608	Crataegus davisii	9	NA	NA	416291	Crataegus pentagyna	10	3013508|7271909	Crataegus ovata|Crataegus pentagyna pentagyna	2	0	0	0	0	0	0	0	0
lotus_simple.txt	9609	Crataegus flava	1	510746	3013593	510746	Crataegus flava	0	7855454	Crataegus flava	0	0	1	1	1	1	1	1	1
lotus_simple.txt	9610	Crataegus germanica	7	NA	NA	36616	Mespilus germanica	1	3031774	Mespilus germanica	1	0	0	0	7	0	7	0	7
lotus_simple.txt	9611	Crataegus hupehensis	6	416285	3016126	416285	Crataegus hupehensis	0	3016126	Crataegus hupehensis	0	0	0	6	6	6	6	6	6
lotus_simple.txt	9612	Crataegus kansuensis	4	416286	3014406	416286	Crataegus kansuensis	0	3014406	Crataegus kansuensis	0	0	0	4	4	4	4	4	4
lotus_simple.txt	9613	Crataegus laciniata	28	2720242	8018560	2720242	Crataegus laciniata	0	8018560|8083242|8259011	Crataegus laciniata|Crataegus laciniata|Crataegus laciniata	2	0	1	28	28	28	0	28	28
lotus_simple.txt	9614	Crataegus laevigata	11	298643	8252683	298643	Crataegus laevigata	0	8252683	Crataegus laevigata	0	0	0	11	11	11	11	11	11
lotus_simple.txt	9615	Crataegus maximowiczii	11	416289	3015120	416289	Crataegus maximowiczii	0	3015120	Crataegus maximowiczii	0	0	0	11	11	11	11	11	11
lotus_simple.txt	9616	Crataegus microphylla	12	NA	8951106	23159	Crataegus	11	3015544	Crataegus microphylla	0	0	1	0	0	12	12	12	12
lotus_simple.txt	9617	Crataegus monogyna	34	140997	9038162	140997	Crataegus monogyna	0	9220780	Crataegus monogyna	0	0	1	34	34	34	34	34	34
lotus_simple.txt	9618	Crataegus orientalis	96	510734	3013974	510734	Crataegus orientalis	0	3013974	Crataegus orientalis	0	0	0	96	96	96	96	96	96
lotus_simple.txt	9619	Crataegus oxyacantha	8	NA	8358065	510738	Crataegus rhipidophylla	1	8358065	Crataegus oxyacantha	0	0	0	0	8	8	8	8	8
lotus_simple.txt	9620	Crataegus pallasii	3	NA	3013600	23159	Crataegus	11	3013600	Crataegus pallasii	0	0	0	0	0	3	3	3	3
lotus_simple.txt	9621	Crataegus pentagyna	20	416291	3014430	416291	Crataegus pentagyna	0	3014430	Crataegus pentagyna	0	0	0	20	20	20	20	20	20
lotus_simple.txt	9622	Crataegus phaenopyrum	25	416292	8041842	416292	Crataegus phaenopyrum	0	8041842	Crataegus phaenopyrum	0	0	0	25	25	25	25	25	25
lotus_simple.txt	9623	Crataegus pinnatifida	15	510735	3014527	510735	Crataegus pinnatifida	0	3014527	Crataegus pinnatifidus	1	0	0	15	15	15	15	15	15
lotus_simple.txt	9624	Crataegus pinnatifida var. major	2	714459	6550315	714459	Crataegus pinnatifida var. major	0	3014712	Crataegus pinnatifida major	3	0	1	2	2	2	2	2	2
lotus_simple.txt	9625	Crataegus punctata	2	416294	3014805	416294	Crataegus punctata	0	3014805	Crataegus punctata	0	0	0	2	2	2	2	2	2
lotus_simple.txt	9626	Crataegus rhipidophylla	2	510738	9047268	510738	Crataegus rhipidophylla	0	9047268	Crataegus rhipidophylla	0	0	0	2	2	2	2	2	2
lotus_simple.txt	9627	Crataegus rufula	2	510739	3015102	510739	Crataegus rufula	0	3015102	Crataegus rufula	0	0	0	2	2	2	2	2	2
lotus_simple.txt	9628	Crataegus sanguinea	10	416296	3013574	416296	Crataegus sanguinea	0	3013574|8290316	Crataegus sanguinea|Crataegus sanguinea	2	0	1	10	10	10	0	10	10
lotus_simple.txt	9629	Crataegus scabrifolia	11	1826781	3013721	1826781	Crataegus scabrifolia	0	3013721	Crataegus scabrifolia	0	0	0	11	11	11	11	11	11
lotus_simple.txt	9630	Crataegus stevenii	6	NA	NA	140997	Crataegus monogyna	6	9220780	Crataegus monogyna	1	0	0	0	6	0	6	0	6
lotus_simple.txt	9631	Crataegus tanacetifolia	23	NA	7999195	23159	Crataegus	11	3014356	Crataegus tanacetifolia	0	0	1	0	0	23	23	23	23
lotus_simple.txt	9632	Crataegus viridis	18	416302	3014089	416302	Crataegus viridis	0	3014089	Crataegus viridis	0	0	0	18	18	18	18	18	18
lotus_simple.txt	9633	Craterellus cornucopioides	10	94199	2554662	94199	Craterellus cornucopioides	0	2554662	Craterellus cornucopioides	0	0	0	10	10	10	10	10	10
lotus_simple.txt	9634	Craterellus lutescens	9	NA	8871787	104198	Cantharellus lutescens	1	8871787	Craterellus lutescens	0	0	0	0	9	9	9	9	9
lotus_simple.txt	9635	Craterellus odoratus	29	57198	NA	57198	Craterellus odoratus	0	7241880	Cantharellus odoratus	1	0	0	29	29	0	29	29	29
lotus_simple.txt	9636	Craterellus tubaeformis	29	57200	2554536	57200	Craterellus tubaeformis	0	2554536	Craterellus tubaeformis	0	0	0	29	29	29	29	29	29
lotus_simple.txt	9637	Craterostigma plantagineum	2	4153	3728025	4153	Craterostigma plantagineum	0	3728025	Craterostigma plantagineum	0	0	0	2	2	2	2	2	2
lotus_simple.txt	9638	Crateva magna	37	NA	3871487	190805	Crateva	11	3871487	Crateva magna	0	0	0	0	0	37	37	37	37
lotus_simple.txt	9639	Crateva nurvala	14	1149812	NA	1149812	Crateva nurvala	0	3871487	Crateva magna	1	0	0	14	14	0	14	14	14
lotus_simple.txt	9640	Crateva religiosa	7	202634	3054263	202634	Crateva religiosa	0	3054263	Crateva religiosa	0	0	0	7	7	7	7	7	7
lotus_simple.txt	9641	Crateva tapia	32	202635	3054262	202635	Crateva tapia	0	3054262	Crateva tapia	0	0	0	32	32	32	32	32	32
lotus_simple.txt	9642	Cratoneuron filicinum	14	99398	2673131	99398	Cratoneuron filicinum	0	2673131|7351330	Cratoneuron filicinum|Cratoneuron filicinum	2	0	1	14	14	14	0	14	14
lotus_simple.txt	9643	Cratoxylum	1	198760	7330000	198760	Cratoxylum	0	7330000	Cratoxylum	0	0	0	1	1	1	1	1	1
lotus_simple.txt	9644	Cratoxylum arborescens	37	271748	7330035	271748	Cratoxylum arborescens	0	7330035	Cratoxylum arborescens	0	0	0	37	37	37	37	37	37
lotus_simple.txt	9645	Cratoxylum cochinchinense	13	271749	3712064	271749	Cratoxylum cochinchinense	0	3712064	Cratoxylum cochinchinense	0	0	0	13	13	13	13	13	13
lotus_simple.txt	9646	Cratoxylum formosum	45	198761	7330024	198761	Cratoxylum formosum	0	7330024	Cratoxylum formosum	0	0	0	45	45	45	45	45	45
lotus_simple.txt	9647	Cratoxylum maingayi	13	271750	3711990	271750	Cratoxylum maingayi	0	3711990	Cratoxylum maingayi	0	0	0	13	13	13	13	13	13
lotus_simple.txt	9648	Cratoxylum neriifolium	10	NA	NA	198760	Cratoxylum	11	3711969	Cratoxylum neriifolium	0	0	0	0	0	0	10	0	10
lotus_simple.txt	9649	Cratoxylum sumatranum	15	2516474	3711894	2516474	Cratoxylum sumatranum	0	3711894	Cratoxylum sumatranum	0	0	0	15	15	15	15	15	15
lotus_simple.txt	9650	Cratystylis conocephala	24	125682	3098621	125682	Cratystylis conocephala	0	3098621	Cratystylis conocephala	0	0	0	24	24	24	24	24	24
lotus_simple.txt	9651	Cratystylis microphylla	5	1548594	3098628	1548594	Cratystylis microphylla	0	3098628	Cratystylis microphylla	0	0	0	5	5	5	5	5	5
lotus_simple.txt	9652	Crella	3	252960	2243278	252960	Crella	0	2243278	Crella	0	0	0	3	3	3	3	3	3
lotus_simple.txt	9653	Crella spinulata	4	1114194	2243235	1114194	Crella spinulata	0	2243235	Crella spinulata	0	0	0	4	4	4	4	4	4
lotus_simple.txt	9654	Cremanthodium arnicoides	4	2126564	3137258	2126564	Cremanthodium arnicoides	0	3137258	Cremanthodium arnicoides	0	0	0	4	4	4	4	4	4
lotus_simple.txt	9655	Cremanthodium discoideum	29	308333	3137254	308333	Cremanthodium discoideum	0	3137254	Cremanthodium discoideum	0	0	0	29	29	29	29	29	29
lotus_simple.txt	9656	Cremanthodium ellisii	5	186945	9859663	186945	Cremanthodium ellisii	0	9859663	Cremanthodium ellisii	0	0	0	5	5	5	5	5	5
lotus_simple.txt	9657	Cremanthodium nanum	40	NA	3137269	186943	Cremanthodium	11	3137269	Cremanthodium nanum	0	0	0	0	0	40	40	40	40
lotus_simple.txt	9658	Cremastosperma microcarpum	115	235720	3154037	235720	Cremastosperma microcarpum	0	3154037	Cremastosperma microcarpum	0	0	0	115	115	115	115	115	115
lotus_simple.txt	9659	Cremastra appendiculata	13	459596	2789676	459596	Cremastra appendiculata	0	2789676	Cremastra appendiculata	0	0	0	13	13	13	13	13	13
lotus_simple.txt	9660	Crematogaster brevis	29	NA	1324648	29040|200574	Crematogaster|Crematogaster	11	1324648	Crematogaster brevis	0	0	0	0	0	29	29	29	29
lotus_simple.txt	9661	Crematogaster brevispinosa	9	NA	1324603	29040|200574	Crematogaster|Crematogaster	11	1324603	Crematogaster brevispinosa	0	0	0	0	0	9	9	9	9
lotus_simple.txt	9662	Crenidium spinescens	24	195729	3800240	195729	Crenidium spinescens	0	3800240	Crenidium spinescens	0	0	0	24	24	24	24	24	24
lotus_simple.txt	9663	Creosphaeria sassafras	8	110550	2577220	110550	Creosphaeria sassafras	0	2577220	Creosphaeria sassafras	0	0	0	8	8	8	8	8	8
lotus_simple.txt	9664	Crepidiastrum akagii	13	NA	7674904	77552	Crepidiastrum	11	7674904	Crepidiastrum akagii	0	0	0	0	0	13	13	13	13
lotus_simple.txt	9665	Crepidiastrum chelidoniifolium	8	NA	3145167	77560	Paraixeris chelidoniifolia	1	3145167	Crepidiastrum chelidoniifolium	0	0	0	0	8	8	8	8	8
lotus_simple.txt	9666	Crepidiastrum denticulatum	8	268114	3094819	268114	Crepidiastrum denticulatum	0	3094819	Crepidiastrum denticulatum	0	0	0	8	8	8	8	8	8
lotus_simple.txt	9667	Crepidiastrum keiskeanum	4	77562	3145160	77562	Crepidiastrum keiskeanum	0	3145160	Crepidiastrum keiskeanum	0	0	0	4	4	4	4	4	4
lotus_simple.txt	9668	Crepidiastrum lanceolatum	9	77555	3145168	77555	Crepidiastrum lanceolatum	0	3145168	Crepidiastrum lanceolatum	0	0	0	9	9	9	9	9	9
lotus_simple.txt	9669	Crepidiastrum sonchifolium	6	77563	3145185	77563	Crepidiastrum sonchifolium	0	3145185	Crepidiastrum sonchifolium	0	0	0	6	6	6	6	6	6
lotus_simple.txt	9670	Crepidium grandifolium	4	NA	5307114	1097171	Crepidium	11	5307114	Crepidium grandifolium	0	0	0	0	0	4	4	4	4
lotus_simple.txt	9671	Crepidomanes minutum	4	32127	3608345	32127	Crepidomanes minutum	0	11388196	Crepidomanes parvulum	1	0	1	4	4	4	4	4	4
lotus_simple.txt	9672	Crepidotus fulvotomentosus	4	NA	9361800	104351	Crepidotus	11	5452991	Crepidotus fulvotomentosus	0	0	1	0	0	4	4	4	4
lotus_simple.txt	9673	Crepis aurea	4	212669	10966433	212669	Crepis aurea	0	5403355	Crepis aurea	0	0	1	4	4	4	4	4	4
lotus_simple.txt	9674	Crepis biennis	40	122532	5403531	122532	Crepis biennis	0	5403531	Crepis biennis	0	0	0	40	40	40	40	40	40
lotus_simple.txt	9675	Crepis bocconi	11	268013	NA	268013	Crepis bocconi	0	3143303	Crepis	11	0	0	11	11	0	0	11	11
lotus_simple.txt	9676	Crepis capillaris	4	13465	c("10922607", "5403304")	13465	Crepis capillaris	0	5403304	Crepis capillaris	0	0	1	4	4	0	4	4	4
lotus_simple.txt	9677	Crepis crocea	51	90015	7914653	90015	Crepis crocea	0	7914653	Crepis crocea	0	0	0	51	51	51	51	51	51
lotus_simple.txt	9678	Crepis divaricata	6	NA	10451999	13464	Crepis	11	10451999	Crepis divaricata	0	0	0	0	0	6	6	6	6
lotus_simple.txt	9679	Crepis foetida	6	268017	5403470	268017	Crepis foetida	0	5403470	Crepis foetida	0	0	0	6	6	6	6	6	6
lotus_simple.txt	9680	Crepis heldreichiana	7	NA	5403464	13464	Crepis	11	5403464	Crepis heldreichiana	0	0	0	0	0	7	7	7	7
lotus_simple.txt	9681	Crepis mollis	7	268022	5403596	268022	Crepis mollis	0	5403596	Crepis mollis	0	0	0	7	7	7	7	7	7
lotus_simple.txt	9682	Crepis multicaulis	6	509673	8357633	509673	Crepis multicaulis	0	8357633	Crepis multicaulis	0	0	0	6	6	6	6	6	6
lotus_simple.txt	9683	Crepis napifera	5	NA	5403419	13464	Crepis	11	5403419	Crepis napifera	0	0	0	0	0	5	5	5	5
lotus_simple.txt	9684	Crepis phoenix	8	NA	5403394	13464	Crepis	11	5403394	Crepis phoenix	0	0	0	0	0	8	8	8	8
lotus_simple.txt	9685	Crepis pontana	8	1565396	c("5403682", "10955657")	1565396	Crepis pontana	0	5403682	Crepis pontana	0	0	1	8	8	0	8	8	8
lotus_simple.txt	9686	Crepis pulchra	7	268025	5403272	268025	Crepis pulchra	0	5403272	Crepis pulchra	0	0	0	7	7	7	7	7	7
lotus_simple.txt	9687	Crepis pygmaea	8	268348	7711490	268348	Crepis pygmaea	0	5403377	Crepis pygmaea	0	0	1	8	8	8	8	8	8
lotus_simple.txt	9688	Crepis pyrenaica	6	122533	c("10921163", "5403358")	122533	Crepis pyrenaica	0	5403358	Crepis pyrenaica	0	0	1	6	6	0	6	6	6
lotus_simple.txt	9689	Crepis setosa	6	268029	4245384	268029	Crepis setosa	0	4245384	Crepis setosa	0	0	0	6	6	6	6	6	6
lotus_simple.txt	9690	Crepis sibirica	7	268030	5403660	268030	Crepis sibirica	0	5403660	Crepis sibirica	0	0	0	7	7	7	7	7	7
lotus_simple.txt	9691	Crepis taygetica	5	509691	NA	509691	Crepis taygetica	0	5403464	Crepis heldreichiana	1	0	0	5	5	0	5	5	5
lotus_simple.txt	9692	Crepis tectorum	4	55615	5403508	55615	Crepis tectorum	0	5403508	Crepis tectorum	0	0	0	4	4	4	4	4	4
lotus_simple.txt	9693	Crepis tingitana	7	268349	5403500	268349	Crepis tingitana	0	5403500	Crepis tingitana	0	0	0	7	7	7	7	7	7
lotus_simple.txt	9694	Crepis vesicaria	9	268032	5403709	268032	Crepis vesicaria	0	5403709	Crepis vesicaria	0	0	0	9	9	9	9	9	9
lotus_simple.txt	9695	Crepis zacintha	7	509699	11083441	509699	Crepis zacintha	0	5403284	Crepis zacintha	0	0	1	7	7	7	7	7	7
lotus_simple.txt	9696	Crescentia alata	7	680237	5415080	680237	Crescentia alata	0	5415080	Crescentia alata	0	0	0	7	7	7	7	7	7
lotus_simple.txt	9697	Crescentia cujete	7	1125401	7422308	1125401	Crescentia cujete	0	5415081|7814864	Crescentia cujete|Crescentia cujete	2	0	1	7	7	7	0	7	7
lotus_simple.txt	9698	Cressa cretica	17	1465651	7324452	1465651	Cressa cretica	0	7324452	Cressa cretica	0	0	0	17	17	17	17	17	17
lotus_simple.txt	9699	Cribraria cancellata	6	300239	5425868	300239	Cribraria cancellata	0	5425868	Cribraria cancellata	0	0	0	6	6	6	6	6	6
lotus_simple.txt	9700	Cribraria cancellata var. cancellata	9	NA	NA	300239	Cribraria cancellata	6	5436334	Cribraria cancellata cancellata	3	0	0	0	9	0	9	0	9
lotus_simple.txt	9701	Cribraria intricata	7	1450356	5425923	1450356	Cribraria intricata	0	5425923	Cribraria intricata	0	0	0	7	7	7	7	7	7
lotus_simple.txt	9702	Cribraria meylanii	28	NA	5425891	300238	Cribraria	11	5425891	Cribraria meylanii	0	0	0	0	0	28	28	28	28
lotus_simple.txt	9703	Cribraria purpurea	7	NA	5425875	300238	Cribraria	11	5425875	Cribraria purpurea	0	0	0	0	0	7	7	7	7
lotus_simple.txt	9704	Cribrarula	7	218339	4360958	218339	Cribrarula	0	4360958	Cribrarula	0	0	0	7	7	7	7	7	7
lotus_simple.txt	9705	Cribricellina cribraria	9	NA	NA	1072048	Cribricellina cribraria	0	1008490	Paracribricellina cribraria	1	0	0	0	9	0	9	0	9
lotus_simple.txt	9706	Cribrochalina	5	459968	2242865	459968	Cribrochalina	0	2242865	Cribrochalina	0	0	0	5	5	5	5	5	5
lotus_simple.txt	9707	Cribrochalina dura	6	NA	4305764	459968	Cribrochalina	11	4305764	Cribrochalina dura	0	0	0	0	0	6	6	6	6
lotus_simple.txt	9708	Cribrochalina vasculum	6	459969	2245484	459969	Cribrochalina vasculum	0	2245484	Cribrochalina vasculum	0	0	0	6	6	6	6	6	6
lotus_simple.txt	9709	Crinipellis	6	34446	2527725	34446	Crinipellis	0	2527725	Crinipellis	0	0	0	6	6	6	6	6	6
lotus_simple.txt	9710	Crinipellis rhizomaticola	7	662663	3321313	662663	Crinipellis rhizomaticola	0	3321313	Crinipellis rhizomaticola	0	0	0	7	7	7	7	7	7
lotus_simple.txt	9711	Crinipellis scabella	7	230788	2538113	230788	Crinipellis scabella	0	2538113	Crinipellis scabella	0	0	0	7	7	7	7	7	7
lotus_simple.txt	9712	Crinitaria tatarica	7	NA	3091652	72920	Crinitaria	11	3091652	Crinitaria tatarica	0	0	0	0	0	7	7	7	7
lotus_simple.txt	9713	Crinodendron hookerianum	8	112810	4031017	112810	Crinodendron hookerianum	0	4031017	Crinodendron hookerianum	0	0	0	8	8	8	8	8	8
lotus_simple.txt	9714	Crinum	96	16055	NA	16055	Crinum	0	2773870	Crinum	0	0	0	96	96	0	96	96	96
lotus_simple.txt	9715	Crinum album	61	NA	2853716	16055	Crinum	11	2853716	Crinum album	0	0	0	0	0	61	61	61	61
lotus_simple.txt	9716	Crinum americanum	3	164437	8652478	164437	Crinum americanum	0	2853938|8314981	Crinum americanum|Crinum americanum	2	0	1	3	3	3	0	3	3
lotus_simple.txt	9717	Crinum angustum	4	NA	4014189	16055	Crinum	11	4014189	Crinum angustum	0	0	0	0	0	4	4	4	4
lotus_simple.txt	9718	Crinum asiaticum	428	205937	2853796	205937	Crinum asiaticum	0	2853796	Crinum asiaticum	0	0	0	428	428	428	428	428	428
lotus_simple.txt	9719	Crinum asiaticum var. asiaticum	65	NA	7227600	205937	Crinum asiaticum	10	7227600	Crinum asiaticum asiaticum	3	0	0	0	0	65	65	65	65
lotus_simple.txt	9720	Crinum asiaticum var. japonicum	13	928048	2853830	928048	Crinum asiaticum var. japonicum	0	2853830	Crinum asiaticum japonicum	3	0	0	13	13	13	13	13	13
lotus_simple.txt	9721	Crinum asiaticum var. sinicum	18	223245	2853849	223245	Crinum asiaticum var. sinicum	0	2853849	Crinum asiaticum sinicum	3	0	0	18	18	18	18	18	18
lotus_simple.txt	9722	Crinum augustum	102	NA	NA	1697109	Crinum amabile	6	2853821	Crinum amabile	1	0	0	0	102	0	102	0	102
lotus_simple.txt	9723	Crinum bulbispermum	2	209086	2853668	209086	Crinum bulbispermum	0	2853668	Crinum bulbispermum	0	0	0	2	2	2	2	2	2
lotus_simple.txt	9724	Crinum defixum	28	209091	NA	209091	Crinum defixum	0	2853962	Crinum viviparum	1	0	0	28	28	0	28	28	28
lotus_simple.txt	9725	Crinum firmifolium	3	573716	2853656	573716	Crinum firmifolium	0	2853656	Crinum firmifolium	0	0	0	3	3	3	3	3	3
lotus_simple.txt	9726	Crinum giganteum	3	NA	8245860	28480	Crinum jagus	6	8245860	Crinum giganteum	0	0	0	0	3	3	3	3	3
lotus_simple.txt	9727	Crinum glaucum	18	414788	2853650	414788	Crinum glaucum	0	2853650	Crinum glaucum	0	0	0	18	18	18	18	18	18
lotus_simple.txt	9728	Crinum jagus	22	28480	2853913	28480	Crinum jagus	0	2853913	Crinum jagus	0	0	0	22	22	22	22	22	22
lotus_simple.txt	9729	Crinum kirkii	7	209098	2853719	209098	Crinum kirkii	0	2853719	Crinum kirkii	0	0	0	7	7	7	7	7	7
lotus_simple.txt	9730	Crinum kunthianum	11	NA	2853695	16055	Crinum	11	2853695|7730215	Crinum kunthianum|Crinum kunthianum	2	0	1	0	0	11	0	11	0
lotus_simple.txt	9731	Crinum latifolium	28	209099	2853901	209099	Crinum latifolium	0	2853901	Crinum latifolium	0	0	0	28	28	28	28	28	28
lotus_simple.txt	9732	Crinum lorifolium	26	NA	8266209	16055	Crinum	11	11257415|8266209	Crinum lorifolium|Crinum lorifolium	2	0	1	0	0	26	0	26	0
lotus_simple.txt	9733	Crinum lugardiae	12	414784	2853652	414784	Crinum lugardiae	0	2853652	Crinum lugardiae	0	0	0	12	12	12	12	12	12
lotus_simple.txt	9734	Crinum macowanii	12	180140	2853929	180140	Crinum macowanii	0	2853929	Crinum macowanii	0	0	0	12	12	12	12	12	12
lotus_simple.txt	9735	Crinum moorei	123	82223	4928395	82223	Crinum moorei	0	4928395	Crinum moorei	0	0	0	123	123	123	123	123	123
lotus_simple.txt	9736	Crinum oliganthum	4	209103	2853959	209103	Crinum oliganthum	0	2853959	Crinum oliganthum	0	0	0	4	4	4	4	4	4
lotus_simple.txt	9737	Crinum ornatum	5	372514	2853725	372514	Crinum ornatum	0	2853725|8421787	Crinum ornatum|Crinum ornatum	2	0	1	5	5	5	0	5	5
lotus_simple.txt	9738	Crinum stuhlmannii	55	414790	2853683	414790	Crinum stuhlmannii	0	2853683	Crinum stuhlmannii	0	0	0	55	55	55	55	55	55
lotus_simple.txt	9739	Crinum variabile	6	180141	2853873	180141	Crinum variabile	0	2853873	Crinum variabile	0	0	0	6	6	6	6	6	6
lotus_simple.txt	9740	Crinum viviparum	7	NA	2853962	209086	Crinum bulbispermum	6	2853962	Crinum viviparum	0	0	0	0	7	7	7	7	7
lotus_simple.txt	9741	Crinum yemense	12	112538	NA	112538	Crinum yemense	0	2853716|2853901	Crinum album|Crinum latifolium	2	0	0	12	12	0	0	12	12
lotus_simple.txt	9742	Crinum zeylanicum	6	NA	2853722	16055	Crinum	11	2853722	Crinum zeylanicum	0	0	0	0	0	6	6	6	6
lotus_simple.txt	9743	Crioceras dipladeniiflorus	7	NA	8097978	761037	Crioceras dipladeniiflorum	1	8097978	Crioceras dipladeniiflorus	0	0	0	0	7	7	7	7	7
lotus_simple.txt	9744	Cristonia biloba	17	142532	3971298	142532	Cristonia biloba	0	3971298	Cristonia biloba	0	0	0	17	17	17	17	17	17
lotus_simple.txt	9745	Crithidia fasciculata	26	5656	NA	5656	Crithidia fasciculata	0	3235452	Crithidia	11	0	0	26	26	0	0	26	26
lotus_simple.txt	9746	Crithmum maritimum	42	40916	3632234	40916	Crithmum maritimum	0	3632234	Crithmum maritimum	0	0	0	42	42	42	42	42	42
lotus_simple.txt	9747	Critonia hebebotrya	4	1745042	5385734	1745042	Critonia hebebotrya	0	5385734	Critonia hebebotrya	0	0	0	4	4	4	4	4	4
lotus_simple.txt	9748	Critonia morifolia	4	1125402	5385749	1125402	Critonia morifolia	0	5385749	Critonia morifolia	0	0	0	4	4	4	4	4	4
lotus_simple.txt	9749	Critonia portoricensis	2	1471840	5385788	1471840	Critonia portoricensis	0	5385788	Critonia portoricensis	0	0	0	2	2	2	2	2	2
lotus_simple.txt	9750	Critonia quadrangularis	1	1475404	5385790	1475404	Critonia quadrangularis	0	5385790	Critonia quadrangularis	0	0	0	1	1	1	1	1	1
lotus_simple.txt	9751	Critonia sexangularis	9	506628	5385777	506628	Critonia sexangularis	0	5385777	Critonia sexangularis	0	0	0	9	9	9	9	9	9
lotus_simple.txt	9752	Critoniopsis jalcana	19	NA	3101556	434641	Critoniopsis	11	3101556	Critoniopsis jalcana	0	0	0	0	0	19	19	19	19
lotus_simple.txt	9753	Critoniopsis paradoxa	38	NA	3101520	434641	Critoniopsis	11	3101520	Critoniopsis paradoxa	0	0	0	0	0	38	38	38	38
lotus_simple.txt	9754	Crocanthemum glomeratum	27	2020728	2874074	2020728	Crocanthemum glomeratum	0	2874074	Crocanthemum glomeratum	0	0	0	27	27	27	27	27	27
lotus_simple.txt	9755	Crocinoboletus laetissimus	11	1522523	8268479	1522523	Crocinoboletus laetissimus	0	8268479	Crocinoboletus laetissimus	0	0	0	11	11	11	11	11	11
lotus_simple.txt	9756	Crocinoboletus rufoaureus	9	1487332	8062966	1487332	Crocinoboletus rufoaureus	0	8062966	Crocinoboletus rufoaureus	0	0	0	9	9	9	9	9	9
lotus_simple.txt	9757	Crocodilium crocodylium	5	NA	NA	41503	Centaurea	11	9452718	Crocodylium crocodylium	1	0	0	0	0	0	5	0	5
lotus_simple.txt	9758	Crocodylium crocodylium	6	NA	9452718	219103|4210	Carduoideae|Asteraceae	12	9452718	Crocodylium crocodylium	0	0	0	0	0	6	6	6	6
lotus_simple.txt	9759	Crocosmia masoniorum	11	NA	2747946	58947	Crocosmia	11	2747946	Crocosmia masoniorum	0	0	0	0	0	11	11	11	11
lotus_simple.txt	9760	Crocus	11	58949	2747303	58949	Crocus	0	2747303	Crocus	0	0	0	11	11	11	11	11	11
lotus_simple.txt	9761	Crocus albiflorus	11	NA	NA	87752	Crocus vernus	6	2747567	Crocus vernus	1	0	0	0	11	0	11	0	11
lotus_simple.txt	9762	Crocus antalyensis	8	481018	2747304	481018	Crocus antalyensis	0	2747304	Crocus antalyensis	0	0	0	8	8	8	8	8	8
lotus_simple.txt	9763	Crocus caeruleus	17	NA	NA	87752	Crocus vernus	6	2747567	Crocus vernus	1	0	0	0	17	0	17	0	17
lotus_simple.txt	9764	Crocus chrysanthus	7	481050	2747489	481050	Crocus chrysanthus	0	2747489	Crocus chrysanthus	0	0	0	7	7	7	7	7	7
lotus_simple.txt	9765	Crocus corsicus	18	481051	2747880	481051	Crocus corsicus	0	2747880|7704184	Crocus corsicus|Crocus corsicus	2	0	1	18	18	18	0	18	18
lotus_simple.txt	9766	Crocus etruscus	15	481056	2747813	481056	Crocus etruscus	0	2747813	Crocus etruscus	0	0	0	15	15	15	15	15	15
lotus_simple.txt	9767	Crocus fleischeri	5	481059	2747554	481059	Crocus fleischeri	0	2747554	Crocus fleischeri	0	0	0	5	5	5	5	5	5
lotus_simple.txt	9768	Crocus gargaricus	2	481060	2747321	481060	Crocus gargaricus	0	2747321	Crocus gargaricus	0	0	0	2	2	2	2	2	2
lotus_simple.txt	9769	Crocus heuffelianus	3	1407630	8844020	1407630	Crocus heuffelianus	0	8844020	Crocus heuffelianus	0	0	0	3	3	3	3	3	3
lotus_simple.txt	9770	Crocus imperati	6	323714	2747799	323714	Crocus imperati	0	2747799	Crocus imperati	0	0	0	6	6	6	6	6	6
lotus_simple.txt	9771	Crocus korolkowii	8	481071	2747716	481071	Crocus korolkowii	0	2747716	Crocus korolkowii	0	0	0	8	8	8	8	8	8
lotus_simple.txt	9772	Crocus laevigatus	7	323701	2747862	323701	Crocus laevigatus	0	2747862|8255799	Crocus laevigatus|Crocus laevigatus	2	0	1	7	7	7	0	7	7
lotus_simple.txt	9773	Crocus minimus	7	481083	2747364	481083	Crocus minimus	0	2747364|8420531	Crocus minimus|Crocus minimus	2	0	1	7	7	7	0	7	7
lotus_simple.txt	9774	Crocus neapolitanus	7	1407629	7622204	1407629	Crocus neapolitanus	0	7622204	Crocus neapolitanus	0	0	0	7	7	7	7	7	7
lotus_simple.txt	9775	Crocus sativus	14	82528	8140595	82528	Crocus sativus	0	2747430|7994270	Crocus sativus|Crocus sativus	2	0	1	14	14	14	0	14	14
lotus_simple.txt	9776	Crocus sieberi	9	323702	2747530	323702	Crocus sieberi	0	2747530	Crocus sieberi	0	0	0	9	9	9	9	9	9
lotus_simple.txt	9777	Crocus speciosus	8	323700	2747718	323700	Crocus speciosus	0	2747718	Crocus speciosus	0	0	0	8	8	8	8	8	8
lotus_simple.txt	9778	Crocus tommasinianus	33	481118	2747564	481118	Crocus tommasinianus	0	2747564	Crocus tommasinianus	0	0	0	33	33	33	33	33	33
lotus_simple.txt	9779	Crocus vernus	8	87752	8360213	87752	Crocus vernus	0	2747567|7659482|7839430	Crocus vernus|Crocus vernus|Crocus vernus	2	0	1	8	8	8	0	8	8
lotus_simple.txt	9780	Crocus versicolor	16	481125	11225237	481125	Crocus versicolor	0	2747502	Crocus versicolor	0	0	1	16	16	16	16	16	16
lotus_simple.txt	9781	Crocynia neglecta	12	NA	NA	209136	Lepraria neglecta	6	3420088|6017317	Rhymbocarpus neglectus|Lepraria neglecta	2	0	0	0	12	0	0	0	12
lotus_simple.txt	9782	Cronartium quercuum	14	60197	2517491	60197	Cronartium quercuum	0	2517486|2517491	Cronartium quercuum|Cronartium quercuum	2	0	1	14	14	14	0	14	14
lotus_simple.txt	9783	Cronobacter sakazakii	8	28141	8197673	28141	Cronobacter sakazakii	0	8197673	Cronobacter sakazakii	0	0	0	8	8	8	8	8	8
lotus_simple.txt	9784	Cronquistianthus bishopii	9	NA	3103567	102804|4210	Asteroideae|Asteraceae	12	3103567	Cronquistianthus bishopii	0	0	0	0	0	9	9	9	9
lotus_simple.txt	9785	Cronquistianthus chachapoyensis	7	NA	3103560	102804|4210	Asteroideae|Asteraceae	12	3103560	Cronquistianthus chachapoyensis	0	0	0	0	0	7	7	7	7
lotus_simple.txt	9786	Cronquistianthus trianae	36	NA	3103569	102804|4210	Asteroideae|Asteraceae	12	3103569	Cronquistianthus trianae	0	0	0	0	0	36	36	36	36
lotus_simple.txt	9787	Croomia heterosepala	10	49664	2863311	49664	Croomia heterosepala	0	2863311	Croomia heterosepala	0	0	0	10	10	10	10	10	10
lotus_simple.txt	9788	Croomia japonica	1	167570	2863309	167570	Croomia japonica	0	2863309	Croomia japonica	0	0	0	1	1	1	1	1	1
lotus_simple.txt	9789	Crossandra nilotica	76	34260	3773232	34260	Crossandra nilotica	0	3773232	Crossandra nilotica	0	0	0	76	76	76	76	76	76
lotus_simple.txt	9790	Crossaster papposus	43	60567	NA	60567	Crossaster papposus	0	2270981	Crossaster papposus	0	0	0	43	43	0	43	43	43
lotus_simple.txt	9791	Crosslandia setifolia	8	NA	5291414	269573	Fimbristylis crosslandii	1	10725636	Fimbristylis crosslandii	1	0	1	0	8	8	8	8	8
lotus_simple.txt	9792	Crossopetalum gaumeri	6	1034019	5580276	1034019	Crossopetalum gaumeri	0	5580276	Crossopetalum gaumeri	0	0	0	6	6	6	6	6	6
lotus_simple.txt	9793	Crossopetalum lobatum	7	NA	NA	1034022	Crossopetalum parviflorum	6	5580184	Crossopetalum parviflorum	1	0	0	0	7	0	7	0	7
lotus_simple.txt	9794	Crossopetalum parviflorum	15	1034022	5580184	1034022	Crossopetalum parviflorum	0	5580184	Crossopetalum parviflorum	0	0	0	15	15	15	15	15	15
lotus_simple.txt	9795	Crossopteryx febrifuga	9	170354	2898652	170354	Crossopteryx febrifuga	0	2898652	Crossopteryx febrifuga	0	0	0	9	9	9	9	9	9
lotus_simple.txt	9796	Crossosoma bigelovii	6	105808	5362091	105808	Crossosoma bigelovii	0	5362091	Crossosoma bigelovii	0	0	0	6	6	6	6	6	6
lotus_simple.txt	9797	Crossostephium chinense	54	99046	10919302	99046	Crossostephium chinense	0	7970844	Crossostephium chinense	0	0	1	54	54	54	54	54	54
lotus_simple.txt	9798	Crossostylis sebertii	62	NA	7439821	61135	Crossostylis	11	7439821	Crossostylis sebertii	0	0	0	0	0	62	62	62	62
lotus_simple.txt	9799	Crossyne flava	12	527290	2853222	527290	Crossyne flava	0	2853222	Crossyne flava	0	0	0	12	12	12	12	12	12
lotus_simple.txt	9800	Crotalaria aegyptiaca	7	1977568	2941794	1977568	Crotalaria aegyptiaca	0	2941794	Crotalaria aegyptiaca	0	0	0	7	7	7	7	7	7
lotus_simple.txt	9801	Crotalaria agatiflora	6	1127378	2942820	1127378	Crotalaria agatiflora	0	2942820	Crotalaria agatiflora	0	0	0	6	6	6	6	6	6
lotus_simple.txt	9802	Crotalaria albida	15	1127379	2942052	1127379	Crotalaria albida	0	2942052	Crotalaria albida	0	0	0	15	15	15	15	15	15
lotus_simple.txt	9803	Crotalaria anagyroides	1	NA	NA	1127386	Crotalaria micans	6	2941831	Crotalaria micans	1	0	0	0	1	0	1	0	1
lotus_simple.txt	9804	Crotalaria aridicola	25	1237637	2942966	1237637	Crotalaria aridicola	0	2942966	Crotalaria aridicola	0	0	0	25	25	25	25	25	25
lotus_simple.txt	9805	Crotalaria assamica	25	671522	2942172	671522	Crotalaria assamica	0	8128829	Crotalaria sericea	1	0	1	25	25	25	25	25	25
lotus_simple.txt	9806	Crotalaria axillaris	32	1132589	8045368	1132589	Crotalaria axillaris	0	8045368	Crotalaria axillaris	0	0	0	32	32	32	32	32	32
lotus_simple.txt	9807	Crotalaria barbata	27	1237638	7851155	1237638	Crotalaria barbata	0	2942030	Crotalaria barbata	0	0	1	27	27	27	27	27	27
lotus_simple.txt	9808	Crotalaria becquetii	9	1132162	2942351	1132162	Crotalaria becquetii	0	2942351	Crotalaria becquetii	0	0	0	9	9	9	9	9	9
lotus_simple.txt	9809	Crotalaria berteroana	48	1237640	2942896	1237640	Crotalaria berteroana	0	2942896	Crotalaria berteroana	0	0	0	48	48	48	48	48	48
lotus_simple.txt	9810	Crotalaria brevidens	8	1132170	2942220	1132170	Crotalaria brevidens	0	2942220	Crotalaria brevidens	0	0	0	8	8	8	8	8	8
lotus_simple.txt	9811	Crotalaria breviflora	7	1835084	2941772	1835084	Crotalaria breviflora	0	2941772	Crotalaria breviflora	0	0	0	7	7	7	7	7	7
lotus_simple.txt	9812	Crotalaria candicans	114	NA	2941855	3828	Crotalaria	11	2941855	Crotalaria candicans	0	0	0	0	0	114	114	114	114
lotus_simple.txt	9813	Crotalaria capensis	30	70071	7685557	70071	Crotalaria capensis	0	2942741	Crotalaria capensis	0	0	1	30	30	30	30	30	30
lotus_simple.txt	9814	Crotalaria cephalotes	91	1132595	2942429	1132595	Crotalaria cephalotes	0	2942429|8372389	Crotalaria cephalotes|Crotalaria cephalotes	2	0	1	91	91	91	0	91	91
lotus_simple.txt	9815	Crotalaria crispata	9	1978203	2941818	1978203	Crotalaria crispata	0	2941818	Crotalaria crispata	0	0	0	9	9	9	9	9	9
lotus_simple.txt	9816	Crotalaria cunninghamii	1	279219	2941971	279219	Crotalaria cunninghamii	0	2941971	Crotalaria cunninghamii	0	0	0	1	1	1	1	1	1
lotus_simple.txt	9817	Crotalaria damarensis	9	1132188	2942908	1132188	Crotalaria damarensis	0	2942908	Crotalaria damarensis	0	0	0	9	9	9	9	9	9
lotus_simple.txt	9818	Crotalaria emarginella	11	1132599	2942585	1132599	Crotalaria emarginella	0	2942585	Crotalaria emarginella	0	0	0	11	11	11	11	11	11
lotus_simple.txt	9819	Crotalaria ferruginea	10	1978205	7817836	1978205	Crotalaria ferruginea	0	7817836	Crotalaria ferruginea	0	0	0	10	10	10	10	10	10
lotus_simple.txt	9820	Crotalaria globifera	6	1132207	2942923	1132207	Crotalaria globifera	0	2942923	Crotalaria globifera	0	0	0	6	6	6	6	6	6
lotus_simple.txt	9821	Crotalaria goreensis	14	165767	2941759	165767	Crotalaria goreensis	0	2941759	Crotalaria goreensis	0	0	0	14	14	14	14	14	14
lotus_simple.txt	9822	Crotalaria grahamiana	16	890032	2941791	890032	Crotalaria grahamiana	0	2941791	Crotalaria grahamiana	0	0	0	16	16	16	16	16	16
lotus_simple.txt	9823	Crotalaria incana	41	46447	2942375	46447	Crotalaria incana	0	2942375	Crotalaria incana	0	0	0	41	41	41	41	41	41
lotus_simple.txt	9824	Crotalaria juncea	42	3829	8210324	3829	Crotalaria juncea	0	2942877	Crotalaria juncea	0	0	1	42	42	42	42	42	42
lotus_simple.txt	9825	Crotalaria laburnifolia	10	992673	2942065	992673	Crotalaria laburnifolia	0	2942065	Crotalaria laburnifolia	0	0	0	10	10	10	10	10	10
lotus_simple.txt	9826	Crotalaria lachnophora	6	1237651	2942754	1237651	Crotalaria lachnophora	0	2942754	Crotalaria lachnophora	0	0	0	6	6	6	6	6	6
lotus_simple.txt	9827	Crotalaria lachnosema	6	1977552	2942265	1977552	Crotalaria lachnosema	0	2942265	Crotalaria lachnosema	0	0	0	6	6	6	6	6	6
lotus_simple.txt	9828	Crotalaria lanceolata	11	165770	7701451	165770	Crotalaria lanceolata	0	2941820	Crotalaria lanceolata	0	0	1	11	11	11	11	11	11
lotus_simple.txt	9829	Crotalaria madurensis	16	890033	2941739	890033	Crotalaria madurensis	0	2941739	Crotalaria madurensis	0	0	0	16	16	16	16	16	16
lotus_simple.txt	9830	Crotalaria medicaginea	9	466929	2942291	466929	Crotalaria medicaginea	0	2942291	Crotalaria medicaginea	0	0	0	9	9	9	9	9	9
lotus_simple.txt	9831	Crotalaria micans	12	1127386	2941831	1127386	Crotalaria micans	0	2941831	Crotalaria micans	0	0	0	12	12	12	12	12	12
lotus_simple.txt	9832	Crotalaria mitchellii	8	1977595	2942345	1977595	Crotalaria mitchellii	0	2942345	Crotalaria mitchellii	0	0	0	8	8	8	8	8	8
lotus_simple.txt	9833	Crotalaria mysorensis	8	890034	2941738	890034	Crotalaria mysorensis	0	2941738	Crotalaria mysorensis	0	0	0	8	8	8	8	8	8
lotus_simple.txt	9834	Crotalaria nana	9	1208116	2942687	1208116	Crotalaria nana	0	2942687	Crotalaria nana	0	0	0	9	9	9	9	9	9
lotus_simple.txt	9835	Crotalaria naragutensis	43	NA	2942473	3828	Crotalaria	11	2942473	Crotalaria naragutensis	0	0	0	0	0	43	43	43	43
lotus_simple.txt	9836	Crotalaria nitens	43	1977599	2941866	1977599	Crotalaria nitens	0	2941866	Crotalaria nitens	0	0	0	43	43	43	43	43	43
lotus_simple.txt	9837	Crotalaria novae-hollandiae	14	1132249	2942409	1132249	Crotalaria novae-hollandiae	0	2942409	Crotalaria novae-hollandiae	0	0	0	14	14	14	14	14	14
lotus_simple.txt	9838	Crotalaria orixensis	5	1132614	2942038	1132614	Crotalaria orixensis	0	2942038	Crotalaria orixensis	0	0	0	5	5	5	5	5	5
lotus_simple.txt	9839	Crotalaria pallida	21	3830	8260433	3830	Crotalaria pallida	0	8260433	Crotalaria pallida	0	0	0	21	21	21	21	21	21
lotus_simple.txt	9840	Crotalaria pallida var. obovata	21	890035	2942716	890035	Crotalaria pallida var. obovata	0	2942716	Crotalaria pallida obovata	3	0	0	21	21	21	21	21	21
lotus_simple.txt	9841	Crotalaria paniculata	6	1735020	2942809	1735020	Crotalaria paniculata	0	2942809	Crotalaria paniculata	0	0	0	6	6	6	6	6	6
lotus_simple.txt	9842	Crotalaria paulina	8	546903	2941787	546903	Crotalaria paulina	0	2941787	Crotalaria paulina	0	0	0	8	8	8	8	8	8
lotus_simple.txt	9843	Crotalaria podocarpa	18	48249	2942954	48249	Crotalaria podocarpa	0	2942954	Crotalaria podocarpa	0	0	0	18	18	18	18	18	18
lotus_simple.txt	9844	Crotalaria prolongata	15	1978213	2942596	1978213	Crotalaria prolongata	0	2942596	Crotalaria prolongata	0	0	0	15	15	15	15	15	15
lotus_simple.txt	9845	Crotalaria prostrata	13	1208119	7994410	1208119	Crotalaria prostrata	0	2942090|7509328	Crotalaria prostrata|Crotalaria prostrata	2	0	1	13	13	13	0	13	13
lotus_simple.txt	9846	Crotalaria quinquefolia	6	1208120	2942956	1208120	Crotalaria quinquefolia	0	2942956	Crotalaria quinquefolia	0	0	0	6	6	6	6	6	6
lotus_simple.txt	9847	Crotalaria recta	6	1132263	2942274	1132263	Crotalaria recta	0	2942274	Crotalaria recta	0	0	0	6	6	6	6	6	6
lotus_simple.txt	9848	Crotalaria retusa	18	165774	2942610	165774	Crotalaria retusa	0	2942610	Crotalaria retusa	0	0	0	18	18	18	18	18	18
lotus_simple.txt	9849	Crotalaria rotundifolia	14	1620036	2942940	1620036	Crotalaria rotundifolia	0	2942940	Crotalaria rotundifolia	0	0	0	14	14	14	14	14	14
lotus_simple.txt	9850	Crotalaria rubiginosa	8	NA	2942001	3828	Crotalaria	11	2942001|7478868	Crotalaria rubiginosa|Crotalaria rubiginosa	2	0	1	0	0	8	0	8	0
lotus_simple.txt	9851	Crotalaria sagittalis	13	1977604	2942194	1977604	Crotalaria sagittalis	0	2942194|8450808	Crotalaria sagittalis|Crotalaria sagittalis	2	0	1	13	13	13	0	13	13
lotus_simple.txt	9852	Crotalaria scassellatii	9	326743	2942317	326743	Crotalaria scassellatii	0	2942317	Crotalaria scassellatii	0	0	0	9	9	9	9	9	9
lotus_simple.txt	9853	Crotalaria semperflorens	7	1127390	2942660	1127390	Crotalaria semperflorens	0	2942660	Crotalaria semperflorens	0	0	0	7	7	7	7	7	7
lotus_simple.txt	9854	Crotalaria sericea	15	NA	8128829	3828	Crotalaria	11	8128829	Crotalaria sericea	0	0	0	0	0	15	15	15	15
lotus_simple.txt	9855	Crotalaria sessiliflora	9	1237663	2942762	1237663	Crotalaria sessiliflora	0	2942762	Crotalaria sessiliflora	0	0	0	9	9	9	9	9	9
lotus_simple.txt	9856	Crotalaria spartioides	14	1132265	2942696	1132265	Crotalaria spartioides	0	2942696	Crotalaria spartioides	0	0	0	14	14	14	14	14	14
lotus_simple.txt	9857	Crotalaria spectabilis	3	517187	2942727	517187	Crotalaria spectabilis	0	2942727	Crotalaria spectabilis	0	0	0	3	3	3	3	3	3
lotus_simple.txt	9858	Crotalaria stipularia	5	1237665	2942894	1237665	Crotalaria stipularia	0	2942894	Crotalaria stipularia	0	0	0	5	5	5	5	5	5
lotus_simple.txt	9859	Crotalaria stolzii	6	1977610	2942124	1977610	Crotalaria stolzii	0	2942124	Crotalaria stolzii	0	0	0	6	6	6	6	6	6
lotus_simple.txt	9860	Crotalaria tetragona	12	1127393	7842724	1127393	Crotalaria tetragona	0	2942157	Crotalaria tetragona	0	0	1	12	12	12	12	12	12
lotus_simple.txt	9861	Crotalaria thebaica	7	1978221	7761957	1978221	Crotalaria thebaica	0	2941841	Crotalaria thebaica	0	0	1	7	7	7	7	7	7
lotus_simple.txt	9862	Crotalaria trichotoma	7	452830	2941939	452830	Crotalaria trichotoma	0	2941939	Crotalaria trichotoma	0	0	0	7	7	7	7	7	7
lotus_simple.txt	9863	Crotalaria trifoliastrum	5	1977614	8197407	1977614	Crotalaria trifoliastrum	0	2942289	Crotalaria trifoliastrum	0	0	1	5	5	5	5	5	5
lotus_simple.txt	9864	Crotalaria verrucosa	191	890036	2942654	890036	Crotalaria verrucosa	0	2942654	Crotalaria verrucosa	0	0	0	191	191	191	191	191	191
lotus_simple.txt	9865	Crotalaria virgulata	33	452906	2942437	452906	Crotalaria virgulata	0	2942437	Crotalaria virgulata	0	0	0	33	33	33	33	33	33
lotus_simple.txt	9866	Crotalus viridis	13	8739	8945077	8739	Crotalus viridis	0	8945077	Crotalus viridis	0	0	0	13	13	13	13	13	13
lotus_simple.txt	9867	Croton	13	100370	3057454	100370	Croton	0	3057454	Croton	0	0	0	13	13	13	13	13	13
lotus_simple.txt	9868	Croton adenocalyx	3	2815066	3058234	2815066	Croton adenocalyx	0	3058234	Croton adenocalyx	0	0	0	3	3	3	3	3	3
lotus_simple.txt	9869	Croton alnifolius	9	1421025	3059585	1421025	Croton alnifolius	0	3059585	Croton alnifolius	0	0	0	9	9	9	9	9	9
lotus_simple.txt	9870	Croton arboreus	5	504179	3057687	504179	Croton arboreus	0	3057687	Croton arboreus	0	0	0	5	5	5	5	5	5
lotus_simple.txt	9871	Croton argyroglossus	22	NA	3059879	912350	Croton argyrophyllus	6	3059879	Croton argyroglossus	0	0	0	0	22	22	22	22	22
lotus_simple.txt	9872	Croton argyrophyllus	11	912350	3059224	912350	Croton argyrophyllus	0	3059224	Croton argyrophyllus	0	0	0	11	11	11	11	11	11
lotus_simple.txt	9873	Croton aromaticus	4	NA	7707504	100370	Croton	11	3057545	Croton aromaticus	0	0	1	0	0	4	4	4	4
lotus_simple.txt	9874	Croton barorum	8	2028240	3057553	2028240	Croton barorum	0	3057553	Croton barorum	0	0	0	8	8	8	8	8	8
lotus_simple.txt	9875	Croton betulaster	22	NA	3059608	100370	Croton	11	3059608	Croton betulaster	0	0	0	0	0	22	22	22	22
lotus_simple.txt	9876	Croton bonplandianus	8	323030	3058543	323030	Croton bonplandianus	0	3058543	Croton bonplandianus	0	0	0	8	8	8	8	8	8
lotus_simple.txt	9877	Croton cajucara	22	323033	3060105	323033	Croton cajucara	0	3060105	Croton cajucara	0	0	0	22	22	22	22	22	22
lotus_simple.txt	9878	Croton californicus	20	323034	3059942	323034	Croton californicus	0	3059942	Croton californicus	0	0	0	20	20	20	20	20	20
lotus_simple.txt	9879	Croton campestris	13	NA	3059170	2896013	Croton campestris	0	3059170	Croton campestris	0	0	0	0	13	13	13	13	13
lotus_simple.txt	9880	Croton cascarilloides	2	323036	3057960	323036	Croton cascarilloides	0	3057960	Croton cascarilloides	0	0	0	2	2	2	2	2	2
lotus_simple.txt	9881	Croton caudatus	14	323037	3057531	323037	Croton caudatus	0	3057531	Croton caudatus	0	0	0	14	14	14	14	14	14
lotus_simple.txt	9882	Croton celtidifolius	78	518845	3059987	518845	Croton celtidifolius	0	3059987	Croton celtidifolius	0	0	0	78	78	78	78	78	78
lotus_simple.txt	9883	Croton chilensis	9	323038	3059289	323038	Croton chilensis	0	3059289	Croton chilensis	0	0	0	9	9	9	9	9	9
lotus_simple.txt	9884	Croton ciliatoglandulifer	9	323039	3058647	323039	Croton ciliatoglandulifer	0	3058647	Croton ciliatoglandulifer	0	0	0	9	9	9	9	9	9
lotus_simple.txt	9885	Croton conduplicatus	10	323040	3060046	323040	Croton conduplicatus	0	3060046	Croton conduplicatus	0	0	0	10	10	10	10	10	10
lotus_simple.txt	9886	Croton cortesianus	10	1475389	3059195	1475389	Croton cortesianus	0	3059195	Croton cortesianus	0	0	0	10	10	10	10	10	10
lotus_simple.txt	9887	Croton corylifolius	44	351453	3059052	351453	Croton corylifolius	0	3059052	Croton corylifolius	0	0	0	44	44	44	44	44	44
lotus_simple.txt	9888	Croton costatus	6	NA	3058795	100370	Croton	11	3058795	Croton costatus	0	0	0	0	0	6	6	6	6
lotus_simple.txt	9889	Croton crassifolius	6	323043	3058629	323043	Croton crassifolius	0	3058629	Croton crassifolius	0	0	0	6	6	6	6	6	6
lotus_simple.txt	9890	Croton cumingii	8	NA	NA	323036	Croton cascarilloides	6	3057960	Croton cascarilloides	1	0	0	0	8	0	8	0	8
lotus_simple.txt	9891	Croton cuneatus	32	316783	3057939	316783	Croton cuneatus	0	3057939	Croton cuneatus	0	0	0	32	32	32	32	32	32
lotus_simple.txt	9892	Croton diasii	2	NA	3059582	100370	Croton	11	3059582	Croton diasii	0	0	0	0	0	2	2	2	2
lotus_simple.txt	9893	Croton dichogamus	53	1670848	3059533	1670848	Croton dichogamus	0	3059533	Croton dichogamus	0	0	0	53	53	53	53	53	53
lotus_simple.txt	9894	Croton discolor	13	425917	3058967	425917	Croton discolor	0	3058967	Croton discolor	0	0	0	13	13	13	13	13	13
lotus_simple.txt	9895	Croton draco	7	351456	3058297	351456	Croton draco	0	3058297	Croton draco	0	0	0	7	7	7	7	7	7
lotus_simple.txt	9896	Croton draconoides	5	518850	3058051	518850	Croton draconoides	0	3058051	Croton draconoides	0	0	0	5	5	5	5	5	5
lotus_simple.txt	9897	Croton echinocarpus	7	518851	NA	518851	Croton echinocarpus	0	3059081|3059308	Croton grandivelum|Croton verrucosus	2	0	0	7	7	0	0	7	7
lotus_simple.txt	9898	Croton eluteria	76	NA	3058150	100370	Croton	11	3058150	Croton eluteria	0	0	0	0	0	76	76	76	76
lotus_simple.txt	9899	Croton essequiboensis	30	NA	3058559	100370	Croton	11	3058559	Croton essequiboensis	0	0	0	0	0	30	30	30	30
lotus_simple.txt	9900	Croton flavens	57	323049	3057734	323049	Croton flavens	0	3057734	Croton flavens	0	0	0	57	57	57	57	57	57
lotus_simple.txt	9901	Croton geayi	61	2028254	3058666	2028254	Croton geayi	0	3058666	Croton geayi	0	0	0	61	61	61	61	61	61
lotus_simple.txt	9902	Croton glabellus	5	912355	3058441	912355	Croton glabellus	0	3058441|7822905	Croton glabellus|Croton glabellus	2	0	1	5	5	5	0	5	5
lotus_simple.txt	9903	Croton glandulosus	14	323052	3058185	323052	Croton glandulosus	0	3058185	Croton glandulosus	0	0	0	14	14	14	14	14	14
lotus_simple.txt	9904	Croton gossypiifolius	34	323053	3059672	323053	Croton gossypiifolius	0	3059672	Croton gossypiifolius	0	0	0	34	34	34	34	34	34
lotus_simple.txt	9905	Croton goudotii	67	518856	3059475	518856	Croton goudotii	0	3059475	Croton goudotii	0	0	0	67	67	67	67	67	67
lotus_simple.txt	9906	Croton grandivelum	71	NA	3059081	100370	Croton	11	3059081	Croton grandivelum	0	0	0	0	0	71	71	71	71
lotus_simple.txt	9907	Croton gratissimus	30	316784	3058727	316784	Croton gratissimus	0	3058727	Croton gratissimus	0	0	0	30	30	30	30	30	30
lotus_simple.txt	9908	Croton gratissimus var. gratissimus	28	NA	7225816	316784	Croton gratissimus	10	7225816	Croton gratissimus gratissimus	3	0	0	0	0	28	28	28	28
lotus_simple.txt	9909	Croton grewioides	46	2815075	3058458	2815075	Croton grewioides	0	3058458	Croton grewioides	0	0	0	46	46	46	46	46	46
lotus_simple.txt	9910	Croton haumanianus	24	1704615	3060357	1704615	Croton haumanianus	0	3060357	Croton haumanianus	0	0	0	24	24	24	24	24	24
lotus_simple.txt	9911	Croton heliotropiifolius	111	316785	3060038	316785	Croton heliotropiifolius	0	3060038	Croton heliotropiifolius	0	0	0	111	111	111	111	111	111
lotus_simple.txt	9912	Croton hemiargyreus	9	765397	3060012	765397	Croton hemiargyreus	0	3060012	Croton hemiargyreus	0	0	0	9	9	9	9	9	9
lotus_simple.txt	9913	Croton hieronymi	23	NA	3059335	2896018	Croton hieronymi	0	3059335	Croton hieronymi	0	0	0	0	23	23	23	23	23
lotus_simple.txt	9914	Croton hovarum	11	NA	3058277	100370	Croton	11	3058277	Croton hovarum	0	0	0	0	0	11	11	11	11
lotus_simple.txt	9915	Croton humilis	20	504205	3057995	504205	Croton humilis	0	3057995	Croton humilis	0	0	0	20	20	20	20	20	20
lotus_simple.txt	9916	Croton hutchinsonianus	22	323057	3057903	323057	Croton hutchinsonianus	0	3057903	Croton hutchinsonianus	0	0	0	22	22	22	22	22	22
lotus_simple.txt	9917	Croton insularis	45	212293	3059994	212293	Croton insularis	0	3059994	Croton insularis	0	0	0	45	45	45	45	45	45
lotus_simple.txt	9918	Croton jacobinensis	5	765399	3057489	765399	Croton jacobinensis	0	3057489	Croton jacobinensis	0	0	0	5	5	5	5	5	5
lotus_simple.txt	9919	Croton jatrophoides	37	1704617	3058688	1704617	Croton jatrophoides	0	3058688	Croton jatrophoides	0	0	0	37	37	37	37	37	37
lotus_simple.txt	9920	Croton joufra	17	NA	3058375	100370	Croton	11	3058375	Croton joufra	0	0	0	0	0	17	17	17	17
lotus_simple.txt	9921	Croton kerrii	26	323059	11287885	323059	Croton kerrii	0	3057938	Croton kerrii	0	0	1	26	26	26	26	26	26
lotus_simple.txt	9922	Croton kongensis	34	323061	3060155	323061	Croton kongensis	0	3060155	Croton kongensis	0	0	0	34	34	34	34	34	34
lotus_simple.txt	9923	Croton laccifer	31	NA	3059838	109849	Macaranga tanarius	6	3057545|3074251	Croton aromaticus|Macaranga tanarius	2	0	1	0	31	31	0	31	31
lotus_simple.txt	9924	Croton lacciferus	30	NA	8114478	100370	Croton	11	8114478	Croton lacciferus	0	0	0	0	0	30	30	30	30
lotus_simple.txt	9925	Croton lachnostachyus	13	NA	3059670	2896020	Croton lachnostachyus	0	3059670	Croton lachnostachyus	0	0	0	0	13	13	13	13	13
lotus_simple.txt	9926	Croton laevigatus	12	1336182	3059370	1336182	Croton laevigatus	0	3059370	Croton laevigatus	0	0	0	12	12	12	12	12	12
lotus_simple.txt	9927	Croton laui	8	NA	3058107	100370	Croton	11	3058107	Croton laui	0	0	0	0	0	8	8	8	8
lotus_simple.txt	9928	Croton lechleri	18	323063	3057776	323063	Croton lechleri	0	3057776	Croton lechleri	0	0	0	18	18	18	18	18	18
lotus_simple.txt	9929	Croton levatii	5	1704620	3059849	1704620	Croton levatii	0	3059849	Croton levatii	0	0	0	5	5	5	5	5	5
lotus_simple.txt	9930	Croton linearis	5	912362	3058034	912362	Croton linearis	0	3058034	Croton linearis	0	0	0	5	5	5	5	5	5
lotus_simple.txt	9931	Croton macrostachys	4	NA	3918183	100370	Croton	11	3918183	Croton macrostachys	0	0	0	0	0	4	4	4	4
lotus_simple.txt	9932	Croton macrostachyus	12	1704622	3059413	1704622	Croton macrostachyus	0	3059413	Croton macrostachyus	0	0	0	12	12	12	12	12	12
lotus_simple.txt	9933	Croton malambo	6	323065	3058791	323065	Croton malambo	0	3058791	Croton malambo	0	0	0	6	6	6	6	6	6
lotus_simple.txt	9934	Croton matourensis	5	323067	3058007	323067	Croton matourensis	0	3058007	Croton matourensis	0	0	0	5	5	5	5	5	5
lotus_simple.txt	9935	Croton megalobotrys	19	493963	3060022	493963	Croton megalobotrys	0	3060022	Croton megalobotrys	0	0	0	19	19	19	19	19	19
lotus_simple.txt	9936	Croton megalocarpus	33	1704625	3059962	1704625	Croton megalocarpus	0	3059962	Croton megalocarpus	0	0	0	33	33	33	33	33	33
lotus_simple.txt	9937	Croton megistocarpus	42	425923	3059563	425923	Croton megistocarpus	0	3059563	Croton megistocarpus	0	0	0	42	42	42	42	42	42
lotus_simple.txt	9938	Croton membranaceus	49	NA	3059708	100370	Croton	11	3059708	Croton membranaceus	0	0	0	0	0	49	49	49	49
lotus_simple.txt	9939	Croton menthodorus	45	1639638	3059612	1639638	Croton menthodorus	0	3059612	Croton menthodorus	0	0	0	45	45	45	45	45	45
lotus_simple.txt	9940	Croton micans	52	323069	3059223	323069	Croton micans	0	3059223	Croton micans	0	0	0	52	52	52	52	52	52
lotus_simple.txt	9941	Croton montevidensis	16	323071	3060466	323071	Croton montevidensis	0	3060466	Croton montevidensis	0	0	0	16	16	16	16	16	16
lotus_simple.txt	9942	Croton moritibensis	20	NA	NA	2972653	Croton moritibensis	0	3060038	Croton heliotropiifolius	1	0	0	0	20	0	20	0	20
lotus_simple.txt	9943	Croton mucronifolius	5	2815083	3059751	2815083	Croton mucronifolius	0	3059751	Croton mucronifolius	0	0	0	5	5	5	5	5	5
lotus_simple.txt	9944	Croton nepetifolius	2	2815084	3058758	2815084	Croton nepetifolius	0	3058758	Croton nepetifolius	0	0	0	2	2	2	2	2	2
lotus_simple.txt	9945	Croton nitens	68	912369	3058147	912369	Croton nitens	0	3058147	Croton nitens	0	0	0	68	68	68	68	68	68
lotus_simple.txt	9946	Croton niveus	69	323072	3057588	323072	Croton niveus	0	3057588	Croton niveus	0	0	0	69	69	69	69	69	69
lotus_simple.txt	9947	Croton oblongifolius	25	NA	8056545	100370	Croton	11	8056545	Croton oblongifolius	0	0	0	0	0	25	25	25	25
lotus_simple.txt	9948	Croton ovalifolius	1	323073	3058656	323073	Croton ovalifolius	0	3058656	Croton ovalifolius	0	0	0	1	1	1	1	1	1
lotus_simple.txt	9949	Croton palanostigma	49	518867	3058133	518867	Croton palanostigma	0	3058133	Croton palanostigma	0	0	0	49	49	49	49	49	49
lotus_simple.txt	9950	Croton penduliflorus	46	2708777	3059425	2708777	Croton penduliflorus	0	3059425	Croton penduliflorus	0	0	0	46	46	46	46	46	46
lotus_simple.txt	9951	Croton phyllanthus	6	NA	3057918	100370	Croton	11	3057918	Croton phyllanthus	0	0	0	0	0	6	6	6	6
lotus_simple.txt	9952	Croton poilanei	16	323074	3059877	323074	Croton poilanei	0	3059877	Croton poilanei	0	0	0	16	16	16	16	16	16
lotus_simple.txt	9953	Croton polyandrus	9	912370	3917628	912370	Croton polyandrus	0	3917628	Croton polyandrus	0	0	0	9	9	9	9	9	9
lotus_simple.txt	9954	Croton pulegiodorus	48	2815087	3057864	2815087	Croton pulegiodorus	0	7777413	Croton pulegiodorus	0	0	1	48	48	48	48	48	48
lotus_simple.txt	9955	Croton regelianus	48	NA	3058842	2815087|2815093	Croton pulegiodorus|Croton tetradenius	8	3058140	Croton tetradenius	1	0	1	0	0	48	48	48	48
lotus_simple.txt	9956	Croton regelianus var. matosii	4	NA	3058843	2815087|2815093	Croton pulegiodorus|Croton tetradenius	8	3058140	Croton tetradenius	4	0	1	0	0	4	4	4	4
lotus_simple.txt	9957	Croton rhamnifolius	7	NA	NA	323040|396495	Croton conduplicatus|Mallotus rhamnifolius	8	3060046|5378690	Croton conduplicatus|Mallotus rhamnifolius	2	0	0	0	0	0	0	0	0
lotus_simple.txt	9958	Croton ruizianus	8	323079	3059319	323079	Croton ruizianus	0	3059319	Croton ruizianus	0	0	0	8	8	8	8	8	8
lotus_simple.txt	9959	Croton salutaris	14	765406	3058577	765406	Croton salutaris	0	3058577	Croton salutaris	0	0	0	14	14	14	14	14	14
lotus_simple.txt	9960	Croton sarcopetalus	16	518876	NA	518876	Croton sarcopetalus	0	3059670	Croton lachnostachyus	1	0	0	16	16	0	16	16	16
lotus_simple.txt	9961	Croton schiedeanus	37	323080	3060306	323080	Croton schiedeanus	0	3060306	Croton schiedeanus	0	0	0	37	37	37	37	37	37
lotus_simple.txt	9962	Croton setiger	14	316793	NA	316793	Croton setiger	0	4930695	Croton setiger	0	0	0	14	14	0	14	14	14
lotus_simple.txt	9963	Croton setigerus	12	NA	3058111	316793	Croton setiger	1	3058111	Croton setigerus	0	0	0	0	12	12	12	12	12
lotus_simple.txt	9964	Croton skutchii	3	504246	NA	504246	Croton skutchii	0	3058795	Croton costatus	1	0	0	3	3	0	3	3	3
lotus_simple.txt	9965	Croton sonderianus	25	2743244	3059926	2743244	Croton sonderianus	0	3059926	Croton sonderianus	0	0	0	25	25	25	25	25	25
lotus_simple.txt	9966	Croton steenkampianus	3	992676	3058591	992676	Croton steenkampianus	0	3058591	Croton steenkampianus	0	0	0	3	3	3	3	3	3
lotus_simple.txt	9967	Croton stellatopilosus	7	431156	3058568	431156	Croton stellatopilosus	0	3058568	Croton stellatopilosus	0	0	0	7	7	7	7	7	7
lotus_simple.txt	9968	Croton stellulifer	25	1704634	5792355	1704634	Croton stellulifer	0	5792355	Croton stellulifer	0	0	0	25	25	25	25	25	25
lotus_simple.txt	9969	Croton stelluliferus	6	NA	3058539	1704634	Croton stellulifer	1	3058539	Croton stelluliferus	0	0	0	0	6	6	6	6	6
lotus_simple.txt	9970	Croton sublyratus	1	107238	3059809	107238	Croton sublyratus	0	3059809	Croton sublyratus	0	0	0	1	1	1	1	1	1
lotus_simple.txt	9971	Croton tetradenius	64	2815093	3058140	2815093	Croton tetradenius	0	3058140	Croton tetradenius	0	0	0	64	64	64	64	64	64
lotus_simple.txt	9972	Croton tiglium	2	497687	3057656	497687	Croton tiglium	0	3057656	Croton tiglium	0	0	0	2	2	2	2	2	2
lotus_simple.txt	9973	Croton triangularis	21	2815094	3059617	2815094	Croton triangularis	0	3059617	Croton triangularis	0	0	0	21	21	21	21	21	21
lotus_simple.txt	9974	Croton tricolor	6	425931	3059283	425931	Croton tricolor	0	3059283	Croton tricolor	0	0	0	6	6	6	6	6	6
lotus_simple.txt	9975	Croton trinitatis	21	323086	3058861	323086	Croton trinitatis	0	3058861	Croton trinitatis	0	0	0	21	21	21	21	21	21
lotus_simple.txt	9976	Croton turumiquirensis	10	NA	3058169	100370	Croton	11	3058169	Croton turumiquirensis	0	0	0	0	0	10	10	10	10
lotus_simple.txt	9977	Croton urucurana	2	518879	3057491	518879	Croton urucurana	0	3057491	Croton urucurana	0	0	0	2	2	2	2	2	2
lotus_simple.txt	9978	Croton vaillantii	28	NA	3060332	100370	Croton	11	3060332	Croton vaillantii	0	0	0	0	0	28	28	28	28
lotus_simple.txt	9979	Croton verreauxii	5	323087	3059447	323087	Croton verreauxii	0	3059447	Croton verreauxii	0	0	0	5	5	5	5	5	5
lotus_simple.txt	9980	Croton zehntneri	26	NA	3060000	2815075	Croton grewioides	6	3058458	Croton grewioides	1	0	1	0	26	26	26	26	26
lotus_simple.txt	9981	Crucianella graeca	45	NA	5336671	25103	Crucianella	11	5336671	Crucianella graeca	0	0	0	0	0	45	45	45	45
lotus_simple.txt	9982	Crucianella maritima	26	60140	5336649	60140	Crucianella maritima	0	5336649	Crucianella maritima	0	0	0	26	26	26	26	26	26
lotus_simple.txt	9983	Cruciata articulata	43	795962	5338942	795962	Cruciata articulata	0	5338942	Cruciata articulata	0	0	0	43	43	43	43	43	43
lotus_simple.txt	9984	Cruciata glabra	10	29785	10962902	29785	Cruciata glabra	0	5338929	Cruciata glabra	0	0	1	10	10	10	10	10	10
lotus_simple.txt	9985	Cruciata laevipes	4	29786	5338920	29786	Cruciata laevipes	0	5338920	Cruciata laevipes	0	0	0	4	4	4	4	4	4
lotus_simple.txt	9986	Cruciata pedemontana	19	715652	5338943	715652	Cruciata pedemontana	0	5338943	Cruciata pedemontana	0	0	0	19	19	19	19	19	19
lotus_simple.txt	9987	Cruciata taurica	14	715653	7757041	715653	Cruciata taurica	0	5338952	Cruciata taurica	0	0	1	14	14	14	14	14	14
lotus_simple.txt	9988	Crucibulum laeve	17	68775	5243575	68775	Crucibulum laeve	0	5243575	Crucibulum laeve	0	0	0	17	17	17	17	17	17
lotus_simple.txt	9989	Cruckshanksia pumila	7	2559971	5339356	2559971	Cruckshanksia pumila	0	5339356	Cruckshanksia pumila	0	0	0	7	7	7	7	7	7
lotus_simple.txt	9990	Cruckshanksia verticillata	33	2559972	5339365	2559972	Cruckshanksia verticillata	0	5339365	Cruckshanksia verticillata	0	0	0	33	33	33	33	33	33
lotus_simple.txt	9991	Crustodontia chrysocreas	43	2716695	2550226	2716695	Crustodontia chrysocreas	0	2550226	Crustodontia chrysocreas	0	0	0	43	43	43	43	43	43
lotus_simple.txt	9992	Cryphonectria parasitica	10	5116	2566393	5116	Cryphonectria parasitica	0	2566393	Cryphonectria parasitica	0	0	0	10	10	10	10	10	10
lotus_simple.txt	9993	Cryptantha clevelandii	21	2006872	2926233	2006872	Cryptantha clevelandii	0	2926233	Cryptantha clevelandii	0	0	0	21	21	21	21	21	21
lotus_simple.txt	9994	Cryptantha fendleri	8	1213307	2926292	1213307	Cryptantha fendleri	0	2926292	Cryptantha fendleri	0	0	0	8	8	8	8	8	8
lotus_simple.txt	9995	Cryptantha leiocarpa	25	1213317	2926316	1213317	Cryptantha leiocarpa	0	2926316	Cryptantha leiocarpa	0	0	0	25	25	25	25	25	25
lotus_simple.txt	9996	Cryptantha virgata	97	NA	NA	203732	Oreocarya virgata	1	2926164	Oreocarya virgata	1	0	0	0	97	0	97	0	97
lotus_simple.txt	9997	Cryptantha virginensis	15	1616932	NA	1616932	Cryptantha virginensis	0	7520423	Oreocarya virginiensis	1	0	0	15	15	0	15	15	15
lotus_simple.txt	9998	Cryptanthus acaulis	11	2184982	5287757	2184982	Cryptanthus acaulis	0	5287757	Cryptanthus acaulis	0	0	0	11	11	11	11	11	11
lotus_simple.txt	9999	Cryptanthus bahianus	16	326785	5287773	326785	Cryptanthus bahianus	0	5287773	Cryptanthus bahianus	0	0	0	16	16	16	16	16	16
lotus_simple.txt	10000	Cryptanthus sinuosus	2	2704204	NA	2704204	Cryptanthus sinuosus	0	5287757	Cryptanthus acaulis	1	0	0	2	2	0	2	2	2
lotus_simple.txt	10001	Crypteronia paniculata	6	111953	8173081	111953	Crypteronia paniculata	0	8173081	Crypteronia paniculata	0	0	0	6	6	6	6	6	6
lotus_simple.txt	10002	Cryptes baccatus	12	2495632	4771807	2495632	Cryptes baccatus	0	4771807	Cryptes baccatus	0	0	0	12	12	12	12	12	12
lotus_simple.txt	10003	Crypthecodinium cohnii	14	2866	7633765	2866	Crypthecodinium cohnii	0	7633765	Crypthecodinium cohnii	0	0	0	14	14	14	14	14	14
lotus_simple.txt	10004	Cryptocarya	13	22027	3011993	22027	Cryptocarya	0	3011993	Cryptocarya	0	0	0	13	13	13	13	13	13
lotus_simple.txt	10005	Cryptocarya agathophylla	28	NA	c("11366836", "4178766")	22027	Cryptocarya	11	11366836|4178766	Cryptocarya agathophylla|Cryptocarya agathophylla	2	0	1	0	0	0	0	0	0
lotus_simple.txt	10006	Cryptocarya alba	31	136114	4178741	136114	Cryptocarya alba	0	4178741	Cryptocarya alba	0	0	0	31	31	31	31	31	31
lotus_simple.txt	10007	Cryptocarya amygdalina	5	2580221	4178658	2580221	Cryptocarya amygdalina	0	4178658	Cryptocarya amygdalina	0	0	0	5	5	5	5	5	5
lotus_simple.txt	10008	Cryptocarya angulata	5	1118762	4178598	1118762	Cryptocarya angulata	0	4178598	Cryptocarya angulata	0	0	0	5	5	5	5	5	5
lotus_simple.txt	10009	Cryptocarya aschersoniana	5	1345236	4178482	1345236	Cryptocarya aschersoniana	0	4178482	Cryptocarya aschersoniana	0	0	0	5	5	5	5	5	5
lotus_simple.txt	10010	Cryptocarya bourdillonii	3	NA	4178183	22027	Cryptocarya	11	4178183	Cryptocarya bourdillonii	0	0	0	0	0	3	3	3	3
lotus_simple.txt	10011	Cryptocarya chartacea	16	NA	4177863	22027	Cryptocarya	11	4177863	Cryptocarya chartacea	0	0	0	0	0	16	16	16	16
lotus_simple.txt	10012	Cryptocarya chinensis	26	128609	4177857	128609	Cryptocarya chinensis	0	4177857	Cryptocarya chinensis	0	0	0	26	26	26	26	26	26
lotus_simple.txt	10013	Cryptocarya concinna	11	666371	4177718	666371	Cryptocarya concinna	0	4177718	Cryptocarya concinna	0	0	0	11	11	11	11	11	11
lotus_simple.txt	10014	Cryptocarya cunninghamii	25	2014545	4177609	2014545	Cryptocarya cunninghamii	0	4177609	Cryptocarya cunninghamii	0	0	0	25	25	25	25	25	25
lotus_simple.txt	10015	Cryptocarya densiflora	13	1054364	4176934	1054364	Cryptocarya densiflora	0	4176934	Cryptocarya densiflora	0	0	0	13	13	13	13	13	13
lotus_simple.txt	10016	Cryptocarya griffithiana	8	NA	7304168	22027	Cryptocarya	11	7304168	Cryptocarya griffithiana	0	0	0	0	0	8	8	8	8
lotus_simple.txt	10017	Cryptocarya griffithiana var. crassinervia	3	NA	4176555	22027	Cryptocarya	11	4176555	Cryptocarya griffithiana crassinervia	3	0	0	0	0	3	3	3	3
lotus_simple.txt	10018	Cryptocarya idenburgensis	5	NA	4176333	22027	Cryptocarya	11	4176333	Cryptocarya idenburgensis	0	0	0	0	0	5	5	5	5
lotus_simple.txt	10019	Cryptocarya infectoria	4	NA	4176284	22027	Cryptocarya	11	4176284	Cryptocarya infectoria	0	0	0	0	0	4	4	4	4
lotus_simple.txt	10020	Cryptocarya kurzii	10	2580227	4176116	2580227	Cryptocarya kurzii	0	4176116	Cryptocarya kurzii	0	0	0	10	10	10	10	10	10
lotus_simple.txt	10021	Cryptocarya laevigata	29	1619404	7667465	1619404	Cryptocarya laevigata	0	7667465	Cryptocarya laevigata	0	0	0	29	29	29	29	29	29
lotus_simple.txt	10022	Cryptocarya laotica	18	NA	4175974	22027	Cryptocarya	11	4175974	Cryptocarya laotica	0	0	0	0	0	18	18	18	18
lotus_simple.txt	10023	Cryptocarya latifolia	7	1041618	4175963	1041618	Cryptocarya latifolia	0	4175963	Cryptocarya latifolia	0	0	0	7	7	7	7	7	7
lotus_simple.txt	10024	Cryptocarya liebertiana	9	1237525	4175837	1237525	Cryptocarya liebertiana	0	4175837	Cryptocarya liebertiana	0	0	0	9	9	9	9	9	9
lotus_simple.txt	10025	Cryptocarya lividula	84	1118764	4175795	1118764	Cryptocarya lividula	0	4175795	Cryptocarya lividula	0	0	0	84	84	84	84	84	84
lotus_simple.txt	10026	Cryptocarya longifolia	193	NA	4175768	22027	Cryptocarya	11	4175768	Cryptocarya longifolia	0	0	0	0	0	193	193	193	193
lotus_simple.txt	10027	Cryptocarya mandioccana	13	1345245	4183469	1345245	Cryptocarya mandioccana	0	4183469	Cryptocarya mandioccana	0	0	0	13	13	13	13	13	13
lotus_simple.txt	10028	Cryptocarya moschata	41	1345247	7304739	1345247	Cryptocarya moschata	0	7304739	Cryptocarya moschata	0	0	0	41	41	41	41	41	41
lotus_simple.txt	10029	Cryptocarya myrtifolia	6	1237526	4183044	1237526	Cryptocarya myrtifolia	0	4183044	Cryptocarya myrtifolia	0	0	0	6	6	6	6	6	6
lotus_simple.txt	10030	Cryptocarya obovata	59	29743	7304698	29743	Cryptocarya obovata	0	7304698	Cryptocarya obovata	0	0	0	59	59	59	59	59	59
lotus_simple.txt	10031	Cryptocarya oubatchensis	5	1345249	4182537	1345249	Cryptocarya oubatchensis	0	4182537	Cryptocarya oubatchensis	0	0	0	5	5	5	5	5	5
lotus_simple.txt	10032	Cryptocarya phyllostemon	35	NA	4182117	22027	Cryptocarya	11	4182117	Cryptocarya phyllostemon	0	0	0	0	0	35	35	35	35
lotus_simple.txt	10033	Cryptocarya pleurosperma	21	1312791	4182097	1312791	Cryptocarya pleurosperma	0	4182097	Cryptocarya pleurosperma	0	0	0	21	21	21	21	21	21
lotus_simple.txt	10034	Cryptocarya rubra	44	NA	4181725	136114	Cryptocarya alba	6	4181725	Cryptocarya rubra	0	0	0	0	44	44	44	44	44
lotus_simple.txt	10035	Cryptocarya rugulosa	16	NA	4181715	22027	Cryptocarya	11	4181715	Cryptocarya rugulosa	0	0	0	0	0	16	16	16	16
lotus_simple.txt	10036	Cryptocarya strictifolia	9	NA	4181415	22027	Cryptocarya	11	4181415	Cryptocarya strictifolia	0	0	0	0	0	9	9	9	9
lotus_simple.txt	10037	Cryptocarya velutinosa	13	NA	4181005	22027	Cryptocarya	11	4181005	Cryptocarya velutinosa	0	0	0	0	0	13	13	13	13
lotus_simple.txt	10038	Cryptocarya wightiana	2	NA	4180909	22027	Cryptocarya	11	4180909	Cryptocarya wightiana	0	0	0	0	0	2	2	2	2
lotus_simple.txt	10039	Cryptocarya woodii	4	1237527	4180856	1237527	Cryptocarya woodii	0	4180856	Cryptocarya woodii	0	0	0	4	4	4	4	4	4
lotus_simple.txt	10040	Cryptocarya wyliei	25	1237528	4180840	1237528	Cryptocarya wyliei	0	4180840	Cryptocarya wyliei	0	0	0	25	25	25	25	25	25
lotus_simple.txt	10041	Cryptochilus siamensis	8	NA	NA	1002932	Cryptochilus	11	10673641	Cryptochilus siamensis	0	0	0	0	0	0	8	0	8
lotus_simple.txt	10042	Cryptochilus strictus	11	NA	NA	1002932	Cryptochilus	11	10756396	Cryptochilus strictus	0	0	0	0	0	0	11	0	11
lotus_simple.txt	10043	Cryptochiton stelleri	2	6655	5193725	6655	Cryptochiton stelleri	0	5193725	Cryptochiton stelleri	0	0	0	2	2	2	2	2	2
lotus_simple.txt	10044	Cryptococcus albidus	8	NA	NA	100951	Naganishia albida	1	9721395	Naganishia albida	1	0	0	0	8	0	8	0	8
lotus_simple.txt	10045	Cryptococcus fagisuga	10	347678	5160450	347678	Cryptococcus fagisuga	0	5160450	Cryptococcus fagisuga	0	0	0	10	10	10	10	10	10
lotus_simple.txt	10046	Cryptococcus humicola	3	NA	NA	5417	Vanrija humicola	1	2518521	Vanrija humicola	1	0	0	0	3	0	3	0	3
lotus_simple.txt	10047	Cryptococcus laurentii	3	NA	NA	5418	Papiliotrema laurentii	1	9646747	Papiliotrema laurentii	1	0	0	0	3	0	3	0	3
lotus_simple.txt	10048	Cryptocodon monocephalus	2	NA	3168953	4381	Campanulaceae	12	3168953	Cryptocodon monocephalus	0	0	0	0	0	2	2	2	2
lotus_simple.txt	10049	Cryptocoryne spiralis	5	1160303	2869170	1160303	Cryptocoryne spiralis	0	2869170	Cryptocoryne spiralis	0	0	0	5	5	5	5	5	5
lotus_simple.txt	10050	Cryptogramma crispa	9	306132	11024664	306132	Cryptogramma crispa	0	5275447|8386948	Cryptogramma crispa|Cryptogramma crispa	2	0	1	9	9	9	0	9	9
lotus_simple.txt	10051	Cryptolaemus montrouzieri	120	559131	1043717	559131	Cryptolaemus montrouzieri	0	1043717	Cryptolaemus montrouzieri	0	0	0	120	120	120	120	120	120
lotus_simple.txt	10052	Cryptolepis buchananii	102	413272	5525050	413272	Cryptolepis buchananii	0	5525050	Cryptolepis buchananii	0	0	0	102	102	102	102	102	102
lotus_simple.txt	10053	Cryptolepis dubia	20	1710944	NA	1710944	Cryptolepis dubia	0	5525050	Cryptolepis buchananii	1	0	0	20	20	0	20	20	20
lotus_simple.txt	10054	Cryptolepis nigrescens	13	52844	9253610	52844	Cryptolepis nigrescens	0	9253610	Cryptolepis nigrescens	0	0	0	13	13	13	13	13	13
lotus_simple.txt	10055	Cryptolepis obtusa	31	1205722	7756926	1205722	Cryptolepis obtusa	0	7756926	Cryptolepis obtusa	0	0	0	31	31	31	31	31	31
lotus_simple.txt	10056	Cryptolepis sanguinolenta	10	1882729	5524969	1882729	Cryptolepis sanguinolenta	0	5524969	Cryptolepis sanguinolenta	0	0	0	10	10	10	10	10	10
lotus_simple.txt	10057	Cryptolestes ferrugineus	96	58000	4989835	58000	Cryptolestes ferrugineus	0	4989835	Cryptolestes ferrugineus	0	0	0	96	96	96	96	96	96
lotus_simple.txt	10058	Cryptomeria japonica	11	3369	5284237	3369	Cryptomeria japonica	0	5284237	Cryptomeria japonica	0	0	0	11	11	11	11	11	11
lotus_simple.txt	10059	Cryptomeria japonica var. sinensis	11	99810	11190393	99810	Cryptomeria japonica var. sinensis	0	11190393	Cryptomeria japonica sinensis	3	0	0	11	11	11	11	11	11
lotus_simple.txt	10060	Cryptomonas	11	3030	3202413	3030	Cryptomonas	0	3202413	Cryptomonas	0	0	0	11	11	11	11	11	11
lotus_simple.txt	10061	Cryptomonas ovata	96	70450	3202416	70450	Cryptomonas ovata	0	3202416	Cryptomonas ovata	0	0	0	96	96	96	96	96	96
lotus_simple.txt	10062	Cryptonemia angustata	32	NA	2656632	42010	Cryptonemia	11	2656632	Cryptonemia angustata	0	0	0	0	0	32	32	32	32
lotus_simple.txt	10063	Cryptoporus sinensis	5	NA	5248042	2885933	Cryptoporus sinensis	0	5248042	Cryptoporus sinensis	0	0	0	0	5	5	5	5	5
lotus_simple.txt	10064	Cryptoporus volvatus	6	40431	5248035	40431	Cryptoporus volvatus	0	5248035	Cryptoporus volvatus	0	0	0	6	6	6	6	6	6
lotus_simple.txt	10065	Cryptosepalum exfoliatum	7	NA	11268524	162723	Cryptosepalum	11	11268524|2956485	Cryptosepalum exfoliatum|Cryptosepalum exfoliatum	2	0	1	0	0	7	0	7	0
lotus_simple.txt	10066	Cryptosepalum maraviense	4	NA	2956502	162723	Cryptosepalum	11	2956502	Cryptosepalum maraviense	0	0	0	0	0	4	4	4	4
lotus_simple.txt	10067	Cryptosphaeria	65	140164	7471435	140164	Cryptosphaeria	0	7471435	Cryptosphaeria	0	0	0	65	65	65	65	65	65
lotus_simple.txt	10068	Cryptosporiopsis	65	108533	2563861	108533	Cryptosporiopsis	0	2563861	Cryptosporiopsis	0	0	0	65	65	65	65	65	65
lotus_simple.txt	10069	Cryptostegia grandiflora	5	63468	3170473	63468	Cryptostegia grandiflora	0	3170473	Cryptostegia grandiflora	0	0	0	5	5	5	5	5	5
lotus_simple.txt	10070	Cryptostegia madagascariensis	8	413276	8230770	413276	Cryptostegia madagascariensis	0	3170471|8230770	Cryptostegia madagascariensis|Cryptostegia madagascariensis	2	0	1	8	8	8	0	8	8
lotus_simple.txt	10071	Cryptostylis arachnites	4	256355	2806951	256355	Cryptostylis arachnites	0	2806951	Cryptostylis arachnites	0	0	0	4	4	4	4	4	4
lotus_simple.txt	10072	Cryptosula pallasiana	4	558755	1008593	558755	Cryptosula pallasiana	0	1008593	Cryptosula pallasiana	0	0	0	4	4	4	4	4	4
lotus_simple.txt	10073	Cryptotaenia canadensis	3	54828	11097003	54828	Cryptotaenia canadensis	0	3034433	Cryptotaenia canadensis	0	0	1	3	3	3	3	3	3
lotus_simple.txt	10074	Cryptotaenia japonica	2	48117	3034432	48117	Cryptotaenia japonica	0	3034432	Cryptotaenia japonica	0	0	0	2	2	2	2	2	2
lotus_simple.txt	10075	Cryptotermes brevis	6	105780	2007322	105780	Cryptotermes brevis	0	2007322	Cryptotermes brevis	0	0	0	6	6	6	6	6	6
lotus_simple.txt	10076	Cryptotermes cynocephalus	4	105781	2007324	105781	Cryptotermes cynocephalus	0	2007324	Cryptotermes cynocephalus	0	0	0	4	4	4	4	4	4
lotus_simple.txt	10077	Cryptothladia chinensis	8	NA	3760987	180071	Morina chinensis	1	3760987	Cryptothladia chinensis	0	0	0	0	8	8	8	8	8
lotus_simple.txt	10078	Cryptotympana	17	407120	4574837	407120	Cryptotympana	0	4574837	Cryptotympana	0	0	0	17	17	17	17	17	17
lotus_simple.txt	10079	Ctenidium percrassum	5	455261	5283776	455261	Ctenidium percrassum	0	5283776	Ctenidium percrassum	0	0	0	5	5	5	5	5	5
lotus_simple.txt	10080	Ctenium aromaticum	9	433859	10912203	433859	Ctenium aromaticum	0	5290066	Ctenium aromaticum	0	0	1	9	9	9	9	9	9
lotus_simple.txt	10081	Ctenodiscus crispatus	18	232941	c("10903465", "2270545")	232941	Ctenodiscus crispatus	0	10903465|2270545	Ctenodiscus crispatus|Ctenodiscus crispatus	2	0	1	18	18	0	0	18	18
lotus_simple.txt	10082	Ctenodon brasilianus	51	449473	11098505	449473	Ctenodon brasilianus	0	11098505	Ctenodon brasilianus	0	0	0	51	51	51	51	51	51
lotus_simple.txt	10083	Ctenomyces serratus	51	37239	2595997	37239	Ctenomyces serratus	0	2595997	Ctenomyces serratus	0	0	0	51	51	51	51	51	51
lotus_simple.txt	10084	Ctenopharyngodon idella	28	7959	2362030	7959	Ctenopharyngodon idella	0	2362030	Ctenopharyngodon idella	0	0	0	28	28	28	28	28	28
lotus_simple.txt	10085	Cuatrecasanthus flexipappus	5	2067381	3149383	2067381	Cuatrecasanthus flexipappus	0	3149383	Cuatrecasanthus flexipappus	0	0	0	5	5	5	5	5	5
lotus_simple.txt	10086	Cubitermes ugandensis	39	NA	9797068	1236676	Isognathotermes ugandensis	1	9797068	Cubitermes ugandensis	0	0	0	0	39	39	39	39	39
lotus_simple.txt	10087	Cucumaria conicospermium	37	NA	5721517	28832	Cucumaria	11	5721517	Cucumaria conicospermium	0	0	0	0	0	37	37	37	37
lotus_simple.txt	10088	Cucumaria frondosa	58	36326	5188240	36326	Cucumaria frondosa	0	5188240	Cucumaria frondosa	0	0	0	58	58	58	58	58	58
lotus_simple.txt	10089	Cucumaria japonica	4	NA	NA	36326	Cucumaria frondosa	10	5188242	Cucumaria frondosa japonica	1	0	0	0	0	0	4	0	4
lotus_simple.txt	10090	Cucumaria okhotensis	33	NA	5721527	28832	Cucumaria	11	5721527	Cucumaria okhotensis	0	0	0	0	0	33	33	33	33
lotus_simple.txt	10091	Cucumis	3	3655	2874568	3655	Cucumis	0	2874568	Cucumis	0	0	0	3	3	3	3	3	3
lotus_simple.txt	10092	Cucumis africanus	19	217618	8298709	217618	Cucumis africanus	0	8298709	Cucumis africanus	0	0	0	19	19	19	19	19	19
lotus_simple.txt	10093	Cucumis callosus	13	NA	3622541	217619	Cucumis melo subsp. agrestis	1	3622541	Cucumis callosus	0	0	0	0	13	13	13	13	13
lotus_simple.txt	10094	Cucumis maderaspatanus	26	386199	8364646	386199	Cucumis maderaspatanus	0	8364646	Cucumis maderaspatanus	0	0	0	26	26	26	26	26	26
lotus_simple.txt	10095	Cucumis melo	2	3656	2874570	3656	Cucumis melo	0	2874570	Cucumis melo	0	0	0	2	2	2	2	2	2
lotus_simple.txt	10096	Cucumis melo var. conomon	9	3657	6550258	3657	Cucumis melo var. conomon	0	6550258	Cucumis melo conomon	3	0	0	9	9	9	9	9	9
lotus_simple.txt	10097	Cucumis melo var. dudaim	15	2034236	NA	2034236	Cucumis melo var. dudaim	0	6422786	Cucumis melo melo	4	0	0	15	15	0	15	15	15
lotus_simple.txt	10098	Cucumis myriocarpus	38	39474	7885624	39474	Cucumis myriocarpus	0	7885624	Cucumis myriocarpus	0	0	0	38	38	38	38	38	38
lotus_simple.txt	10099	Cucumis prophetarum	7	217627	2874576	217627	Cucumis prophetarum	0	2874576	Cucumis prophetarum	0	0	0	7	7	7	7	7	7
lotus_simple.txt	10100	Cucumis sativus	38	3659	2874569	3659	Cucumis sativus	0	2874569	Cucumis sativus	0	0	0	38	38	38	38	38	38
lotus_simple.txt	10101	Cucumis sativus var. sativus	2	869827	7344961	869827	Cucumis sativus var. sativus	0	7344961	Cucumis sativus sativus	3	0	0	2	2	2	2	2	2
lotus_simple.txt	10102	Cucurbita	12	3660	NA	3660	Cucurbita	0	2874506|7853991	Cucurbita|Cucurbita	2	0	0	12	12	0	0	12	12
lotus_simple.txt	10103	Cucurbita andreana	3	NA	NA	61888	Cucurbita maxima subsp. andreana	1	4939874	Cucurbita maxima andreana	1	0	0	0	3	0	3	0	3
lotus_simple.txt	10104	Cucurbita foetidissima	2	184136	2874521	184136	Cucurbita foetidissima	0	2874521	Cucurbita foetidissima	0	0	0	2	2	2	2	2	2
lotus_simple.txt	10105	Cucurbita maxima	129	3661	2874515	3661	Cucurbita maxima	0	2874515	Cucurbita maxima	0	0	0	129	129	129	129	129	129
lotus_simple.txt	10106	Cucurbita moschata	27	3662	7393329	3662	Cucurbita moschata	0	7393329	Cucurbita moschata	0	0	0	27	27	27	27	27	27
lotus_simple.txt	10107	Cucurbita pepo	4	3663	2874508	3663	Cucurbita pepo	0	2874508	Cucurbita pepo	0	0	0	4	4	4	4	4	4
lotus_simple.txt	10108	Cucurbitaceae	31	3650	6634	3650	Cucurbitaceae	0	6634	Cucurbitaceae	0	0	0	31	31	31	31	31	31
lotus_simple.txt	10109	Cudonia circinans	11	106416	8907562	106416	Cudonia circinans	0	8907562	Cudonia circinans	0	0	0	11	11	11	11	11	11
lotus_simple.txt	10110	Cudrania	446	NA	8422270	3495	Maclura	1	8422270	Cudrania	0	0	0	0	446	446	446	446	446
lotus_simple.txt	10111	Cudrania cochinchinensis	3	NA	3766437	194324	Maclura cochinchinensis	1	3766437	Cudrania cochinchinensis	0	0	0	0	3	3	3	3	3
lotus_simple.txt	10112	Cudrania fruticosa	7	NA	3766426	1341718	Maclura fruticosa	1	3766426	Cudrania fruticosa	0	0	0	0	7	7	7	7	7
lotus_simple.txt	10113	Cudrania tricuspidata	58	NA	2984654	210328	Maclura tricuspidata	1	2984654	Cudrania tricuspidata	0	0	0	0	58	58	58	58	58
lotus_simple.txt	10114	Culcita novaeguineae	109	31170	5187244	31170	Culcita novaeguineae	0	5187244	Culcita novaeguineae	0	0	0	109	109	109	109	109	109
lotus_simple.txt	10115	Culcitium albifolium	101	NA	3126509	422320	Culcitium	11	3107889	Culcitium oligocephalum	1	0	1	0	0	101	101	101	101
lotus_simple.txt	10116	Culcitium canescens	17	462400	3108405	462400	Culcitium canescens	0	3108405	Culcitium canescens	0	0	0	17	17	17	17	17	17
lotus_simple.txt	10117	Culcitium serratifolium	5	462403	3108857	462403	Culcitium serratifolium	0	3108855	Senecio serratifolius	1	0	1	5	5	5	5	5	5
lotus_simple.txt	10118	Culicinomyces	3	150370	2591309	150370	Culicinomyces	0	2591309	Culicinomyces	0	0	0	3	3	3	3	3	3
lotus_simple.txt	10119	Culicinomyces clavisporus	11	NA	2591311	150370	Culicinomyces	11	2591311	Culicinomyces clavisporus	0	0	0	0	0	11	11	11	11
lotus_simple.txt	10120	Cullen cinereum	21	100168	3966627	100168	Cullen cinereum	0	3966627	Cullen cinereum	0	0	0	21	21	21	21	21	21
lotus_simple.txt	10121	Cullen corylifolia	22	NA	NA	429560	Cullen corylifolium	20	2948930	Cullen corylifolium	20	0	0	0	0	0	0	0	0
lotus_simple.txt	10122	Cullen corylifolium	255	429560	c("10990784", "2948930")	429560	Cullen corylifolium	0	2948930	Cullen corylifolium	0	0	1	255	255	0	255	255	255
lotus_simple.txt	10123	Cullen drupaceum	136	NA	NA	109218	Cullen	11	2948954	Cullen drupaceum	0	0	0	0	0	0	136	0	136
lotus_simple.txt	10124	Cullen lachnostachys	33	703922	3966595	703922	Cullen lachnostachys	0	3966595	Cullen lachnostachys	0	0	0	33	33	33	33	33	33
lotus_simple.txt	10125	Cullen leucanthum	5	703923	3966592	703923	Cullen leucanthum	0	3966592	Cullen leucanthum	0	0	0	5	5	5	5	5	5
lotus_simple.txt	10126	Cullen martinii	5	2528903	NA	2528903	Cullen martinii	0	2948916	Cullen	11	0	0	5	5	0	0	5	5
lotus_simple.txt	10127	Cullen obtusifolium	2	NA	NA	109218	Cullen	11	2948937	Cullen tomentosum	1	0	0	0	0	0	2	0	2
lotus_simple.txt	10128	Cullen plicatum	1	NA	2948948	109218	Cullen	11	2948948	Cullen plicatum	0	0	0	0	0	1	1	1	1
lotus_simple.txt	10129	Cullen plumosum	1	NA	3966561	109218	Cullen	11	3966561	Cullen plumosum	0	0	0	0	0	1	1	1	1
lotus_simple.txt	10130	Cullen pustulatum	13	703928	3966552	703928	Cullen pustulatum	0	3966552	Cullen pustulatum	0	0	0	13	13	13	13	13	13
lotus_simple.txt	10131	Cullen tomentosum	35	NA	2948937	109218	Cullen	11	2948937	Cullen tomentosum	0	0	0	0	0	35	35	35	35
lotus_simple.txt	10132	Cuminum	64	52461	3034774	52461	Cuminum	0	3034774	Cuminum	0	0	0	64	64	64	64	64	64
lotus_simple.txt	10133	Cuminum cyminum	28	52462	3034775	52462	Cuminum cyminum	0	3034775	Cuminum cyminum	0	0	0	28	28	28	28	28	28
lotus_simple.txt	10134	Cunila	7	392618	8399344	392618	Cunila	0	8424305	Cunila	0	0	1	7	7	7	7	7	7
lotus_simple.txt	10135	Cunila fasciculata	3	NA	5610968	392618	Cunila	11	5610968	Cunila fasciculata	0	0	0	0	0	3	3	3	3
lotus_simple.txt	10136	Cunila lythrifolia	1	1150283	5610949	1150283	Cunila lythrifolia	0	5610949	Cunila lythrifolia	0	0	0	1	1	1	1	1	1
lotus_simple.txt	10137	Cunila microcephala	1	980657	5610946	980657	Cunila microcephala	0	5610946	Cunila microcephala	0	0	0	1	1	1	1	1	1
lotus_simple.txt	10138	Cunila spicata	1	NA	5610927	392618	Cunila	11	5610927	Cunila spicata	0	0	0	0	0	1	1	1	1
lotus_simple.txt	10139	Cunninghamella	6	4852	2551965	4852	Cunninghamella	0	2551965	Cunninghamella	0	0	0	6	6	6	6	6	6
lotus_simple.txt	10140	Cunninghamella blakesleeana	2	155726	2558203	155726	Cunninghamella blakesleeana	0	2558203	Cunninghamella blakesleeana	0	0	0	2	2	2	2	2	2
lotus_simple.txt	10141	Cunninghamella echinulata	52	76405	2558184	76405	Cunninghamella echinulata	0	2558184	Cunninghamella echinulata	0	0	0	52	52	52	52	52	52
lotus_simple.txt	10142	Cunninghamella elegans	52	4853	2558178	4853	Cunninghamella elegans	0	2558178	Cunninghamella elegans	0	0	0	52	52	52	52	52	52
lotus_simple.txt	10143	Cunninghamella japonica	66	2761443	NA	2761443	Cunninghamella japonica	0	2558184	Cunninghamella echinulata	1	0	0	66	66	0	66	66	66
lotus_simple.txt	10144	Cunninghamia lanceolata	2	28977	c("8294843", "5284278")	28977	Cunninghamia lanceolata	0	5284278	Cunninghamia lanceolata	0	0	1	2	2	0	2	2	2
lotus_simple.txt	10145	Cunonia macrophylla	2	140420	5535279	140420	Cunonia macrophylla	0	5535279	Cunonia macrophylla	0	0	0	2	2	2	2	2	2
lotus_simple.txt	10146	Cupania americana	2	1465295	3189961	1465295	Cupania americana	0	3189961	Cupania americana	0	0	0	2	2	2	2	2	2
lotus_simple.txt	10147	Cupania glabra	16	1125405	3189962	1125405	Cupania glabra	0	3189962	Cupania glabra	0	0	0	16	16	16	16	16	16
lotus_simple.txt	10148	Cupania latifolia	1	681428	3785309	681428	Cupania latifolia	0	3785309	Cupania latifolia	0	0	0	1	1	1	1	1	1
lotus_simple.txt	10149	Cupania vernalis	12	549437	8421697	549437	Cupania vernalis	0	3784297	Cupania vernalis	0	0	1	12	12	12	12	12	12
lotus_simple.txt	10150	Cupaniopsis azantha	2	NA	3784184	13466	Cupaniopsis	11	3784184	Cupaniopsis azantha	0	0	0	0	0	2	2	2	2
lotus_simple.txt	10151	Cupaniopsis macropetala	3	1085354	3783877	1085354	Cupaniopsis macropetala	0	3783877	Cupaniopsis macropetala	0	0	0	3	3	3	3	3	3
lotus_simple.txt	10152	Cupaniopsis trigonocarpa	9	2807210	8385716	2807210	Cupaniopsis trigonocarpa	0	8385716	Cupaniopsis trigonocarpa	0	0	0	9	9	9	9	9	9
lotus_simple.txt	10153	Cuphea appendiculata	4	312560	7286216	312560	Cuphea appendiculata	0	7286216	Cuphea appendiculata	0	0	0	4	4	4	4	4	4
lotus_simple.txt	10154	Cuphea carthagenensis	133	312566	3188685	312566	Cuphea carthagenensis	0	3188685	Cuphea carthagenensis	0	0	0	133	133	133	133	133	133
lotus_simple.txt	10155	Cuphea epilobiifolia	12	312572	7286177	312572	Cuphea epilobiifolia	0	7286177	Cuphea epilobiifolia	0	0	0	12	12	12	12	12	12
lotus_simple.txt	10156	Cuphea hyssopifolia	10	376207	3188698	376207	Cuphea hyssopifolia	0	3188698	Cuphea hyssopifolia	0	0	0	10	10	10	10	10	10
lotus_simple.txt	10157	Cuphea wrightii	37	35942	3188678	35942	Cuphea wrightii	0	3188678	Cuphea wrightii	0	0	0	37	37	37	37	37	37
lotus_simple.txt	10158	Cupressaceae	3	3367	8144	3367	Cupressaceae	0	8144	Cupressaceae	0	0	0	3	3	3	3	3	3
lotus_simple.txt	10159	Cupressus	82	13468	10225588	13468	Cupressus	0	10225588	Cupressus	0	0	0	82	82	82	82	82	82
lotus_simple.txt	10160	Cupressus arizonica var. arizonica	52	NA	7230667	257620	Hesperocyparis arizonica var. arizonica	1	7230667	Cupressus arizonica arizonica	3	0	0	0	52	52	52	52	52
lotus_simple.txt	10161	Cupressus arizonica var. nevadensis	10	NA	2683985	49011	Hesperocyparis arizonica	10	2683985	Cupressus arizonica nevadensis	3	0	0	0	0	10	10	10	10
lotus_simple.txt	10162	Cupressus arizonica var. stephensonii	4	NA	2683970	48932	Hesperocyparis stephensonii	1	2683970	Cupressus arizonica stephensonii	3	0	0	0	4	4	4	4	4
lotus_simple.txt	10163	Cupressus bakeri	19	NA	2683995	329080	Hesperocyparis bakeri	1	2683995	Cupressus bakeri	0	0	0	0	19	19	19	19	19
lotus_simple.txt	10164	Cupressus cashmeriana	33	187464	2684036	187464	Cupressus cashmeriana	0	2684036	Cupressus cashmeriana	0	0	0	33	33	33	33	33	33
lotus_simple.txt	10165	Cupressus duclouxiana	31	103966	2684044	103966	Cupressus duclouxiana	0	2684044	Cupressus duclouxiana	0	0	0	31	31	31	31	31	31
lotus_simple.txt	10166	Cupressus dupreziana var. dupreziana	23	NA	7071091	329083	Cupressus dupreziana	10	7071091	Cupressus dupreziana dupreziana	3	0	0	0	0	23	23	23	23
lotus_simple.txt	10167	Cupressus forbesii	19	NA	NA	48933	Hesperocyparis forbesii	1	2684006	Cupressus guadalupensis forbesii	1	0	0	0	19	0	19	0	19
lotus_simple.txt	10168	Cupressus funebris	30	NA	2684076	74301	Callitropsis funebris	1	2684076	Cupressus funebris	0	0	0	0	30	30	30	30	30
lotus_simple.txt	10169	Cupressus goveniana var. abramsiana	28	NA	2684013	103967	Hesperocyparis goveniana	10	2684013	Cupressus goveniana abramsiana	3	0	0	0	0	28	28	28	28
lotus_simple.txt	10170	Cupressus goveniana var. goveniana	37	NA	7071088	329085	Hesperocyparis goveniana var. goveniana	1	7071088	Cupressus goveniana goveniana	3	0	0	0	37	37	37	37	37
lotus_simple.txt	10171	Cupressus lusitanica var. lusitanica	4	NA	7230669	257621	Hesperocyparis lusitanica var. lusitanica	1	7230669	Cupressus lusitanica lusitanica	3	0	0	0	4	4	4	4	4
lotus_simple.txt	10172	Cupressus macnabiana	8	NA	2684026	103969	Hesperocyparis macnabiana	1	2684026	Cupressus macnabiana	0	0	0	0	8	8	8	8	8
lotus_simple.txt	10173	Cupressus macrocarpa	14	NA	7553217	76352	Hesperocyparis macrocarpa	1	2684070	Cupressus macrocarpa	0	0	1	0	14	14	14	14	14
lotus_simple.txt	10174	Cupressus sargentii	9	NA	2684096	48930	Hesperocyparis sargentii	1	2684096	Cupressus sargentii	0	0	0	0	9	9	9	9	9
lotus_simple.txt	10175	Cupressus sempervirens	86	13469	2684030	13469	Cupressus sempervirens	0	2684030	Cupressus sempervirens	0	0	0	86	86	86	86	86	86
lotus_simple.txt	10176	Cupressus sempervirens var. dupreziana	2	NA	NA	329083	Cupressus dupreziana	1	7071091	Cupressus dupreziana dupreziana	4	0	0	0	2	0	2	0	2
lotus_simple.txt	10177	Cupressus torulosa	21	329091	2683955	329091	Cupressus torulosa	0	2683955	Cupressus torulosa	0	0	0	21	21	21	21	21	21
lotus_simple.txt	10178	Cupressus torulosa var. torulosa	58	NA	7230670	329091	Cupressus torulosa	6	7230670	Cupressus torulosa torulosa	3	0	0	0	58	58	58	58	58
lotus_simple.txt	10179	Cupriavidus necator	16	106590	NA	106590	Cupriavidus necator	0	11260337|3220007	Cupriavidus necator|Cupriavidus necator	2	0	0	16	16	0	0	16	16
lotus_simple.txt	10180	Cupriavidus taiwanensis	16	164546	NA	164546	Cupriavidus taiwanensis	0	11051500|3219989	Cupriavidus taiwanensis|Cupriavidus taiwanensis	2	0	0	16	16	0	0	16	16
lotus_simple.txt	10181	Curarea candicans	12	461576	3830224	461576	Curarea candicans	0	3830224	Curarea candicans	0	0	0	12	12	12	12	12	12
lotus_simple.txt	10182	Curarea tecunarum	7	461579	3830166	461579	Curarea tecunarum	0	3830166	Curarea tecunarum	0	0	0	7	7	7	7	7	7
lotus_simple.txt	10183	Curarea toxicofera	4	461580	3830148	461580	Curarea toxicofera	0	3830148	Curarea toxicofera	0	0	0	4	4	4	4	4	4
lotus_simple.txt	10184	Curculigo	14	4675	2740352	4675	Curculigo	0	2740352	Curculigo	0	0	0	14	14	14	14	14	14
lotus_simple.txt	10185	Curculigo breviscapa	1	NA	2853019	4675	Curculigo	11	2853019	Curculigo breviscapa	0	0	0	0	0	1	1	1	1
lotus_simple.txt	10186	Curculigo capitulata	2	NA	NA	72645	Molineria capitulata	1	2852556	Curculigo capitulata	0	0	0	0	2	0	2	0	2
lotus_simple.txt	10187	Curculigo crassifolia	5	NA	NA	4675	Curculigo	11	2852582	Curculigo crassifolia	0	0	0	0	0	0	5	0	5
lotus_simple.txt	10188	Curculigo orchioides	5	681286	2853024	681286	Curculigo orchioides	0	2853024	Curculigo orchioides	0	0	0	5	5	5	5	5	5
lotus_simple.txt	10189	Curculigo pilosa	13	1037973	2853006	1037973	Curculigo pilosa	0	2853006	Curculigo pilosa	0	0	0	13	13	13	13	13	13
lotus_simple.txt	10190	Curculigo scorzonerifolia	29	1037976	2853035	1037976	Curculigo scorzonerifolia	0	2853035	Curculigo scorzonerifolia	0	0	0	29	29	29	29	29	29
lotus_simple.txt	10191	Curculigo sinensis	2	1037978	2853020	1037978	Curculigo sinensis	0	2853020	Curculigo sinensis	0	0	0	2	2	2	2	2	2
lotus_simple.txt	10192	Curculigo trichocarpa	26	NA	NA	4675	Curculigo	11	2852537	Curculigo trichocarpa	0	0	0	0	0	0	26	0	26
lotus_simple.txt	10193	Curcuma	4	NA	NA	99568	Curcuma	0	2757518	Curcuma	0	0	0	0	4	0	4	0	4
lotus_simple.txt	10194	Curcuma aeruginosa	4	136205	2757635	136205	Curcuma aeruginosa	0	2757635	Curcuma aeruginosa	0	0	0	4	4	4	4	4	4
lotus_simple.txt	10195	Curcuma alismatifolia	4	251764	2757556	251764	Curcuma alismatifolia	0	2757556	Curcuma alismatifolia	0	0	0	4	4	4	4	4	4
lotus_simple.txt	10196	Curcuma amada	6	105371	2757535	105371	Curcuma amada	0	2757535	Curcuma amada	0	0	0	6	6	6	6	6	6
lotus_simple.txt	10197	Curcuma aromatica	1	136209	2757544	136209	Curcuma aromatica	0	2757544	Curcuma aromatica	0	0	0	1	1	1	1	1	1
lotus_simple.txt	10198	Curcuma caesia	26	508682	2757606	508682	Curcuma caesia	0	2757606	Curcuma caesia	0	0	0	26	26	26	26	26	26
lotus_simple.txt	10199	Curcuma chuanyujin	15	NA	NA	136216	Curcuma kwangsiensis	1	2757538	Curcuma kwangsiensis	1	0	0	0	15	0	15	0	15
lotus_simple.txt	10200	Curcuma comosa	1	199633	2757575	199633	Curcuma comosa	0	2757575	Curcuma comosa	0	0	0	1	1	1	1	1	1
lotus_simple.txt	10201	Curcuma harmandii	3	252241	2757599	252241	Curcuma harmandii	0	2757599	Curcuma harmandii	0	0	0	3	3	3	3	3	3
lotus_simple.txt	10202	Curcuma heyneana	1	378295	2757572	378295	Curcuma heyneana	0	2757572	Curcuma heyneana	0	0	0	1	1	1	1	1	1
lotus_simple.txt	10203	Curcuma kwangsiensis	24	136216	2757538	136216	Curcuma kwangsiensis	0	2757538	Curcuma kwangsiensis	0	0	0	24	24	24	24	24	24
lotus_simple.txt	10204	Curcuma longa	1	136217	2757624	136217	Curcuma longa	0	2757624	Curcuma longa	0	0	0	1	1	1	1	1	1
lotus_simple.txt	10205	Curcuma mangga	1	379528	2757639	379528	Curcuma mangga	0	2757639	Curcuma mangga	0	0	0	1	1	1	1	1	1
lotus_simple.txt	10206	Curcuma ochrorhiza	5	379526	NA	379526	Curcuma ochrorhiza	0	2757624	Curcuma longa	1	0	0	5	5	0	5	5	5
lotus_simple.txt	10207	Curcuma parviflora	23	105372	2757649	105372	Curcuma parviflora	0	2757649	Curcuma parviflora	0	0	0	23	23	23	23	23	23
lotus_simple.txt	10208	Curcuma phaeocaulis	27	136218	2757534	136218	Curcuma phaeocaulis	0	2757534	Curcuma phaeocaulis	0	0	0	27	27	27	27	27	27
lotus_simple.txt	10209	Curcuma picta	1	2200778	2757656	2200778	Curcuma picta	0	2757656	Curcuma picta	0	0	0	1	1	1	1	1	1
lotus_simple.txt	10210	Curcuma pierreana	9	1256168	2757653	1256168	Curcuma pierreana	0	2757653	Curcuma pierreana	0	0	0	9	9	9	9	9	9
lotus_simple.txt	10211	Curcuma soloensis	5	379527	NA	379527	Curcuma soloensis	0	2757624	Curcuma longa	1	0	0	5	5	0	5	5	5
lotus_simple.txt	10212	Curcuma trichosantha	5	NA	2757657	99568	Curcuma	11	2757657	Curcuma trichosantha	0	0	0	0	0	5	5	5	5
lotus_simple.txt	10213	Curcuma wenyujin	1	136221	NA	136221	Curcuma wenyujin	0	2757544	Curcuma aromatica	1	0	0	1	1	0	1	1	1
lotus_simple.txt	10214	Curcuma xanthorrhiza	10	136222	3990387	136222	Curcuma xanthorrhiza	0	3990387	Curcuma xanthorrhiza	0	0	0	10	10	10	10	10	10
lotus_simple.txt	10215	Curcuma zanthorrhiza	89	NA	2757547	136222	Curcuma xanthorrhiza	1	2757547	Curcuma zanthorrhiza	0	0	0	0	89	89	89	89	89
lotus_simple.txt	10216	Curcuma zedoaria	13	136224	2757545	136224	Curcuma zedoaria	0	2757545	Curcuma zedoaria	0	0	0	13	13	13	13	13	13
lotus_simple.txt	10217	Curio acaulis	5	1500525	3108103	1500525	Curio acaulis	0	3108103	Curio acaulis	0	0	0	5	5	5	5	5	5
lotus_simple.txt	10218	Curio articulatus	9	189231	8649560	189231	Curio articulatus	0	8649560	Curio articulatus	0	0	0	9	9	9	9	9	9
lotus_simple.txt	10219	Curio avasimontanus	25	NA	3122404	406287	Curio	11	3122404	Curio avasimontanus	0	0	0	0	0	25	25	25	25
lotus_simple.txt	10220	Curio citriformis	15	405107	3107750	405107	Curio citriformis	0	3107750	Curio citriformis	0	0	0	15	15	15	15	15	15
lotus_simple.txt	10221	Curio corymbifer	23	NA	10090698	406287	Curio	11	10090698	Curio corymbifer	0	0	0	0	0	23	23	23	23
lotus_simple.txt	10222	Curio crassulifolius	19	405110	4242113	405110	Curio crassulifolius	0	4242113	Curio crassulifolius	0	0	0	19	19	19	19	19	19
lotus_simple.txt	10223	Curio ficoides	17	405113	3149556	405113	Curio ficoides	0	3149556	Curio ficoides	0	0	0	17	17	17	17	17	17
lotus_simple.txt	10224	Curio hallianus	15	1500526	4242096	1500526	Curio hallianus	0	4242096	Curio hallianus	0	0	0	15	15	15	15	15	15
lotus_simple.txt	10225	Curio herreanus	10	405116	3149664	405116	Curio herreanus	0	3149664	Curio herreanus	0	0	0	10	10	10	10	10	10
lotus_simple.txt	10226	Curio muirii	5	NA	9258345	406287	Curio	11	9258345	Curio muirii	0	0	0	0	0	5	5	5	5
lotus_simple.txt	10227	Curio ovoideus	8	NA	3108580	406287	Curio	11	3108580	Curio ovoideus	0	0	0	0	0	8	8	8	8
lotus_simple.txt	10228	Curio radicans	14	405126	3107396	405126	Curio radicans	0	3107396	Curio radicans	0	0	0	14	14	14	14	14	14
lotus_simple.txt	10229	Curio repens	16	189249	3149628	189249	Curio repens	0	3149628	Curio repens	0	0	0	16	16	16	16	16	16
lotus_simple.txt	10230	Curio rowleyanus	57	189246	3149649	189246	Curio rowleyanus	0	3149649	Curio rowleyanus	0	0	0	57	57	57	57	57	57
lotus_simple.txt	10231	Curio sulcicalyx	18	405130	4242063	405130	Curio sulcicalyx	0	4242063	Curio sulcicalyx	0	0	0	18	18	18	18	18	18
lotus_simple.txt	10232	Curio talinoides	10	405131	6064795	405131	Curio talinoides	0	6064795	Curio talinoides	0	0	0	10	10	10	10	10	10
lotus_simple.txt	10233	Curio talinoides var. chordifolius	2	NA	4242044	405131	Curio talinoides	10	4242044	Curio talinoides chordifolius	3	0	0	0	0	2	2	2	2
lotus_simple.txt	10234	Curio talinoides var. mandraliscae	74	NA	4242038	405131	Curio talinoides	10	4242038	Curio talinoides mandraliscae	3	0	0	0	0	74	74	74	74
lotus_simple.txt	10235	Curtia tenuifolia	14	94429	7269805	94429	Curtia tenuifolia	0	7269805	Curtia tenuifolia	0	0	0	14	14	14	14	14	14
lotus_simple.txt	10236	Curtobacterium flaccumfaciens	67	2035	NA	2035	Curtobacterium flaccumfaciens	0	3225327	Curtobacterium flaccumfaciens	0	0	0	67	67	0	67	67	67
lotus_simple.txt	10237	Curvularia	39	5502	NA	5502	Curvularia	0	10790929|2569225	Curvularia|Curvularia	2	0	0	39	39	0	0	39	39
lotus_simple.txt	10238	Curvularia affinis	16	95741	2616478	95741	Curvularia affinis	0	2616478	Curvularia affinis	0	0	0	16	16	16	16	16	16
lotus_simple.txt	10239	Curvularia andropogonis	26	1917186	2616414	1917186	Curvularia andropogonis	0	2616414	Curvularia andropogonis	0	0	0	26	26	26	26	26	26
lotus_simple.txt	10240	Curvularia borreriae	1	1203436	2616443	1203436	Curvularia borreriae	0	2616443	Curvularia borreriae	0	0	0	1	1	1	1	1	1
lotus_simple.txt	10241	Curvularia clavata	31	95742	2616422	95742	Curvularia clavata	0	2616422	Curvularia clavata	0	0	0	31	31	31	31	31	31
lotus_simple.txt	10242	Curvularia crepinii	24	1392940	2616439	1392940	Curvularia crepinii	0	2616439	Curvularia crepinii	0	0	0	24	24	24	24	24	24
lotus_simple.txt	10243	Curvularia fallax	30	215128	2616468	215128	Curvularia fallax	0	2616468	Curvularia fallax	0	0	0	30	30	30	30	30	30
lotus_simple.txt	10244	Curvularia hawaiiensis	5	1230527	8240153	1230527	Curvularia hawaiiensis	0	8240153	Curvularia hawaiiensis	0	0	0	5	5	5	5	5	5
lotus_simple.txt	10245	Curvularia lunata	132	5503	2616016	5503	Curvularia lunata	0	2616016	Curvularia lunata	0	0	0	132	132	132	132	132	132
lotus_simple.txt	10246	Curvularia nodulosa	3	318705	9725211	318705	Curvularia nodulosa	0	9725211	Curvularia nodulosa	0	0	0	3	3	3	3	3	3
lotus_simple.txt	10247	Curvularia pallescens	1	318706	2616087	318706	Curvularia pallescens	0	2616087	Curvularia pallescens	0	0	0	1	1	1	1	1	1
lotus_simple.txt	10248	Curvularia portulacae	2	1538002	7657246	1538002	Curvularia portulacae	0	7657246	Curvularia portulacae	0	0	0	2	2	2	2	2	2
lotus_simple.txt	10249	Curvularia ramosa	9	NA	2616430	5502	Curvularia	11	2616430	Curvularia ramosa	0	0	0	0	0	9	9	9	9
lotus_simple.txt	10250	Curvularia spicifera	19	145392	2615960	145392	Curvularia spicifera	0	2615960	Curvularia spicifera	0	0	0	19	19	19	19	19	19
lotus_simple.txt	10251	Curvularia trifolii	18	112171	2616426	112171	Curvularia trifolii	0	2616426	Curvularia trifolii	0	0	0	18	18	18	18	18	18
lotus_simple.txt	10252	Curvularia tsudae	1	1325487	8190104	1325487	Curvularia tsudae	0	8190104	Curvularia tsudae	0	0	0	1	1	1	1	1	1
lotus_simple.txt	10253	Cuscuta australis	1	267555	NA	267555	Cuscuta australis	0	3610755|7323877	Cuscuta tasmanica|Cuscuta scandens scandens	2	0	0	1	1	0	0	1	1
lotus_simple.txt	10254	Cuscuta campestris	4	132261	NA	132261	Cuscuta campestris	0	3610757	Cuscuta campestris	0	0	0	4	4	0	4	4	4
lotus_simple.txt	10255	Cuscuta chilensis	3	437620	11292118	437620	Cuscuta chilensis	0	3680185	Cuscuta chilensis	0	0	1	3	3	3	3	3	3
lotus_simple.txt	10256	Cuscuta chinensis	1	267557	3610749	267557	Cuscuta chinensis	0	3610749	Cuscuta chinensis	0	0	0	1	1	1	1	1	1
lotus_simple.txt	10257	Cuscuta europaea	28	41803	2927493	41803	Cuscuta europaea	0	2927493	Cuscuta europaea	0	0	0	28	28	28	28	28	28
lotus_simple.txt	10258	Cuscuta gronovii	28	35886	7694392	35886	Cuscuta gronovii	0	7694392	Cuscuta gronovii	0	0	0	28	28	28	28	28	28
lotus_simple.txt	10259	Cuscuta lehmanniana	6	184475	3678394	184475	Cuscuta lehmanniana	0	3678394	Cuscuta lehmanniana	0	0	0	6	6	6	6	6	6
lotus_simple.txt	10260	Cuscuta lupuliformis	25	184476	3678256	184476	Cuscuta lupuliformis	0	3678256	Cuscuta lupuliformis	0	0	0	25	25	25	25	25	25
lotus_simple.txt	10261	Cuscuta micrantha	3	437277	7324080	437277	Cuscuta micrantha	0	7324080	Cuscuta micrantha	0	0	0	3	3	3	3	3	3
lotus_simple.txt	10262	Cuscuta obtusiflora	15	437280	2927528	437280	Cuscuta obtusiflora	0	2927528	Cuscuta obtusiflora	0	0	0	15	15	15	15	15	15
lotus_simple.txt	10263	Cuscuta odorata	37	130754	7324028	130754	Cuscuta odorata	0	7324028	Cuscuta odorata	0	0	0	37	37	37	37	37	37
lotus_simple.txt	10264	Cuscuta palaestina	3	192834	7324013	192834	Cuscuta palaestina	0	7324013	Cuscuta palaestina	0	0	0	3	3	3	3	3	3
lotus_simple.txt	10265	Cuscuta pedicellata	134	192827	3677416	192827	Cuscuta pedicellata	0	3677416	Cuscuta pedicellata	0	0	0	134	134	134	134	134	134
lotus_simple.txt	10266	Cuscuta pentagona	74	112407	2927490	112407	Cuscuta pentagona	0	2927490	Cuscuta pentagona	0	0	0	74	74	74	74	74	74
lotus_simple.txt	10267	Cuscuta platyloba	70	132262	7323955	132262	Cuscuta platyloba	0	7323955	Cuscuta platyloba	0	0	0	70	70	70	70	70	70
lotus_simple.txt	10268	Cuscuta reflexa	3	4129	2927545	4129	Cuscuta reflexa	0	2927545	Cuscuta reflexa	0	0	0	3	3	3	3	3	3
lotus_simple.txt	10269	Cuscuta scandens	18	NA	7323876	4128	Cuscuta	11	7323876	Cuscuta scandens	0	0	0	0	0	18	18	18	18
lotus_simple.txt	10270	Cuscuta tasmanica	45	437308	3610755	437308	Cuscuta tasmanica	0	3610755	Cuscuta tasmanica	0	0	0	45	45	45	45	45	45
lotus_simple.txt	10271	Cuspidaria convoluta	11	354070	5668664	354070	Cuspidaria convoluta	0	5668664	Cuspidaria convoluta	0	0	0	11	11	11	11	11	11
lotus_simple.txt	10272	Cuspidothrix issatschenkoi	7	230752	NA	230752	Cuspidothrix issatschenkoi	0	7643575	Cuspidothrix issatschenkoi	0	0	0	7	7	0	7	7	7
lotus_simple.txt	10273	Cussonia arborea	3	1260347	3035225	1260347	Cussonia arborea	0	3035225	Cussonia arborea	0	0	0	3	3	3	3	3	3
lotus_simple.txt	10274	Cussonia bancoensis	11	2708779	3035238	2708779	Cussonia bancoensis	0	3035238	Cussonia bancoensis	0	0	0	11	11	11	11	11	11
lotus_simple.txt	10275	Cussonia holstii	17	256620	3035216	256620	Cussonia holstii	0	3035216	Cussonia holstii	0	0	0	17	17	17	17	17	17
lotus_simple.txt	10276	Cussonia natalensis	17	992678	3035224	992678	Cussonia natalensis	0	3035224	Cussonia natalensis	0	0	0	17	17	17	17	17	17
lotus_simple.txt	10277	Cussonia paniculata	14	52500	3035211	52500	Cussonia paniculata	0	3035211	Cussonia paniculata	0	0	0	14	14	14	14	14	14
lotus_simple.txt	10278	Cussonia spicata	36	46391	3035241	46391	Cussonia spicata	0	3035241	Cussonia spicata	0	0	0	36	36	36	36	36	36
lotus_simple.txt	10279	Cussonia zimmermannii	9	1899105	3035208	1899105	Cussonia zimmermannii	0	3035208	Cussonia zimmermannii	0	0	0	9	9	9	9	9	9
lotus_simple.txt	10280	Cutibacterium acnes	18	1747	NA	1747	Cutibacterium acnes	0	9500595	Cutibacterium acnes	0	0	0	18	18	0	18	18	18
lotus_simple.txt	10281	Cutleria multifida	15	74475	5422862	74475	Cutleria multifida	0	5422862	Cutleria multifida	0	0	0	15	15	15	15	15	15
lotus_simple.txt	10282	Cyamopsis tetragonoloba	10	3832	11106224	3832	Cyamopsis tetragonoloba	0	2946183	Cyamopsis tetragonoloba	0	0	1	10	10	10	10	10	10
lotus_simple.txt	10283	Cyanea sessilifolia	14	NA	5412197	138109	Cyanea	11	5412197	Cyanea sessilifolia	0	0	0	0	0	14	14	14	14
lotus_simple.txt	10284	Cyanella alba	23	1259857	2860889	1259857	Cyanella alba	0	2860889|8134069	Cyanella alba|Cyanella alba	2	0	1	23	23	23	0	23	23
lotus_simple.txt	10285	Cyanidioschyzon merolae	11	45157	NA	45157	Cyanidioschyzon merolae	0	2668939	Cyanidioschyzon	11	0	0	11	11	0	0	11	11
lotus_simple.txt	10286	Cyanidium caldarium	18	2771	2668944	2771	Cyanidium caldarium	0	2668944	Cyanidium caldarium	0	0	0	18	18	18	18	18	18
lotus_simple.txt	10287	Cyanobacterium	9	102234	3216694	102234	Cyanobacterium	0	3216694	Cyanobacterium	0	0	0	9	9	9	9	9	9
lotus_simple.txt	10288	Cyanobium	2	167375	3216799	167375	Cyanobium	0	3216799	Cyanobium	0	0	0	2	2	2	2	2	2
lotus_simple.txt	10289	Cyanophora paradoxa	9	2762	2687908	2762	Cyanophora paradoxa	0	2687908	Cyanophora paradoxa	0	0	0	9	9	9	9	9	9
lotus_simple.txt	10290	Cyanopsis muricata	13	NA	NA	305397	Volutaria muricata	6	5385959	Volutaria muricata	1	0	0	0	13	0	13	0	13
lotus_simple.txt	10291	Cyanospira rippkae	14	165799	NA	165799	Cyanospira rippkae	0	4903473	Cyanospira	11	0	0	14	14	0	0	14	14
lotus_simple.txt	10292	Cyanostegia angustifolia	16	664348	3904995	664348	Cyanostegia angustifolia	0	3904995	Cyanostegia angustifolia	0	0	0	16	16	16	16	16	16
lotus_simple.txt	10293	Cyanostegia microphylla	49	664351	3904916	664351	Cyanostegia microphylla	0	3904916	Cyanostegia microphylla	0	0	0	49	49	49	49	49	49
lotus_simple.txt	10294	Cyanothamnus bipinnatus	52	NA	10791190	2749857	Cyanothamnus	11	10791190	Cyanothamnus bipinnatus	0	0	0	0	0	52	52	52	52
lotus_simple.txt	10295	Cyanothamnus coerulescens	19	2761213	10781307	2761213	Cyanothamnus coerulescens	0	10781307	Cyanothamnus coerulescens	0	0	0	19	19	19	19	19	19
lotus_simple.txt	10296	Cyanothamnus inconspicuus	15	2749874	10682636	2749874	Cyanothamnus inconspicuus	0	10682636	Cyanothamnus inconspicuus	0	0	0	15	15	15	15	15	15
lotus_simple.txt	10297	Cyanotis arachnoidea	15	1503182	5303388	1503182	Cyanotis arachnoidea	0	5303388	Cyanotis arachnoidea	0	0	0	15	15	15	15	15	15
lotus_simple.txt	10298	Cyanthillium cinereum	30	211151	c("10930124", "6445734")	211151	Cyanthillium cinereum	0	6445734	Cyanthillium cinereum	0	0	1	30	30	0	30	30	30
lotus_simple.txt	10299	Cyanthillium patulum	34	434645	3125201	434645	Cyanthillium patulum	0	3125201	Cyanthillium patulum	0	0	0	34	34	34	34	34	34
lotus_simple.txt	10300	Cyanus montanus	2	NA	NA	41537	Centaurea montana	1	9023462	Centaurea montana	1	0	0	0	2	0	2	0	2
lotus_simple.txt	10301	Cyathea australis	37	361531	NA	361531	Cyathea australis	0	9468240	Alsophila australis australis	1	0	0	37	37	0	37	37	37
lotus_simple.txt	10302	Cyathea contaminans	14	204587	NA	204587	Cyathea contaminans	0	5529713	Sphaeropteris glauca	1	0	0	14	14	0	14	14	14
lotus_simple.txt	10303	Cyathea dealbata	8	544599	NA	544599	Cyathea dealbata	0	5529608	Alsophila dealbata	1	0	0	8	8	0	8	8	8
lotus_simple.txt	10304	Cyathea hancockii	3	872493	NA	872493	Cyathea hancockii	0	5530140	Gymnosphaera denticulata	1	0	0	3	3	0	3	3	3
lotus_simple.txt	10305	Cyathea kalbreyeri	3	NA	3598634	13470	Cyathea	11	3598634	Cyathea kalbreyeri	0	0	0	0	0	3	3	3	3
lotus_simple.txt	10306	Cyathea lepifera	5	29636	NA	29636	Cyathea lepifera	0	7936045	Alsophila lepifera	1	0	0	5	5	0	5	5	5
lotus_simple.txt	10307	Cyathea phalerata	1	2072234	7314536	2072234	Cyathea phalerata	0	7314536	Cyathea phalerata	0	0	0	1	1	1	1	1	1
lotus_simple.txt	10308	Cyathobasis fruticulosa	1	456977	3758853	456977	Cyathobasis fruticulosa	0	3758853	Cyathobasis fruticulosa	0	0	0	1	1	1	1	1	1
lotus_simple.txt	10309	Cyathocalyx maingayi	6	NA	3158329	2506376	Monocarpia maingayi	1	3158329	Cyathocalyx maingayi	0	0	0	0	6	6	6	6	6
lotus_simple.txt	10310	Cyathocalyx zeylanicus	5	941545	3158316	941545	Cyathocalyx zeylanicus	0	3158316	Cyathocalyx zeylanicus	0	0	0	5	5	5	5	5	5
lotus_simple.txt	10311	Cyathochaeta avenacea	2	1389396	2711973	1389396	Cyathochaeta avenacea	0	2711973	Cyathochaeta avenacea	0	0	0	2	2	2	2	2	2
lotus_simple.txt	10312	Cyathochaeta diandra	33	224684	2711979	224684	Cyathochaeta diandra	0	2711979	Cyathochaeta diandra	0	0	0	33	33	33	33	33	33
lotus_simple.txt	10313	Cyathocline lutea	6	NA	4241450	2926232	Cyathocline lutea	0	4241450	Cyathocline lutea	0	0	0	0	6	6	6	6	6
lotus_simple.txt	10314	Cyathocline purpurea	3	1204776	3142265	1204776	Cyathocline purpurea	0	3142265	Cyathocline purpurea	0	0	0	3	3	3	3	3	3
lotus_simple.txt	10315	Cyathostegia matthewsii	11	NA	2981470	149645	Cyathostegia mathewsii	1	2981470	Cyathostegia matthewsii	0	0	0	0	11	11	11	11	11
lotus_simple.txt	10316	Cyathostegia weberbaueri	2	NA	2981473	149644	Cyathostegia	11	2981473	Cyathostegia weberbaueri	0	0	0	0	0	2	2	2	2
lotus_simple.txt	10317	Cyathula capitata	1	2152776	8303480	2152776	Cyathula capitata	0	8303480	Cyathula capitata	0	0	0	1	1	1	1	1	1
lotus_simple.txt	10318	Cyathula officinalis	12	384660	5548543	384660	Cyathula officinalis	0	5548543	Cyathula officinalis	0	0	0	12	12	12	12	12	12
lotus_simple.txt	10319	Cyathula prostrata	14	221766	10951454	221766	Cyathula prostrata	0	5384314	Cyathula prostrata	0	0	1	14	14	14	14	14	14
lotus_simple.txt	10320	Cyathula tomentosa	37	2152781	5548492	2152781	Cyathula tomentosa	0	5548492	Cyathula tomentosa	0	0	0	37	37	37	37	37	37
lotus_simple.txt	10321	Cyathus	17	68776	NA	68776	Cyathus	0	3214955|7413707	Cyathus|Cyathus	2	0	0	17	17	0	0	17	17
lotus_simple.txt	10322	Cyathus africanus	9	380649	5243146	380649	Cyathus africanus	0	5243146	Cyathus africanus	0	0	0	9	9	9	9	9	9
lotus_simple.txt	10323	Cyathus bulleri	17	184115	5243139	184115	Cyathus bulleri	0	5243139	Cyathus bulleri	0	0	0	17	17	17	17	17	17
lotus_simple.txt	10324	Cyathus earlei	2	1983729	5243121	1983729	Cyathus earlei	0	5243121	Cyathus earlei	0	0	0	2	2	2	2	2	2
lotus_simple.txt	10325	Cyathus helenae	12	380658	5243147	380658	Cyathus helenae	0	5243147	Cyathus helenae	0	0	0	12	12	12	12	12	12
lotus_simple.txt	10326	Cyathus hookeri	14	380659	5243123	380659	Cyathus hookeri	0	5243123	Cyathus hookeri	0	0	0	14	14	14	14	14	14
lotus_simple.txt	10327	Cyathus intermedius	121	1888223	5454217	1888223	Cyathus intermedius	0	5454217	Cyathus intermedius	0	0	0	121	121	121	121	121	121
lotus_simple.txt	10328	Cyathus pygmaeus	6	NA	5243124	2918822	Cyathus pygmaeus	0	5243124	Cyathus pygmaeus	0	0	0	0	6	6	6	6	6
lotus_simple.txt	10329	Cyathus stercoreus	5	181520	5243140	181520	Cyathus stercoreus	0	5243140	Cyathus stercoreus	0	0	0	5	5	5	5	5	5
lotus_simple.txt	10330	Cyathus striatus	32	68777	NA	68777	Cyathus striatus	0	5243151|8269749	Cyathus striatus|Cyathus striatus	2	0	0	32	32	0	0	32	32
lotus_simple.txt	10331	Cyathus subglobisporus	5	465915	5454180	465915	Cyathus subglobisporus	0	5454180	Cyathus subglobisporus	0	0	0	5	5	5	5	5	5
lotus_simple.txt	10332	Cyberlindnera jadinii	7	4903	3283823	4903	Cyberlindnera jadinii	0	3283823	Cyberlindnera jadinii	0	0	0	7	7	7	7	7	7
lotus_simple.txt	10333	Cybistax antisyphilitica	5	429685	7298689	429685	Cybistax antisyphilitica	0	7298689	Cybistax antisyphilitica	0	0	0	5	5	5	5	5	5
lotus_simple.txt	10334	Cybister lateralimarginalis	4	107796	4470300	107796	Cybister lateralimarginalis	0	4470300	Cybister lateralimarginalis	0	0	0	4	4	4	4	4	4
lotus_simple.txt	10335	Cybistetes longifolia	16	NA	11083296	112542	Ammocharis longifolia	1	5325609	Ammocharis longifolia	1	0	1	0	16	16	16	16	16
lotus_simple.txt	10336	Cycas	14	3395	2683206	3395	Cycas	0	2683206	Cycas	0	0	0	14	14	14	14	14	14
lotus_simple.txt	10337	Cycas beddomei	14	1115358	2683283	1115358	Cycas beddomei	0	2683283|7548152	Cycas beddomei|Cycas beddomei	2	0	1	14	14	14	0	14	14
lotus_simple.txt	10338	Cycas circinalis	5	3397	2683264	3397	Cycas circinalis	0	2683264	Cycas circinalis	0	0	0	5	5	5	5	5	5
lotus_simple.txt	10339	Cycas media	1	171012	2683252	171012	Cycas media	0	2683252	Cycas media	0	0	0	1	1	1	1	1	1
lotus_simple.txt	10340	Cycas revoluta	12	3396	2683217	3396	Cycas revoluta	0	2683217	Cycas revoluta	0	0	0	12	12	12	12	12	12
lotus_simple.txt	10341	Cycas rumphii	4	58031	2683272	58031	Cycas rumphii	0	2683272	Cycas rumphii	0	0	0	4	4	4	4	4	4
lotus_simple.txt	10342	Cyclacanthia bellae	4	1815996	2241014	1815996	Cyclacanthia bellae	0	2241014	Cyclacanthia bellae	0	0	0	4	4	4	4	4	4
lotus_simple.txt	10343	Cyclachaena xanthiifolia	32	NA	3141890	1447767	Iva xanthiifolia	1	3141890	Cyclachaena xanthiifolia	0	0	0	0	32	32	32	32	32
lotus_simple.txt	10344	Cyclamen africanum	12	87515	NA	87515	Cyclamen africanum	0	4008478	Cyclamen hederifolium africanum	1	0	0	12	12	0	12	12	12
lotus_simple.txt	10345	Cyclamen balearicum	12	87516	7127387	87516	Cyclamen balearicum	0	7127387	Cyclamen balearicum	0	0	0	12	12	12	12	12	12
lotus_simple.txt	10346	Cyclamen cilicium	23	87517	7127370	87517	Cyclamen cilicium	0	7127370	Cyclamen cilicium	0	0	0	23	23	23	23	23	23
lotus_simple.txt	10347	Cyclamen coum	18	87519	7127354	87519	Cyclamen coum	0	7127354	Cyclamen coum	0	0	0	18	18	18	18	18	18
lotus_simple.txt	10348	Cyclamen creticum	12	87523	7127347	87523	Cyclamen creticum	0	7127347	Cyclamen creticum	0	0	0	12	12	12	12	12	12
lotus_simple.txt	10349	Cyclamen cyprium	1	87524	4005100	87524	Cyclamen cyprium	0	4005100	Cyclamen cyprium	0	0	0	1	1	1	1	1	1
lotus_simple.txt	10350	Cyclamen graecum	12	87525	7127308	87525	Cyclamen graecum	0	7127308	Cyclamen graecum	0	0	0	12	12	12	12	12	12
lotus_simple.txt	10351	Cyclamen hederifolium	28	59974	7684423	59974	Cyclamen hederifolium	0	7127810	Cyclamen hederifolium	0	0	1	28	28	28	28	28	28
lotus_simple.txt	10352	Cyclamen mirabile	87	87528	NA	87528	Cyclamen mirabile	0	4005263	Cyclamen cilicium mirabile	1	0	0	87	87	0	87	87	87
lotus_simple.txt	10353	Cyclamen persicum	35	87530	3169317	87530	Cyclamen persicum	0	3169317	Cyclamen persicum	0	0	0	35	35	35	35	35	35
lotus_simple.txt	10354	Cyclamen pseudibericum	49	87531	7127746	87531	Cyclamen pseudibericum	0	7127746	Cyclamen pseudibericum	0	0	0	49	49	49	49	49	49
lotus_simple.txt	10355	Cyclamen purpurascens	16	87532	3169315	87532	Cyclamen purpurascens	0	3169315	Cyclamen purpurascens	0	0	0	16	16	16	16	16	16
lotus_simple.txt	10356	Cyclamen repandum	10	87533	7127713	87533	Cyclamen repandum	0	7127713	Cyclamen repandum	0	0	0	10	10	10	10	10	10
lotus_simple.txt	10357	Cyclanthera pedata	8	198836	11014144	198836	Cyclanthera pedata	0	2874529	Cyclanthera pedata	0	0	1	8	8	8	8	8	8
lotus_simple.txt	10358	Cyclea	20	152372	7268667	152372	Cyclea	0	7268667	Cyclea	0	0	0	20	20	20	20	20	20
lotus_simple.txt	10359	Cyclea atjehensis	13	1961247	3830093	1961247	Cyclea atjehensis	0	3830093	Cyclea atjehensis	0	0	0	13	13	13	13	13	13
lotus_simple.txt	10360	Cyclea barbata	10	152373	3830078	152373	Cyclea barbata	0	3830078	Cyclea barbata	0	0	0	10	10	10	10	10	10
lotus_simple.txt	10361	Cyclea hainanensis	11	NA	NA	152375	Cyclea polypetala	6	3829753	Cyclea polypetala	1	0	0	0	11	0	11	0	11
lotus_simple.txt	10362	Cyclea hypoglauca	12	152374	3829915	152374	Cyclea hypoglauca	0	3829915	Cyclea hypoglauca	0	0	0	12	12	12	12	12	12
lotus_simple.txt	10363	Cyclea peltata	8	2893873	8187840	2893873	Cyclea peltata	0	8187840	Cyclea peltata	0	0	0	8	8	8	8	8	8
lotus_simple.txt	10364	Cyclea polypetala	11	152375	3829753	152375	Cyclea polypetala	0	3829753	Cyclea polypetala	0	0	0	11	11	11	11	11	11
lotus_simple.txt	10365	Cyclea racemosa	21	714462	7268685	714462	Cyclea racemosa	0	7268685	Cyclea racemosa	0	0	0	21	21	21	21	21	21
lotus_simple.txt	10366	Cyclea sutchuenensis	8	NA	3829698	152372	Cyclea	11	3829698	Cyclea sutchuenensis	0	0	0	0	0	8	8	8	8
lotus_simple.txt	10367	Cyclea tonkinensis	34	432632	3829691	432632	Cyclea tonkinensis	0	3829691	Cyclea tonkinensis	0	0	0	34	34	34	34	34	34
lotus_simple.txt	10368	Cyclea wattii	25	432633	3829633	432633	Cyclea wattii	0	3829633	Cyclea wattii	0	0	0	25	25	25	25	25	25
lotus_simple.txt	10369	Cyclobacterium marinum	3	104	NA	104	Cyclobacterium marinum	0	5917962	Cyclobacterium marinum	0	0	0	3	3	0	3	3	3
lotus_simple.txt	10370	Cyclocarya paliurus	49	117167	7310524	117167	Cyclocarya paliurus	0	7310524	Cyclocarya paliurus	0	0	0	49	49	49	49	49	49
lotus_simple.txt	10371	Cyclocybe aegerita	86	1973307	7941167	1973307	Cyclocybe aegerita	0	7941167	Cyclocybe aegerita	0	0	0	86	86	86	86	86	86
lotus_simple.txt	10372	Cyclocybe cylindracea	2	1593264	8138987	1593264	Cyclocybe cylindracea	0	8138987	Cyclocybe cylindracea	0	0	0	2	2	2	2	2	2
lotus_simple.txt	10373	Cyclocybe salicaceicola	3	2107607	8115315	2107607	Cyclocybe salicaceicola	0	8115315	Cyclocybe salicaceicola	0	0	0	3	3	3	3	3	3
lotus_simple.txt	10374	Cyclolepis genistoides	8	496609	5386353	496609	Cyclolepis genistoides	0	5386353	Cyclolepis genistoides	0	0	0	8	8	8	8	8	8
lotus_simple.txt	10375	Cyclolobium brasiliense	18	140906	2945204	140906	Cyclolobium brasiliense	0	2945204	Cyclolobium brasiliense	0	0	0	18	18	18	18	18	18
lotus_simple.txt	10376	Cyclolobium claussenii	4	NA	NA	140906	Cyclolobium brasiliense	6	2945204	Cyclolobium brasiliense	1	0	0	0	4	0	4	0	4
lotus_simple.txt	10377	Cyclolobium vecchii	1	NA	NA	140906	Cyclolobium brasiliense	6	2945204	Cyclolobium brasiliense	1	0	0	0	1	0	1	0	1
lotus_simple.txt	10378	Cyclonaias	1	228088	2287948	228088	Cyclonaias	0	2287948	Cyclonaias	0	0	0	1	1	1	1	1	1
lotus_simple.txt	10379	Cyclopia falcata	15	337839	5341865	337839	Cyclopia falcata	0	5341865	Cyclopia falcata	0	0	0	15	15	15	15	15	15
lotus_simple.txt	10380	Cyclopia genistoides	6	70073	10957012	70073	Cyclopia genistoides	0	5341859|7508648|8286074	Cyclopia genistoides|Cyclopia genistoides|Cyclopia genistoides	2	0	1	6	6	6	0	6	6
lotus_simple.txt	10381	Cyclopia intermedia	38	384038	5341860	384038	Cyclopia intermedia	0	5341860	Cyclopia intermedia	0	0	0	38	38	38	38	38	38
lotus_simple.txt	10382	Cyclopia maculata	2	155107	5341867	155107	Cyclopia maculata	0	5341867	Cyclopia maculata	0	0	0	2	2	2	2	2	2
lotus_simple.txt	10383	Cyclopia sessiliflora	97	337842	5341862	337842	Cyclopia sessiliflora	0	5341862	Cyclopia sessiliflora	0	0	0	97	97	97	97	97	97
lotus_simple.txt	10384	Cyclopia subternata	4	155109	5341866	155109	Cyclopia subternata	0	5341866	Cyclopia subternata	0	0	0	4	4	4	4	4	4
lotus_simple.txt	10385	Cyclosorus acuminatus	40	65714	4082137	2137817	Christella acuminata	1	4082137	Cyclosorus acuminatus	0	1	0	40	40	40	40	40	40
lotus_simple.txt	10386	Cyclosorus interruptus	2	173874	7708168	173874	Cyclosorus interruptus	0	7708168	Cyclosorus interruptus	0	0	0	2	2	2	2	2	2
lotus_simple.txt	10387	Cyclosorus parasiticus	15	714463	NA	714463	Christella parasitica	1	9342030	Christella parasitica	1	0	0	15	15	0	15	15	15
lotus_simple.txt	10388	Cyclosorus striatus	5	2757835	4081388	2757835	Cyclosorus striatus	0	4081388	Cyclosorus striatus	0	0	0	5	5	5	5	5	5
lotus_simple.txt	10389	Cyclospermum leptophyllum	5	48034	8350395	48034	Cyclospermum leptophyllum	0	8350395	Cyclospermum leptophyllum	0	0	0	5	5	5	5	5	5
lotus_simple.txt	10390	Cyclotella cryptica	15	29204	3193203	29204	Cyclotella cryptica	0	3193203	Cyclotella cryptica	0	0	0	15	15	15	15	15	15
lotus_simple.txt	10391	Cyclotella meneghiniana	3	NA	3193150	29205	Stephanocyclus meneghinianus	1	3193150	Cyclotella meneghiniana	0	0	0	0	3	3	3	3	3
lotus_simple.txt	10392	Cyclotrichium niveum	9	751776	5610842	751776	Cyclotrichium niveum	0	5610842	Cyclotrichium niveum	0	0	0	9	9	9	9	9	9
lotus_simple.txt	10393	Cydia pomonella	4	82600	1737847	82600	Cydia pomonella	0	1737847	Cydia pomonella	0	0	0	4	4	4	4	4	4
lotus_simple.txt	10394	Cydonia	8	36609	NA	36609	Cydonia	0	2986441	Cydonia	0	0	0	8	8	0	8	8	8
lotus_simple.txt	10395	Cydonia oblonga	3	36610	5362215	36610	Cydonia oblonga	0	5362215	Cydonia oblonga	0	0	0	3	3	3	3	3	3
lotus_simple.txt	10396	Cydonia vulgaris	17	NA	7648162	36622	Chaenomeles sinensis	6	7648162	Cydonia vulgaris	0	0	0	0	17	17	17	17	17
lotus_simple.txt	10397	Cyerce cristallina	31	NA	2298980	259547	Cyerce	11	2298980	Cyerce cristallina	0	0	0	0	0	31	31	31	31
lotus_simple.txt	10398	Cyerce nigricans	4	259548	4597235	259548	Cyerce nigricans	0	4597235	Cyerce nigricans	0	0	0	4	4	4	4	4	4
lotus_simple.txt	10399	Cylicodiscus gabunensis	13	204972	2977092	204972	Cylicodiscus gabunensis	0	2977092	Cylicodiscus gabunensis	0	0	0	13	13	13	13	13	13
lotus_simple.txt	10400	Cylindrocarpon	7	13474	2563163	13474	Cylindrocarpon	0	2563163	Cylindrocarpon	0	0	0	7	7	7	7	7	7
lotus_simple.txt	10401	Cylindrocarpon cylindroides	9	94995	NA	94995	Cylindrocarpon cylindroides	0	2563877	Neonectria fuckeliana	1	0	0	9	9	0	9	9	9
lotus_simple.txt	10402	Cylindrocarpon ianthothele	1	NA	3452343	303672	Thelonectria rubi	1	3452343	Cylindrocarpon ianthothele	0	0	0	0	1	1	1	1	1
lotus_simple.txt	10403	Cylindrocarpon obtusisporum	22	NA	NA	78417	Neonectria obtusispora	1	7636936	Neonectria obtusispora	1	0	0	0	22	0	22	0	22
lotus_simple.txt	10404	Cylindrocolea recurvifolia	16	399145	7883874	399145	Cylindrocolea recurvifolia	0	7883874	Cylindrocolea recurvifolia	0	0	0	16	16	16	16	16	16
lotus_simple.txt	10405	Cylindrocolla	42	2082640	7245730	2082640	Cylindrocolla	0	7245730	Cylindrocolla	0	0	0	42	42	42	42	42	42
lotus_simple.txt	10406	Cylindrolobus aurantiacus	23	NA	NA	2732807	Cylindrolobus	11	9328328	Cylindrolobus aurantiacus	0	0	0	0	0	0	23	0	23
lotus_simple.txt	10407	Cylindrolobus foetidus	27	NA	NA	2732807	Cylindrolobus	11	11082087	Cylindrolobus foetidus	0	0	0	0	0	0	27	0	27
lotus_simple.txt	10408	Cylindrolobus lindleyi	22	2732813	NA	2732813	Cylindrolobus lindleyi	0	11108263	Cylindrolobus lindleyi	0	0	0	22	22	0	22	22	22
lotus_simple.txt	10409	Cylindrolobus marginatus	14	NA	NA	2732807	Cylindrolobus	11	6315484	Cylindrolobus marginatus	0	0	0	0	0	0	14	0	14
lotus_simple.txt	10410	Cylindrolobus mucronatus	14	NA	NA	2732807	Cylindrolobus	11	2815126	Cylindrolobus mucronatus	0	0	0	0	0	0	14	0	14
lotus_simple.txt	10411	Cylindrolobus nutans	32	NA	NA	2732807	Cylindrolobus	11	8290596	Cylindrolobus nutans	0	0	0	0	0	0	32	0	32
lotus_simple.txt	10412	Cylindropuntia acanthocarpa	1	866975	7282888	866975	Cylindropuntia acanthocarpa	0	7282888	Cylindropuntia acanthocarpa	0	0	0	1	1	1	1	1	1
lotus_simple.txt	10413	Cylindropuntia bigelovii	5	993093	NA	993093	Cylindropuntia bigelovii	0	3952931	Cylindropuntia fosbergii	1	0	0	5	5	0	5	5	5
lotus_simple.txt	10414	Cylindropuntia echinocarpa	60	866980	3952975	866980	Cylindropuntia echinocarpa	0	3952975	Cylindropuntia echinocarpa	0	0	0	60	60	60	60	60	60
lotus_simple.txt	10415	Cylindropuntia leptocaulis	3	866983	7282605	866983	Cylindropuntia leptocaulis	0	7282605	Cylindropuntia leptocaulis	0	0	0	3	3	3	3	3	3
lotus_simple.txt	10416	Cylindropuntia ramosissima	3	993094	7282521	993094	Cylindropuntia ramosissima	0	7282521	Cylindropuntia ramosissima	0	0	0	3	3	3	3	3	3
lotus_simple.txt	10417	Cylindropuntia spinosior	8	866988	3952070	866988	Cylindropuntia spinosior	0	3952070	Cylindropuntia spinosior	0	0	0	8	8	8	8	8	8
lotus_simple.txt	10418	Cylindropuntia thurberi	7	866990	7282435	866990	Cylindropuntia thurberi	0	7282435	Cylindropuntia thurberi	0	0	0	7	7	7	7	7	7
lotus_simple.txt	10419	Cylindropuntia versicolor	10	866991	3951839	866991	Cylindropuntia versicolor	0	3951839	Cylindropuntia versicolor	0	0	0	10	10	10	10	10	10
lotus_simple.txt	10420	Cylindrospermopsis	7	77021	3219358	77021	Cylindrospermopsis	0	3219358	Cylindrospermopsis	0	0	0	7	7	7	7	7	7
lotus_simple.txt	10421	Cylindrospermopsis raciborskii	9	NA	NA	77022	Cylindrospermopsis raciborskii	0	3219362	Cylindrospermopsis raciborskii	0	0	0	0	9	0	9	0	9
lotus_simple.txt	10422	Cylindrospermum alatosporum	27	765170	3219502	765170	Cylindrospermum alatosporum	0	3219502	Cylindrospermum alatosporum	0	0	0	27	27	27	27	27	27
lotus_simple.txt	10423	Cylindrospermum licheniforme	29	184932	3219509	184932	Cylindrospermum licheniforme	0	3219509	Cylindrospermum licheniforme	0	0	0	29	29	29	29	29	29
lotus_simple.txt	10424	Cylindrospermum muscicola	24	418417	3219505	418417	Cylindrospermum muscicola	0	3219505	Cylindrospermum muscicola	0	0	0	24	24	24	24	24	24
lotus_simple.txt	10425	Cylindrospermum stagnale	4	142864	3219512	142864	Cylindrospermum stagnale	0	3219512	Cylindrospermum stagnale	0	0	0	4	4	4	4	4	4
lotus_simple.txt	10426	Cylindrotheca closterium	3	2856	7982403	2856	Cylindrotheca closterium	0	7982403	Cylindrotheca closterium	0	0	0	3	3	3	3	3	3
lotus_simple.txt	10427	Cymbalaria muralis	12	4166	7331860	4166	Cymbalaria muralis	0	8200663	Cymbalaria muralis	0	0	1	12	12	12	12	12	12
lotus_simple.txt	10428	Cymbaria borysthenica	86	NA	7668060	374684	Cymbaria	11	7668060	Cymbaria borysthenica	0	0	0	0	0	86	86	86	86
lotus_simple.txt	10429	Cymbaria daurica	13	2867398	7861100	2867398	Cymbaria daurica	0	7861100	Cymbaria daurica	0	0	0	13	13	13	13	13	13
lotus_simple.txt	10430	Cymbaria mongolica	51	374685	8180931	374685	Cymbaria mongolica	0	8180931	Cymbaria mongolica	0	0	0	51	51	51	51	51	51
lotus_simple.txt	10431	Cymbastela	27	85785	2249599	85785	Cymbastela	0	2249599	Cymbastela	0	0	0	27	27	27	27	27	27
lotus_simple.txt	10432	Cymbastela cantharella	51	798309	2249606	798309	Cymbastela cantharella	0	2249606	Cymbastela cantharella	0	0	0	51	51	51	51	51	51
lotus_simple.txt	10433	Cymbastela coralliophila	5	85786	2249609	85786	Cymbastela coralliophila	0	2249609	Cymbastela coralliophila	0	0	0	5	5	5	5	5	5
lotus_simple.txt	10434	Cymbidium aloifolium	14	112603	c("10953195", "5305656")	112603	Cymbidium aloifolium	0	5305656	Cymbidium aloifolium	0	0	1	14	14	0	14	14	14
lotus_simple.txt	10435	Cymbidium giganteum	4	163269	7511408	163269	Cymbidium giganteum	0	7511408	Cymbidium giganteum	0	0	0	4	4	4	4	4	4
lotus_simple.txt	10436	Cymbidium goeringii	16	112607	5305668	112607	Cymbidium goeringii	0	5305668	Cymbidium goeringii	0	0	0	16	16	16	16	16	16
lotus_simple.txt	10437	Cymbidium iridioides	6	160533	5305725	160533	Cymbidium iridioides	0	5305725	Cymbidium iridioides	0	0	0	6	6	6	6	6	6
lotus_simple.txt	10438	Cymbidium kanran	13	112611	5305555	112611	Cymbidium kanran	0	5305555	Cymbidium kanran	0	0	0	13	13	13	13	13	13
lotus_simple.txt	10439	Cymbopetalum brasiliense	10	306952	8093236	306952	Cymbopetalum brasiliense	0	3157844	Cymbopetalum brasiliense	0	0	1	10	10	10	10	10	10
lotus_simple.txt	10440	Cymbopogon	12	66013	2705264	66013	Cymbopogon	0	2705264	Cymbopogon	0	0	0	12	12	12	12	12	12
lotus_simple.txt	10441	Cymbopogon citratus	43	66014	2705275	66014	Cymbopogon citratus	0	2705275	Cymbopogon citratus	0	0	0	43	43	43	43	43	43
lotus_simple.txt	10442	Cymbopogon commutatus	7	79834	4150990	79834	Cymbopogon commutatus	0	4150990	Cymbopogon commutatus	0	0	0	7	7	7	7	7	7
lotus_simple.txt	10443	Cymbopogon densiflorus	8	2752319	4139473	2752319	Cymbopogon densiflorus	0	4139473	Cymbopogon densiflorus	0	0	0	8	8	8	8	8	8
lotus_simple.txt	10444	Cymbopogon distans	130	152208	7590575	152208	Cymbopogon distans	0	4139405	Cymbopogon distans	0	0	1	130	130	130	130	130	130
lotus_simple.txt	10445	Cymbopogon flexuosus	19	79835	8571291	79835	Cymbopogon flexuosus	0	8571291	Cymbopogon flexuosus	0	0	0	19	19	19	19	19	19
lotus_simple.txt	10446	Cymbopogon khasianus	1	NA	4138855	2024910	Cymbopogon khasianus	0	4138855	Cymbopogon khasianus	0	0	0	0	1	1	1	1	1
lotus_simple.txt	10447	Cymbopogon martini	13	NA	4138713	79837	Cymbopogon martinii	1	4138713	Cymbopogon martini	0	0	0	0	13	13	13	13	13
lotus_simple.txt	10448	Cymbopogon martinii	10	79837	NA	79837	Cymbopogon martinii	0	4138713	Cymbopogon martini	1	0	0	10	10	0	10	10	10
lotus_simple.txt	10449	Cymbopogon nardus	5	79840	10995887	79840	Cymbopogon nardus	0	2705267	Cymbopogon nardus	0	0	1	5	5	5	5	5	5
lotus_simple.txt	10450	Cymbopogon nervatus	44	NA	7796923	66013	Cymbopogon	11	4138622	Cymbopogon nervatus	0	0	1	0	0	44	44	44	44
lotus_simple.txt	10451	Cymbopogon parkeri	11	1564041	NA	1564041	Cymbopogon parkeri	0	4150990	Cymbopogon commutatus	1	0	0	11	11	0	11	11	11
lotus_simple.txt	10452	Cymbopogon schoenanthus	25	79841	11050629	79841	Cymbopogon schoenanthus	0	2705269	Cymbopogon schoenanthus	0	0	1	25	25	25	25	25	25
lotus_simple.txt	10453	Cymbopogon winterianus	52	1414754	2705273	1414754	Cymbopogon winterianus	0	2705273	Cymbopogon winterianus	0	0	0	52	52	52	52	52	52
lotus_simple.txt	10454	Cymodocea nodosa	11	55448	11267954	55448	Cymodocea nodosa	0	5328492	Cymodocea nodosa	0	0	1	11	11	11	11	11	11
lotus_simple.txt	10455	Cymophyllus fraserianus	11	NA	NA	100288	Carex fraseriana	1	2731126	Carex fraseriana	1	0	0	0	11	0	11	0	11
lotus_simple.txt	10456	Cymopolia barbata	4	222010	2644726	222010	Cymopolia barbata	0	2644726	Cymopolia barbata	0	0	0	4	4	4	4	4	4
lotus_simple.txt	10457	Cynanchum acidum	62	492005	NA	492005	Cynanchum acidum	0	7311908	Cynanchum viminale viminale	1	0	0	62	62	0	62	62	62
lotus_simple.txt	10458	Cynanchum acutum	3	185024	3571089	185024	Cynanchum acutum	0	3571089	Cynanchum acutum	0	0	0	3	3	3	3	3	3
lotus_simple.txt	10459	Cynanchum ascyrifolium	5	2029230	7312709	2029230	Cynanchum ascyrifolium	0	7312709	Cynanchum ascyrifolium	0	0	0	5	5	5	5	5	5
lotus_simple.txt	10460	Cynanchum auriculatum	4	157409	7312698	157409	Cynanchum auriculatum	0	7312698	Cynanchum auriculatum	0	0	0	4	4	4	4	4	4
lotus_simple.txt	10461	Cynanchum boudieri	22	228707	7312674	228707	Cynanchum boudieri	0	7312674	Cynanchum boudieri	0	0	0	22	22	22	22	22	22
lotus_simple.txt	10462	Cynanchum bungei	1	698326	3581737	698326	Cynanchum bungei	0	3581737	Cynanchum bungei	0	0	0	1	1	1	1	1	1
lotus_simple.txt	10463	Cynanchum caudatum	3	228708	NA	228708	Cynanchum caudatum	0	3581903|7949989	Cynanchum boudieri caudatum|Orthosia guilleminiana	2	0	0	3	3	0	0	3	3
lotus_simple.txt	10464	Cynanchum formosanum	10	1740881	NA	1740881	Cynanchum formosanum	0	5525676	Vincetoxicum formosanum	1	0	0	10	10	0	10	10	10
lotus_simple.txt	10465	Cynanchum gracillimum	25	335289	7704913	335289	Cynanchum gracillimum	0	7704913	Cynanchum gracillimum	0	0	0	25	25	25	25	25	25
lotus_simple.txt	10466	Cynanchum grandidieri	40	126753	3579519	126753	Cynanchum grandidieri	0	3579519	Cynanchum grandidieri	0	0	0	40	40	40	40	40	40
lotus_simple.txt	10467	Cynanchum japonicum	32	NA	3578740	228721	Vincetoxicum japonicum	1	3578740	Cynanchum japonicum	0	0	0	0	32	32	32	32	32
lotus_simple.txt	10468	Cynanchum liukiuense	30	NA	3578162	126747	Cynanchum	11	3578162	Cynanchum liukiuense	0	0	0	0	0	30	30	30	30
lotus_simple.txt	10469	Cynanchum louiseae	22	2065872	NA	2065872	Cynanchum louiseae	0	5414551	Vincetoxicum nigrum	1	0	0	22	22	0	22	22	22
lotus_simple.txt	10470	Cynanchum maximoviczii	3	NA	NA	228707	Cynanchum boudieri	10	3581903	Cynanchum boudieri caudatum	1	0	0	0	0	0	3	0	3
lotus_simple.txt	10471	Cynanchum polyanthum	3	185069	3576135	185069	Cynanchum polyanthum	0	3576135	Cynanchum polyanthum	0	0	0	3	3	3	3	3	3
lotus_simple.txt	10472	Cynanchum rostellatum	6	137761	9500699	137761	Cynanchum rostellatum	0	9500699	Cynanchum rostellatum	0	0	0	6	6	6	6	6	6
lotus_simple.txt	10473	Cynanchum sibiricum	1	2171542	NA	2171542	Cynanchum sibiricum	0	6712900|7311961	Cynanchum acutum sibiricum|Cynanchum thesioides	2	0	0	1	1	0	0	1	1
lotus_simple.txt	10474	Cynanchum thesioides	4	185080	c("10913320", "7311961")	185080	Cynanchum thesioides	0	7311961	Cynanchum thesioides	0	0	1	4	4	0	4	4	4
lotus_simple.txt	10475	Cynanchum viminale	3	126774	7981510	126774	Cynanchum viminale	0	7504382|7981510	Cynanchum viminale|Cynanchum viminale	2	0	1	3	3	3	0	3	3
lotus_simple.txt	10476	Cynanchum wilfordii	19	228709	5829340	228709	Cynanchum wilfordii	0	5829340	Cynanchum wilfordii	0	0	0	19	19	19	19	19	19
lotus_simple.txt	10477	Cynara	28	4264	3112344	4264	Cynara	0	3112344	Cynara	0	0	0	28	28	28	28	28	28
lotus_simple.txt	10478	Cynara cardunculus	32	4265	3112364	4265	Cynara cardunculus	0	3112364	Cynara cardunculus	0	0	0	32	32	32	32	32	32
lotus_simple.txt	10479	Cynara cardunculus scolymus	7	NA	NA	59895	Cynara cardunculus var. scolymus	1	3112361	Cynara scolymus	1	0	0	0	7	0	7	0	7
lotus_simple.txt	10480	Cynara cardunculus var. scolymus	5	59895	NA	59895	Cynara cardunculus var. scolymus	0	3112361	Cynara scolymus	4	0	0	5	5	0	5	5	5
lotus_simple.txt	10481	Cynara cornigera	10	157702	3112362	157702	Cynara cornigera	0	3112362	Cynara cornigera	0	0	0	10	10	10	10	10	10
lotus_simple.txt	10482	Cynara humilis	7	41561	3112374	41561	Cynara humilis	0	3112374	Cynara humilis	0	0	0	7	7	7	7	7	7
lotus_simple.txt	10483	Cynara scolymus	3	NA	3112361	59895	Cynara cardunculus var. scolymus	1	3112361	Cynara scolymus	0	0	0	0	3	3	3	3	3
lotus_simple.txt	10484	Cynara sibthorpiana	3	935151	NA	935151	Cynara sibthorpiana	0	3112362	Cynara cornigera	1	0	0	3	3	0	3	3	3
lotus_simple.txt	10485	Cynodon dactylon	1	28909	10950353	28909	Cynodon dactylon	0	6109637	Cynodon dactylon	0	0	1	1	1	1	1	1	1
lotus_simple.txt	10486	Cynoglossum amabile	2	354628	2925816	354628	Cynoglossum amabile	0	2925816	Cynoglossum amabile	0	0	0	2	2	2	2	2	2
lotus_simple.txt	10487	Cynoglossum australe	15	1288179	7295198	1288179	Cynoglossum australe	0	7295198	Cynoglossum australe	0	0	0	15	15	15	15	15	15
lotus_simple.txt	10488	Cynoglossum creticum	3	363801	4064467	363801	Cynoglossum creticum	0	4064467	Cynoglossum creticum	0	0	0	3	3	3	3	3	3
lotus_simple.txt	10489	Cynoglossum gansuense	7	NA	4064155	181188	Cynoglossum	11	4064155	Cynoglossum gansuense	0	0	0	0	0	7	7	7	7
lotus_simple.txt	10490	Cynoglossum germanicum	10	764725	7295106	764725	Cynoglossum germanicum	0	7295106	Cynoglossum germanicum	0	0	0	10	10	10	10	10	10
lotus_simple.txt	10491	Cynoglossum microglochin	75	NA	2925819	181188	Cynoglossum	11	2925819	Cynoglossum microglochin	0	0	0	0	0	75	75	75	75
lotus_simple.txt	10492	Cynoglossum montanum	4	909314	4063280	909314	Cynoglossum montanum	0	4063280	Cynoglossum montanum	0	0	0	4	4	4	4	4	4
lotus_simple.txt	10493	Cynoglossum nervosum	8	NA	NA	181188	Cynoglossum	11	8511779	Cynoglossum microglochin nervosum	1	0	0	0	0	0	8	0	8
lotus_simple.txt	10494	Cynoglossum officinale	1	181189	2925815	181189	Cynoglossum officinale	0	2925815	Cynoglossum officinale	0	0	0	1	1	1	1	1	1
lotus_simple.txt	10495	Cynoglossum pictum	2	NA	NA	363801	Cynoglossum creticum	6	4064467	Cynoglossum creticum	1	0	0	0	2	0	2	0	2
lotus_simple.txt	10496	Cynoglossum zeylanicum	4	2291118	NA	2291118	Cynoglossum zeylanicum	0	5660142	Rochelia zeylanica	1	0	0	4	4	0	4	4	4
lotus_simple.txt	10497	Cynometra hankei	1	1971656	2966923	1971656	Cynometra hankei	0	2966923	Cynometra hankei	0	0	0	1	1	1	1	1	1
lotus_simple.txt	10498	Cynomorium coccineum	19	51503	7445043	51503	Cynomorium coccineum	0	7445043	Cynomorium coccineum	0	0	0	19	19	19	19	19	19
lotus_simple.txt	10499	Cynomorium songaricum	50	627609	NA	627609	Cynomorium songaricum	0	3585717	Cynomorium coccineum songaricum	1	0	0	50	50	0	50	50	50
lotus_simple.txt	10500	Cynophalla flexuosa	6	202629	3873525	202629	Cynophalla flexuosa	0	3873525	Cynophalla flexuosa	0	0	0	6	6	6	6	6	6
lotus_simple.txt	10501	Cynophalla hastata	101	1465296	3873513	1465296	Cynophalla hastata	0	3873513	Cynophalla hastata	0	0	0	101	101	101	101	101	101
lotus_simple.txt	10502	Cynophalla retusa	4	511503	3873457	511503	Cynophalla retusa	0	3873457	Cynophalla retusa	0	0	0	4	4	4	4	4	4
lotus_simple.txt	10503	Cynops ensicauda	2	102207	2431863	102207	Cynops ensicauda	0	2431863	Cynops ensicauda	0	0	0	2	2	2	2	2	2
lotus_simple.txt	10504	Cynops pyrrhogaster	9	8330	2431862	8330	Cynops pyrrhogaster	0	2431862	Cynops pyrrhogaster	0	0	0	9	9	9	9	9	9
lotus_simple.txt	10505	Cypella herbertii	32	93014	2745881	93014	Cypella herbertii	0	2745881	Cypella herbertii	0	0	0	32	32	32	32	32	32
lotus_simple.txt	10506	Cyperaceae	2	4609	7708	4609	Cyperaceae	0	7708	Cyperaceae	0	0	0	2	2	2	2	2	2
lotus_simple.txt	10507	Cyperus	7	4610	2713455	4610	Cyperus	0	2713455	Cyperus	0	0	0	7	7	7	7	7	7
lotus_simple.txt	10508	Cyperus alopecuroides	118	1234173	2715045	1234173	Cyperus alopecuroides	0	2715045	Cyperus alopecuroides	0	0	0	118	118	118	118	118	118
lotus_simple.txt	10509	Cyperus aristulatus	26	1287958	9568176	1287958	Cyperus aristulatus	0	9568176	Cyperus aristulatus	0	0	0	26	26	26	26	26	26
lotus_simple.txt	10510	Cyperus aromaticus	3	1234190	2718810	1234190	Cyperus aromaticus	0	2718810	Cyperus aromaticus	0	0	0	3	3	3	3	3	3
lotus_simple.txt	10511	Cyperus articulatus	3	1352543	7846726	1352543	Cyperus articulatus	0	2713638	Cyperus articulatus	0	0	1	3	3	3	3	3	3
lotus_simple.txt	10512	Cyperus brevifolius	34	180973	2718767	180973	Cyperus brevifolius	0	2718767	Cyperus brevifolius	0	0	0	34	34	34	34	34	34
lotus_simple.txt	10513	Cyperus brevifolius var. brevifolius	9	NA	3583367	388573	Cyperus brevifolius subsp. brevifolius	3	3583367	Cyperus brevifolius brevifolius	3	0	0	0	9	9	9	9	9
lotus_simple.txt	10514	Cyperus capitatus	3	529428	2714938	529428	Cyperus capitatus	0	2714938	Cyperus capitatus	0	0	0	3	3	3	3	3	3
lotus_simple.txt	10515	Cyperus congestus	10	180965	2714656	180965	Cyperus congestus	0	2714656	Cyperus congestus	0	0	0	10	10	10	10	10	10
lotus_simple.txt	10516	Cyperus conglomeratus	13	1423382	2714301	1423382	Cyperus conglomeratus	0	2714301|7916287	Cyperus conglomeratus|Cyperus conglomeratus	2	0	1	13	13	13	0	13	13
lotus_simple.txt	10517	Cyperus corymbosus	6	1352546	7716458	1352546	Cyperus corymbosus	0	2713778|8020710	Cyperus corymbosus|Cyperus corymbosus	2	0	1	6	6	6	0	6	6
lotus_simple.txt	10518	Cyperus distans	4	502764	2713460	502764	Cyperus distans	0	2713460|8258736	Cyperus distans|Cyperus distans	2	0	1	4	4	4	0	4	4
lotus_simple.txt	10519	Cyperus enervis	5	NA	2716131	4610	Cyperus	11	2716131	Cyperus enervis	0	0	0	0	0	5	5	5	5
lotus_simple.txt	10520	Cyperus erectus	45	NA	c("8116380", "2718633")	4610	Cyperus	11	2718633|8116380	Cyperus erectus|Cyperus erectus	2	0	1	0	0	0	0	0	0
lotus_simple.txt	10521	Cyperus esculentus	3	1053340	2716226	1053340	Cyperus esculentus	0	2716226|7435278	Cyperus esculentus|Cyperus esculentus	2	0	1	3	3	3	0	3	3
lotus_simple.txt	10522	Cyperus exaltatus	4	1249727	2715206	1249727	Cyperus exaltatus	0	2715206|7530926	Cyperus exaltatus|Cyperus exaltatus	2	0	1	4	4	4	0	4	4
lotus_simple.txt	10523	Cyperus gunnii	8	NA	2714715	4610	Cyperus	11	2714715	Cyperus gunnii	0	0	0	0	0	8	8	8	8
lotus_simple.txt	10524	Cyperus haspan	14	1077496	2715828	1077496	Cyperus haspan	0	2715828	Cyperus haspan	0	0	0	14	14	14	14	14	14
lotus_simple.txt	10525	Cyperus hortensis	14	1352566	9478376	1352566	Cyperus hortensis	0	9478376	Cyperus hortensis	0	0	0	14	14	14	14	14	14
lotus_simple.txt	10526	Cyperus iria	40	388567	2715729	388567	Cyperus iria	0	2715729	Cyperus iria	0	0	0	40	40	40	40	40	40
lotus_simple.txt	10527	Cyperus kyllingia	23	NA	NA	906937	Rhynchospora colorata	1	2721618	Rhynchospora colorata	1	0	0	0	23	0	23	0	23
lotus_simple.txt	10528	Cyperus leptocarpus	4	76471	9294395	76471	Cyperus leptocarpus	0	9294395	Cyperus leptocarpus	0	0	0	4	4	4	4	4	4
lotus_simple.txt	10529	Cyperus longus	10	76433	8389895	76433	Cyperus longus	0	8243603	Cyperus longus	0	0	1	10	10	10	10	10	10
lotus_simple.txt	10530	Cyperus microbolbos	4	NA	2716375	4610	Cyperus	11	2716375	Cyperus microbolbos	0	0	0	0	0	4	4	4	4
lotus_simple.txt	10531	Cyperus microcephalus	11	NA	2715955	4610	Cyperus	11	2715955|7598369	Cyperus microcephalus|Cyperus microcephalus	2	0	1	0	0	11	0	11	0
lotus_simple.txt	10532	Cyperus mindorensis	2	1077517	9452699	1077517	Cyperus mindorensis	0	9452699	Cyperus mindorensis	0	0	0	2	2	2	2	2	2
lotus_simple.txt	10533	Cyperus mundtii	2	NA	NA	4610	Cyperus	11	2716375	Cyperus microbolbos	1	0	0	0	0	0	2	0	2
lotus_simple.txt	10534	Cyperus nipponicus	3	529432	2713508	529432	Cyperus nipponicus	0	2713508	Cyperus nipponicus	0	0	0	3	3	3	3	3	3
lotus_simple.txt	10535	Cyperus oxycarpus	31	NA	2716287	4610	Cyperus	11	2716287	Cyperus oxycarpus	0	0	0	0	0	31	31	31	31
lotus_simple.txt	10536	Cyperus papyrus	22	76434	2716311	76434	Cyperus papyrus	0	2716311	Cyperus papyrus	0	0	0	22	22	22	22	22	22
lotus_simple.txt	10537	Cyperus pedunculatus	15	167995	2731082	167995	Cyperus pedunculatus	0	2731082	Cyperus pedunculatus	0	0	0	15	15	15	15	15	15
lotus_simple.txt	10538	Cyperus pluribracteatus	10	NA	2714782	4610	Cyperus	11	2714987	Cyperus trigonellus	1	0	1	0	0	10	10	10	10
lotus_simple.txt	10539	Cyperus rotundus	11	512623	2714818	512623	Cyperus rotundus	0	2714818	Cyperus rotundus	0	0	0	11	11	11	11	11	11
lotus_simple.txt	10540	Cyperus rubicundus	6	1670849	2714875	1670849	Cyperus rubicundus	0	2714875	Cyperus rubicundus	0	0	0	6	6	6	6	6	6
lotus_simple.txt	10541	Cyperus scariosus	23	NA	2716774	4610	Cyperus	11	2716774	Cyperus scariosus	0	0	0	0	0	23	23	23	23
lotus_simple.txt	10542	Cyperus sculptus	69	NA	2714363	4610	Cyperus	11	2714363	Cyperus sculptus	0	0	0	0	0	69	69	69	69
lotus_simple.txt	10543	Cyperus sesquiflorus	6	1867339	3583416	1867339	Cyperus sesquiflorus	0	3583416	Cyperus sesquiflorus	0	0	0	6	6	6	6	6	6
lotus_simple.txt	10544	Cyperus sphaeroideus	1	NA	2714539	4610	Cyperus	11	2714539	Cyperus sphaeroideus	0	0	0	0	0	1	1	1	1
lotus_simple.txt	10545	Cyperus teneriffae	8	NA	8349522	1670849	Cyperus rubicundus	6	8349522	Cyperus teneriffae	0	0	0	0	8	8	8	8	8
lotus_simple.txt	10546	Cyperus trigonellus	6	NA	2714987	4610	Cyperus	11	2714987	Cyperus trigonellus	0	0	0	0	0	6	6	6	6
lotus_simple.txt	10547	Cyperus trinervis	6	NA	2715801	4610	Cyperus	11	2715801	Cyperus trinervis	0	0	0	0	0	6	6	6	6
lotus_simple.txt	10548	Cyphanthera albicans	3	195731	7299688	195731	Cyphanthera albicans	0	7299688	Cyphanthera albicans	0	0	0	3	3	3	3	3	3
lotus_simple.txt	10549	Cyphanthera myosotidea	2	NA	3800044	196374	Anthocercis myosotidea	1	3800044	Cyphanthera myosotidea	0	0	0	0	2	2	2	2	2
lotus_simple.txt	10550	Cyphanthera odgersii	36	195734	NA	195734	Cyphanthera odgersii	0	10794535	Grammosolen odgersii odgersii	1	0	0	36	36	0	36	36	36
lotus_simple.txt	10551	Cyphanthera tasmanica	75	1171610	3799996	1171610	Cyphanthera tasmanica	0	3799996	Cyphanthera tasmanica	0	0	0	75	75	75	75	75	75
lotus_simple.txt	10552	Cyphellopsis anomala	3	176358	NA	176358	Cyphellopsis anomala	0	2530462	Merismodes anomala	1	0	0	3	3	0	3	3	3
lotus_simple.txt	10553	Cyphostemma crotalarioides	8	NA	4052519	178803	Cyphostemma	11	4052519	Cyphostemma crotalarioides	0	0	0	0	0	8	8	8	8
lotus_simple.txt	10554	Cyphostemma digitatum	21	2291899	4052302	2291899	Cyphostemma digitatum	0	4052302	Cyphostemma digitatum	0	0	0	21	21	21	21	21	21
lotus_simple.txt	10555	Cyphostemma greveanum	43	1300198	8208491	1300198	Cyphostemma greveanum	0	8208491	Cyphostemma greveanum	0	0	0	43	43	43	43	43	43
lotus_simple.txt	10556	Cyphostemma juttae	17	178804	4054801	178804	Cyphostemma juttae	0	4054801	Cyphostemma juttae	0	0	0	17	17	17	17	17	17
lotus_simple.txt	10557	Cyphus niveus	1	NA	8125279	122737	Attelabidae	12	8125279	Cyphus niveus	0	0	0	0	0	1	1	1	1
lotus_simple.txt	10558	Cyprinus carpio	5	NA	4286975	7962	Cyprinus carpio	0	4286975	Cyprinus carpio	0	0	0	0	5	5	5	5	5
lotus_simple.txt	10559	Cypripedium acaule	1	38191	2820380	38191	Cypripedium acaule	0	2820380	Cypripedium acaule	0	0	0	1	1	1	1	1	1
lotus_simple.txt	10560	Cypripedium calceolus	1	53038	8067812	53038	Cypripedium calceolus	0	2820517	Cypripedium calceolus	0	0	1	1	1	1	1	1	1
lotus_simple.txt	10561	Cypripedium macranthos	1	53046	2820423	53046	Cypripedium macranthos	0	2820423	Cypripedium macranthos	0	0	0	1	1	1	1	1	1
lotus_simple.txt	10562	Cyrtanthus brachyscyphus	1	232727	5325987	232727	Cyrtanthus brachyscyphus	0	5325987	Cyrtanthus brachyscyphus	0	0	0	1	1	1	1	1	1
lotus_simple.txt	10563	Cyrtanthus elatus	1	112543	5325993	112543	Cyrtanthus elatus	0	5325993	Cyrtanthus elatus	0	0	0	1	1	1	1	1	1
lotus_simple.txt	10564	Cyrtanthus falcatus	1	527294	5326032	527294	Cyrtanthus falcatus	0	5326032	Cyrtanthus falcatus	0	0	0	1	1	1	1	1	1
lotus_simple.txt	10565	Cyrtanthus herrei	7	261535	5326071	261535	Cyrtanthus herrei	0	5326071	Cyrtanthus herrei	0	0	0	7	7	7	7	7	7
lotus_simple.txt	10566	Cyrtanthus montanus	1	527297	5325992	527297	Cyrtanthus montanus	0	5325992	Cyrtanthus montanus	0	0	0	1	1	1	1	1	1
lotus_simple.txt	10567	Cyrtanthus obliquus	1	527298	5326072	527298	Cyrtanthus obliquus	0	5326072	Cyrtanthus obliquus	0	0	0	1	1	1	1	1	1
lotus_simple.txt	10568	Cyrtanthus obrienii	16	527976	5326057	527976	Cyrtanthus obrienii	0	5326057	Cyrtanthus obrienii	0	0	0	16	16	16	16	16	16
lotus_simple.txt	10569	Cyrtocarpa	20	43855	7321625	43855	Cyrtocarpa	0	7321625	Cyrtocarpa	0	0	0	20	20	20	20	20	20
lotus_simple.txt	10570	Cyrtocarpa procera	1	43856	3660509	43856	Cyrtocarpa procera	0	3660509	Cyrtocarpa procera	0	0	0	1	1	1	1	1	1
lotus_simple.txt	10571	Cyrtocymura cincta	13	NA	3130438	1130878	Cyrtocymura	11	3130438	Cyrtocymura cincta	0	0	0	0	0	13	13	13	13
lotus_simple.txt	10572	Cyrtocymura scorpioides	9	1548336	3124828	1548336	Cyrtocymura scorpioides	0	3124828	Cyrtocymura scorpioides	0	0	0	9	9	9	9	9	9
lotus_simple.txt	10573	Cyrtomium falcatum	67	84614	2650829	84614	Cyrtomium falcatum	0	2650829	Cyrtomium falcatum	0	0	0	67	67	67	67	67	67
lotus_simple.txt	10574	Cyrtophyllum fragrans	27	84942	7863745	84942	Cyrtophyllum fragrans	0	7863745	Cyrtophyllum fragrans	0	0	0	27	27	27	27	27	27
lotus_simple.txt	10575	Cyrtopodium andersonii	8	78742	5319590	78742	Cyrtopodium andersonii	0	5319590	Cyrtopodium andersonii	0	0	0	8	8	8	8	8	8
lotus_simple.txt	10576	Cyrtopodium macrobulbon	6	1547852	5541739	1547852	Cyrtopodium macrobulbon	0	5541739	Cyrtopodium macrobulbon	0	0	0	6	6	6	6	6	6
lotus_simple.txt	10577	Cyrtosia septentrionalis	3	112170	5308446	112170	Cyrtosia septentrionalis	0	5308446	Cyrtosia septentrionalis	0	0	0	3	3	3	3	3	3
lotus_simple.txt	10578	Cyrtosperma merkusii	1	39292	2871919	39292	Cyrtosperma merkusii	0	2871919	Cyrtosperma merkusii	0	0	0	1	1	1	1	1	1
lotus_simple.txt	10579	Cystobacter	120	42	3220549	42	Cystobacter	0	3220549	Cystobacter	0	0	0	120	120	120	120	120	120
lotus_simple.txt	10580	Cystobacter armeniaca	7	394090	3220556	394090	Cystobacter armeniaca	0	3220556	Cystobacter armeniaca	0	0	0	7	7	7	7	7	7
lotus_simple.txt	10581	Cystobacter ferrugineus	11	83449	NA	83449	Cystobacter ferrugineus	0	3220557	Cystobacter ferrugineus	0	0	0	11	11	0	11	11	11
lotus_simple.txt	10582	Cystobacter fuscus	18	43	3220550	43	Cystobacter fuscus	0	10698560	Cystobacter fuscus	0	0	1	18	18	18	18	18	18
lotus_simple.txt	10583	Cystobasidium	31	203525	2555962	203525	Cystobasidium	0	2555962	Cystobasidium	0	0	0	31	31	31	31	31	31
lotus_simple.txt	10584	Cystobasidium minutum	60	29899	7535089	29899	Cystobasidium minutum	0	7535089	Cystobasidium minutum	0	0	0	60	60	60	60	60	60
lotus_simple.txt	10585	Cystoclonium purpureum	8	257571	2667639	257571	Cystoclonium purpureum	0	2667639	Cystoclonium purpureum	0	0	0	8	8	8	8	8	8
lotus_simple.txt	10586	Cystoderma amianthinum	2	182063	5243525	182063	Cystoderma amianthinum	0	5243525	Cystoderma amianthinum	0	0	0	2	2	2	2	2	2
lotus_simple.txt	10587	Cystoderma carcharias	1072	511157	5243533	511157	Cystoderma carcharias	0	5243533	Cystoderma carcharias	0	0	0	1072	1072	1072	1072	1072	1072
lotus_simple.txt	10588	Cystodytes	2	260823	2330271	260823	Cystodytes	0	2330271	Cystodytes	0	0	0	2	2	2	2	2	2
lotus_simple.txt	10589	Cystodytes dellechiajei	3	260824	2330276	260824	Cystodytes dellechiajei	0	2330276	Cystodytes dellechiajei	0	0	0	3	3	3	3	3	3
lotus_simple.txt	10590	Cystodytes solitus	2	NA	2330287	260823	Cystodytes	11	2330287	Cystodytes solitus	0	0	0	0	0	2	2	2	2
lotus_simple.txt	10591	Cystodytes violatinctus	3	NA	2330275	260823	Cystodytes	11	2330275	Cystodytes violatinctus	0	0	0	0	0	3	3	3	3
lotus_simple.txt	10592	Cystofilobasidium infirmominiatum	21	89913	2518150	89913	Cystofilobasidium infirmominiatum	0	2518150	Cystofilobasidium infirmominiatum	0	0	0	21	21	21	21	21	21
lotus_simple.txt	10593	Cystophora brownii	2	NA	NA	97204	Cystophora	11	3197531	Cystophora	11	0	0	0	0	0	0	0	0
lotus_simple.txt	10594	Cystophora congesta	3	698720	NA	698720	Cystophora congesta	0	3197531	Cystophora	11	0	0	3	3	0	0	3	3
lotus_simple.txt	10595	Cystophora expansa	3	NA	NA	97204	Cystophora	11	3197531	Cystophora	11	0	0	0	0	0	0	0	0
lotus_simple.txt	10596	Cystophora fibrosa	3	NA	NA	97204	Cystophora	11	3197531	Cystophora	11	0	0	0	0	0	0	0	0
lotus_simple.txt	10597	Cystophora harveyi	2	NA	NA	97204	Cystophora	11	3197531	Cystophora	11	0	0	0	0	0	0	0	0
lotus_simple.txt	10598	Cystophora monilifera	2	698722	NA	698722	Cystophora monilifera	0	3197531	Cystophora	11	0	0	2	2	0	0	2	2
lotus_simple.txt	10599	Cystophora moniliformis	2	698723	NA	698723	Cystophora moniliformis	0	3197531	Cystophora	11	0	0	2	2	0	0	2	2
lotus_simple.txt	10600	Cystophora retroflexa	2	97144	5422728	97144	Cystophora retroflexa	0	5422728	Cystophora retroflexa	0	0	0	2	2	2	2	2	2
lotus_simple.txt	10601	Cystophora scalaris	5	590105	NA	590105	Cystophora scalaris	0	3197531	Cystophora	11	0	0	5	5	0	0	5	5
lotus_simple.txt	10602	Cystophora siliquosa	5	698725	NA	698725	Cystophora siliquosa	0	3197531	Cystophora	11	0	0	5	5	0	0	5	5
lotus_simple.txt	10603	Cystophora torulosa	1	97145	NA	97145	Cystophora torulosa	0	3197531	Cystophora	11	0	0	1	1	0	0	1	1
lotus_simple.txt	10604	Cystopteris alpina	1	1328776	4015233	1328776	Cystopteris alpina	0	4015233	Cystopteris alpina	0	0	0	1	1	1	1	1	1
lotus_simple.txt	10605	Cystopteris bulbifera	3	1328777	11085248	1328777	Cystopteris bulbifera	0	2650799	Cystopteris bulbifera	0	0	1	3	3	3	3	3	3
lotus_simple.txt	10606	Cystopteris diaphana	4	1328778	4015015	1328778	Cystopteris diaphana	0	4015015	Cystopteris diaphana	0	0	0	4	4	4	4	4	4
lotus_simple.txt	10607	Cystopteris douglasii	12	1328779	2650804	1328779	Cystopteris douglasii	0	2650804	Cystopteris douglasii	0	0	0	12	12	12	12	12	12
lotus_simple.txt	10608	Cystopteris fragilis	17	32112	8989856	32112	Cystopteris fragilis	0	2650818	Cystopteris fragilis	0	0	1	17	17	17	17	17	17
lotus_simple.txt	10609	Cystopteris fragilis var. fragilis	37	1891472	7905384	1891472	Cystopteris fragilis var. fragilis	0	7905384|8160563	Cystopteris fragilis fragilis|Cystopteris fragilis fragilis	5	0	1	37	37	37	0	37	37
lotus_simple.txt	10610	Cystopteris montana	30	1133549	2650808	1133549	Cystopteris montana	0	2650808	Cystopteris montana	0	0	0	30	30	30	30	30	30
lotus_simple.txt	10611	Cystopteris moupinensis	17	1111059	4017195	1111059	Cystopteris moupinensis	0	4017195	Cystopteris moupinensis	0	0	0	17	17	17	17	17	17
lotus_simple.txt	10612	Cystopteris schizochlamys	30	NA	9064769	32111	Cystopteris	11	9064769	Cystopteris schizochlamys	0	0	0	0	0	30	30	30	30
lotus_simple.txt	10613	Cystopteris sudetica	27	872508	4016963	872508	Cystopteris sudetica	0	4016963	Cystopteris sudetica	0	0	0	27	27	27	27	27	27
lotus_simple.txt	10614	Cystoseira	17	74094	3197616	74094	Cystoseira	0	3197616	Cystoseira	0	0	0	17	17	17	17	17	17
lotus_simple.txt	10615	Cystoseira algeriensis	42	NA	NA	2778306	Treptacantha algeriensis	1	3197616|4906140	Cystoseira|Treptacantha	11	0	0	0	42	0	0	0	42
lotus_simple.txt	10616	Cystoseira amentacea	22	590113	3197619	590113	Cystoseira amentacea	0	12052648	Ericaria amentacea	1	0	1	22	22	22	22	22	22
lotus_simple.txt	10617	Cystoseira amentacea var. stricta	29	590128	3197622	590128	Cystoseira amentacea var. stricta	0	12052648	Ericaria amentacea	4	0	1	29	29	29	29	29	29
lotus_simple.txt	10618	Cystoseira baccata	30	NA	NA	2823494	Gongolaria baccata	1	11403089	Gongolaria baccata	1	0	0	0	30	0	30	0	30
lotus_simple.txt	10619	Cystoseira barbata	32	590725	3197730	590725	Cystoseira barbata	0	12104862	Gongolaria barbata	1	0	1	32	32	32	32	32	32
lotus_simple.txt	10620	Cystoseira barbatula	41	NA	NA	590722	Ericaria barbatula	1	12102427	Ericaria barbatula	6	0	0	0	41	0	41	0	41
lotus_simple.txt	10621	Cystoseira brachycarpa	39	590115	3197634	590115	Ericaria brachycarpa	1	12122505	Ericaria brachycarpa	1	0	1	39	39	39	39	39	39
lotus_simple.txt	10622	Cystoseira corniculata	38	NA	8824869	74094	Cystoseira	11	8824869	Cystoseira corniculata	0	0	0	0	0	38	38	38	38
lotus_simple.txt	10623	Cystoseira crinita	48	NA	3197688	590114	Ericaria crinita	1	12010097	Ericaria crinita	1	0	1	0	48	48	48	48	48
lotus_simple.txt	10624	Cystoseira elegans	22	590118	3197676	590118	Gongolaria elegans	1	3197676	Cystoseira elegans	0	0	0	22	22	22	22	22	22
lotus_simple.txt	10625	Cystoseira foeniculacea	35	590109	11011020	590109	Cystoseira foeniculacea	0	3197777	Cystoseira foeniculacea	0	0	1	35	35	35	35	35	35
lotus_simple.txt	10626	Cystoseira granulata	48	593789	9419638	593789	Cystoseira granulata	0	11981540	Gongolaria usneoides	1	0	1	48	48	48	48	48	48
lotus_simple.txt	10627	Cystoseira mediterranea	19	NA	3197632	593788	Ericaria mediterranea	1	3197632	Cystoseira mediterranea	0	0	0	0	19	19	19	19	19
lotus_simple.txt	10628	Cystoseira myrica	99	590108	3197768	590108	Cystoseira myrica	0	8159857	Polycladia myrica	1	0	1	99	99	99	99	99	99
lotus_simple.txt	10629	Cystoseira spinosa	145	590110	3197640	590110	Cystoseira spinosa	0	3197640	Cystoseira spinosa	0	0	0	145	145	145	145	145	145
lotus_simple.txt	10630	Cystoseira squarrosa	7	1016851	3197656	1016851	Cystoseira squarrosa	0	12077146	Gongolaria squarrosa	1	0	1	7	7	7	7	7	7
lotus_simple.txt	10631	Cystoseira tamariscifolia	8	NA	NA	2771340	Carpodesmia tamariscifolia	1	11386169	Ericaria selaginoides	1	0	0	0	8	0	8	0	8
lotus_simple.txt	10632	Cystoseira usneoides	13	590723	11034483	590723	Cystoseira usneoides	0	11981540	Gongolaria usneoides	1	0	1	13	13	13	13	13	13
lotus_simple.txt	10633	Cystoseira zosteroides	31	590117	3197681	590117	Ericaria zosteroides	1	12145967	Ericaria zosteroides	1	0	1	31	31	31	31	31	31
lotus_simple.txt	10634	Cytinus hypocistis	5	327100	7279691	327100	Cytinus hypocistis	0	7279691	Cytinus hypocistis	0	0	0	5	5	5	5	5	5
lotus_simple.txt	10635	Cytinus ruber	7	45982	3941138	45982	Cytinus ruber	0	3941138	Cytinus ruber	0	0	0	7	7	7	7	7	7
lotus_simple.txt	10636	Cytisophyllum sessilifolium	6	3834	2940408	3834	Cytisophyllum sessilifolium	0	2940408	Cytisophyllum sessilifolium	0	0	0	6	6	6	6	6	6
lotus_simple.txt	10637	Cytisus	7	3833	8089532	3833	Cytisus	0	8089532	Cytisus	0	0	0	7	7	7	7	7	7
lotus_simple.txt	10638	Cytisus albus	8	NA	NA	49814	Cytisus multiflorus	6	5354695|7681436	Chamaecytisus albus|Cytisus multiflorus	2	0	0	0	8	0	0	0	8
lotus_simple.txt	10639	Cytisus arboreus	7	49813	5354706	49813	Cytisus arboreus	0	5354706	Cytisus arboreus	0	0	0	7	7	7	7	7	7
lotus_simple.txt	10640	Cytisus baeticus	14	NA	NA	176349	Cytisus arboreus subsp. baeticus	1	5354706	Cytisus arboreus	1	0	0	0	14	0	14	0	14
lotus_simple.txt	10641	Cytisus balansae	44	359559	5354626	359559	Cytisus balansae	0	5354626	Cytisus balansae	0	0	0	44	44	44	44	44	44
lotus_simple.txt	10642	Cytisus beanii	70	NA	NA	3833	Cytisus	11	7807501	Cytisus beanii	0	0	0	0	0	0	70	0	70
lotus_simple.txt	10643	Cytisus commutatus	70	194237	5354577	194237	Cytisus commutatus	0	5354577	Cytisus commutatus	0	0	0	70	70	70	70	70	70
lotus_simple.txt	10644	Cytisus ingramii	2	194240	NA	194240	Cytisus ingramii	0	5354577	Cytisus commutatus	1	0	0	2	2	0	2	2	2
lotus_simple.txt	10645	Cytisus multiflorus	61	49814	7681436	49814	Cytisus multiflorus	0	7681436	Cytisus multiflorus	0	0	0	61	61	61	61	61	61
lotus_simple.txt	10646	Cytisus oromediterraneus	1	176341	5611875	176341	Cytisus oromediterraneus	0	5611875	Cytisus oromediterraneus	0	0	0	1	1	1	1	1	1
lotus_simple.txt	10647	Cytisus proliferus	1	NA	5354646	49805	Chamaecytisus prolifer	1	5354646	Cytisus proliferus	0	0	0	0	1	1	1	1	1
lotus_simple.txt	10648	Cytisus purgans	62	NA	NA	238509	Genista scorpius	10	7225007	Genista scorpius scorpius	1	0	0	0	0	0	62	0	62
lotus_simple.txt	10649	Cytisus reverchonii	5	NA	NA	176351	Cytisus scoparius subsp. reverchonii	6	5611658	Cytisus scoparius reverchonii	1	0	0	0	5	0	5	0	5
lotus_simple.txt	10650	Cytisus scoparius	111	3835	5354656	3835	Cytisus scoparius	0	5354656	Cytisus scoparius	0	0	0	111	111	111	111	111	111
lotus_simple.txt	10651	Cytisus scoparius subsp. scoparius	11	176352	7224911	176352	Cytisus scoparius subsp. scoparius	0	7224911	Cytisus scoparius scoparius	3	0	0	11	11	11	11	11	11
lotus_simple.txt	10652	Cytisus scoparius var. scoparius	3	NA	NA	176352	Cytisus scoparius subsp. scoparius	3	7224911	Cytisus scoparius scoparius	3	0	0	0	3	0	3	0	3
lotus_simple.txt	10653	Cytonaema	110	NA	3388589	4890	Ascomycota	15	3388589	Cytonaema	0	0	0	0	0	110	110	110	110
lotus_simple.txt	10654	Cytophaga	1	978	3228397	978	Cytophaga	0	3228397	Cytophaga	0	0	0	1	1	1	1	1	1
lotus_simple.txt	10655	Cytophaga hutchinsonii	2	985	3228931	985	Cytophaga hutchinsonii	0	3228931	Cytophaga hutchinsonii	0	0	0	2	2	2	2	2	2
lotus_simple.txt	10656	Cytospora	2	117544	7823073	117544	Cytospora	0	7823073	Cytospora	0	0	0	2	2	2	2	2	2
lotus_simple.txt	10657	Cytospora ceratosperma	2	1928361	7686299	1928361	Cytospora ceratosperma	0	7686299	Cytospora ceratosperma	0	0	0	2	2	2	2	2	2
lotus_simple.txt	10658	Cytospora chrysosperma	24	NA	2566263	252740	Valsa sordida	1	2566263	Cytospora chrysosperma	0	0	0	0	24	24	24	24	24
lotus_simple.txt	10659	Cytospora eucalypti	2	1928364	10712284	1928364	Cytospora eucalypti	0	10712284	Cytospora eucalypti	0	0	0	2	2	2	2	2	2
lotus_simple.txt	10660	Cytospora eucalypticola	2	117546	2566152	117546	Cytospora eucalypticola	0	2566152	Cytospora eucalypticola	0	0	0	2	2	2	2	2	2
lotus_simple.txt	10661	Cytospora eugeniae	11	1928365	8232154	1928365	Cytospora eugeniae	0	8232154	Cytospora eugeniae	0	0	0	11	11	11	11	11	11
lotus_simple.txt	10662	Cytospora populina	24	1715855	2566223	1715855	Cytospora populina	0	2566223	Cytospora populina	0	0	0	24	24	24	24	24	24
lotus_simple.txt	10663	Cytospora rhizophorae	41	407039	3446800	407039	Cytospora rhizophorae	0	3446800	Cytospora rhizophorae	0	0	0	41	41	41	41	41	41
lotus_simple.txt	10664	Cyttaria darwinii	9	47165	2580245	47165	Cyttaria darwinii	0	2580245	Cyttaria darwinii	0	0	0	9	9	9	9	9	9
lotus_simple.txt	10665	Cyttaria johowii	162	480493	2580228	480493	Cyttaria johowii	0	2580228	Cyttaria johowii	0	0	0	162	162	162	162	162	162
lotus_simple.txt	10666	Dacrycarpus dacrydioides	6	56888	2687859	56888	Dacrycarpus dacrydioides	0	2687859	Dacrycarpus dacrydioides	0	0	0	6	6	6	6	6	6
lotus_simple.txt	10667	Dacrycarpus imbricatus	3	50181	2687843	50181	Dacrycarpus imbricatus	0	11290129|2687843	Dacrycarpus imbricatus|Dacrycarpus imbricatus	2	0	1	3	3	3	0	3	3
lotus_simple.txt	10668	Dacrycarpus vieillardii	23	120585	2687835	120585	Dacrycarpus vieillardii	0	2687835	Dacrycarpus vieillardii	0	0	0	23	23	23	23	23	23
lotus_simple.txt	10669	Dacrydium cupressinum	43	56890	8483117	56890	Dacrydium cupressinum	0	5286163|8483117	Dacrydium cupressinum|Dacrydium cupressinum	2	0	1	43	43	43	0	43	43
lotus_simple.txt	10670	Dacrydium nausoriense	21	1030181	11323245	1030181	Dacrydium nausoriense	0	5286160	Dacrydium nausoriense	0	0	1	21	21	21	21	21	21
lotus_simple.txt	10671	Dacrydium nidulum	28	1030182	11230548	1030182	Dacrydium nidulum	0	5286169	Dacrydium nidulum	0	0	1	28	28	28	28	28	28
lotus_simple.txt	10672	Dacrymyces	1	5255	9049960	5255	Dacrymyces	0	9049960	Dacrymyces	0	0	0	1	1	1	1	1	1
lotus_simple.txt	10673	Dacryodes excelsa	1	289796	3190455	289796	Dacryodes excelsa	0	3190455	Dacryodes excelsa	0	0	0	1	1	1	1	1	1
lotus_simple.txt	10674	Dacryodes hopkinsii	6	1591303	7946876	1591303	Dacryodes hopkinsii	0	7946876	Dacryodes hopkinsii	0	0	0	6	6	6	6	6	6
lotus_simple.txt	10675	Dactylanthus taylorii	7	328070	5687181	328070	Dactylanthus taylorii	0	5687181	Dactylanthus taylorii	0	0	0	7	7	7	7	7	7
lotus_simple.txt	10676	Dactylaria candida	47	NA	NA	313362	Dactylium candidum	1	5257695	Dactylella candida	1	0	0	0	47	0	47	0	47
lotus_simple.txt	10677	Dactylaria parvispora	3	202209	2583989	202209	Dactylaria parvispora	0	2583989	Dactylaria parvispora	0	0	0	3	3	3	3	3	3
lotus_simple.txt	10678	Dactylella candida	13	NA	5257695	313362	Dactylium candidum	1	5257695	Dactylella candida	0	0	0	0	13	13	13	13	13
lotus_simple.txt	10679	Dactylellina asthenopaga	15	2082523	2587176	2082523	Dactylellina asthenopaga	0	2587176	Dactylellina asthenopaga	0	0	0	15	15	15	15	15	15
lotus_simple.txt	10680	Dactylellina parvicolle	6	NA	2587362	314122	Dactylellina	11	2587362	Dactylellina parvicolle	0	0	0	0	0	6	6	6	6
lotus_simple.txt	10681	Dactylellina parvicollis	35	430493	NA	430493	Dactylellina parvicollis	0	2587362	Dactylellina parvicolle	1	0	0	35	35	0	35	35	35
lotus_simple.txt	10682	Dactylicapnos torulosa	5	367483	3603361	367483	Dactylicapnos torulosa	0	3603361	Dactylicapnos torulosa	0	0	0	5	5	5	5	5	5
lotus_simple.txt	10683	Dactylina arctica	14	112443	6017628	112443	Dactylina arctica	0	6017628	Dactylina arctica	0	0	0	14	14	14	14	14	14
lotus_simple.txt	10684	Dactylis glomerata	4	4509	2705308	4509	Dactylis glomerata	0	2705308	Dactylis glomerata	0	0	0	4	4	4	4	4	4
lotus_simple.txt	10685	Dactylorhiza durandii	6	NA	2810113	231485	Dactylorhiza elata	6	2810113	Dactylorhiza durandii	0	0	0	0	6	6	6	6	6
lotus_simple.txt	10686	Dactylorhiza hatagirea	1	1219355	2810884	2942076	Orchis hatagirea	1	2810884	Dactylorhiza hatagirea	0	1	0	1	1	1	1	1	1
lotus_simple.txt	10687	Dactylorhiza majalis	12	231484	10942075	231484	Dactylorhiza majalis	0	2810155	Dactylorhiza majalis	0	0	1	12	12	12	12	12	12
lotus_simple.txt	10688	Dactylospongia	1	1162778	2238877	1162778	Dactylospongia	0	2238877	Dactylospongia	0	0	0	1	1	1	1	1	1
lotus_simple.txt	10689	Dactylospongia elegans	52	1162779	2238878	1162779	Dactylospongia elegans	0	2238878	Dactylospongia elegans	0	0	0	52	52	52	52	52	52
lotus_simple.txt	10690	Dactylospongia metachromia	6	1162780	2238880	1162780	Dactylospongia metachromia	0	2238880	Dactylospongia metachromia	0	0	0	6	6	6	6	6	6
lotus_simple.txt	10691	Dactylosporangium	12	35753	3224595	35753	Dactylosporangium	0	3224595	Dactylosporangium	0	0	0	12	12	12	12	12	12
lotus_simple.txt	10692	Dactylosporangium aurantiacum	17	35754	3224600	35754	Dactylosporangium aurantiacum	0	3224600	Dactylosporangium aurantiacum	0	0	0	17	17	17	17	17	17
lotus_simple.txt	10693	Dactylosporangium thailandense	3	47849	3224598	47849	Dactylosporangium thailandense	0	3224598	Dactylosporangium thailandense	0	0	0	3	3	3	3	3	3
lotus_simple.txt	10694	Daedalea dickinsii	5	157706	2543258	157706	Daedalea dickinsii	0	2543258	Daedalea dickinsii	0	0	0	5	5	5	5	5	5
lotus_simple.txt	10695	Daedalea gibbosa	3	NA	NA	160864	Trametes gibbosa	6	9208081	Trametes gibbosa	1	0	0	0	3	0	3	0	3
lotus_simple.txt	10696	Daedalea quercina	4	40437	8879395	40437	Daedalea quercina	0	8879395	Daedalea quercina	0	0	0	4	4	4	4	4	4
lotus_simple.txt	10697	Daedaleopsis	2	40432	2542672	40432	Daedaleopsis	0	2542672	Daedaleopsis	0	0	0	2	2	2	2	2	2
lotus_simple.txt	10698	Daedaleopsis confragosa	13	40433	2545670	40433	Daedaleopsis confragosa	0	2545670	Daedaleopsis confragosa	0	0	0	13	13	13	13	13	13
lotus_simple.txt	10699	Daedaleopsis tricolor	2	76330	8698842	76330	Daedaleopsis tricolor	0	8698842	Daedaleopsis tricolor	0	0	0	2	2	2	2	2	2
lotus_simple.txt	10700	Dahlia australis	2	101593	5387126	101593	Dahlia australis	0	5387126	Dahlia australis	0	0	0	2	2	2	2	2	2
lotus_simple.txt	10701	Dahlia coccinea	3	41563	5387098	41563	Dahlia coccinea	0	5387098	Dahlia coccinea	0	0	0	3	3	3	3	3	3
lotus_simple.txt	10702	Dahlia merckii	6	43367	5387121	43367	Dahlia merckii	0	5387121	Dahlia merckii	0	0	0	6	6	6	6	6	6
lotus_simple.txt	10703	Dahlia pinnata	6	101596	NA	101596	Dahlia pinnata	0	5387142	Dahlia pinnata	0	0	0	6	6	0	6	6	6
lotus_simple.txt	10704	Dahlia scapigera	3	197642	5387170	197642	Dahlia scapigera	0	5387170	Dahlia scapigera	0	0	0	3	3	3	3	3	3
lotus_simple.txt	10705	Dahlia sherffii	5	101599	5387127	101599	Dahlia sherffii	0	5387127	Dahlia sherffii	0	0	0	5	5	5	5	5	5
lotus_simple.txt	10706	Dahlia tenuicaulis	2	101601	5387162	101601	Dahlia tenuicaulis	0	5387162	Dahlia tenuicaulis	0	0	0	2	2	2	2	2	2
lotus_simple.txt	10707	Dahlia tubulata	2	197645	7590378	197645	Dahlia tubulata	0	7590378	Dahlia tubulata	0	0	0	2	2	2	2	2	2
lotus_simple.txt	10708	Dahlia variabilis	3	NA	9470637	101596	Dahlia pinnata	1	9470637	Dahlia variabilis	0	0	0	0	3	3	3	3	3
lotus_simple.txt	10709	Dahlstedtia araripensis	4	1457503	8234184	1457503	Dahlstedtia araripensis	0	8234184	Dahlstedtia araripensis	0	0	0	4	4	4	4	4	4
lotus_simple.txt	10710	Dahlstedtia pentaphylla	13	1645771	2960232	1645771	Dahlstedtia pentaphylla	0	2960232	Dahlstedtia pentaphylla	0	0	0	13	13	13	13	13	13
lotus_simple.txt	10711	Dahlstedtia pinnata	6	62116	2960230	62116	Dahlstedtia pinnata	0	2960230	Dahlstedtia pinnata	0	0	0	6	6	6	6	6	6
lotus_simple.txt	10712	Dalatias licha	4	170817	2420911	170817	Dalatias licha	0	2420911	Dalatias licha	0	0	0	4	4	4	4	4	4
lotus_simple.txt	10713	Dalbergia	4	53862	2968358	53862	Dalbergia	0	2968358	Dalbergia	0	0	0	4	4	4	4	4	4
lotus_simple.txt	10714	Dalbergia assamica	3	698352	2968625	698352	Dalbergia assamica	0	2968625	Dalbergia assamica	0	0	0	3	3	3	3	3	3
lotus_simple.txt	10715	Dalbergia balansae	10	743426	NA	743426	Dalbergia balansae	0	2968625	Dalbergia assamica	1	0	0	10	10	0	10	10	10
lotus_simple.txt	10716	Dalbergia baronii	6	1353437	2968511	1353437	Dalbergia baronii	0	2968511	Dalbergia baronii	0	0	0	6	6	6	6	6	6
lotus_simple.txt	10717	Dalbergia calycina	6	NA	2968462	53862	Dalbergia	11	2968462	Dalbergia calycina	0	0	0	0	0	6	6	6	6
lotus_simple.txt	10718	Dalbergia candenatensis	2	1353443	2968466	1353443	Dalbergia candenatensis	0	2968466	Dalbergia candenatensis	0	0	0	2	2	2	2	2	2
lotus_simple.txt	10719	Dalbergia cearensis	6	1353446	2968903	1353446	Dalbergia cearensis	0	2968903	Dalbergia cearensis	0	0	0	6	6	6	6	6	6
lotus_simple.txt	10720	Dalbergia cochinchinensis	4	106130	2968506	106130	Dalbergia cochinchinensis	0	2968506	Dalbergia cochinchinensis	0	0	0	4	4	4	4	4	4
lotus_simple.txt	10721	Dalbergia congestiflora	4	77268	2968786	77268	Dalbergia congestiflora	0	2968786	Dalbergia congestiflora	0	0	0	4	4	4	4	4	4
lotus_simple.txt	10722	Dalbergia coromandeliana	6	NA	2968821	53862	Dalbergia	11	2968821	Dalbergia coromandeliana	0	0	0	0	0	6	6	6	6
lotus_simple.txt	10723	Dalbergia cultrata	8	862910	8108643	862910	Dalbergia cultrata	0	2968842|8108643	Dalbergia cultrata|Dalbergia cultrata	2	0	1	8	8	8	0	8	8
lotus_simple.txt	10724	Dalbergia decipularis	4	279220	2968679	279220	Dalbergia decipularis	0	2968679	Dalbergia decipularis	0	0	0	4	4	4	4	4	4
lotus_simple.txt	10725	Dalbergia densa	4	NA	2968373	53862	Dalbergia	11	2968373	Dalbergia densa	0	0	0	0	0	4	4	4	4
lotus_simple.txt	10726	Dalbergia ecastaphyllum	3	450024	c("10999693", "2968593")	450024	Dalbergia ecastaphyllum	0	2968593	Dalbergia ecastaphyllum	0	0	1	3	3	0	3	3	3
lotus_simple.txt	10727	Dalbergia ferruginea	7	NA	2968617	53862	Dalbergia	11	2968617	Dalbergia ferruginea	0	0	0	0	0	7	7	7	7
lotus_simple.txt	10728	Dalbergia forbesii	2	NA	NA	1353466	Dalbergia parviflora	6	8126191	Dalbergia parviflora	1	0	0	0	2	0	2	0	2
lotus_simple.txt	10729	Dalbergia frutescens	7	450026	2968824	450026	Dalbergia frutescens	0	2968824	Dalbergia frutescens	0	0	0	7	7	7	7	7	7
lotus_simple.txt	10730	Dalbergia horrida	2	1353454	2968703	1353454	Dalbergia horrida	0	2968703	Dalbergia horrida	0	0	0	2	2	2	2	2	2
lotus_simple.txt	10731	Dalbergia hupeana	83	53863	2968584	53863	Dalbergia hupeana	0	2968584	Dalbergia hupeana	0	0	0	83	83	83	83	83	83
lotus_simple.txt	10732	Dalbergia inundata	25	1353457	2968892	1353457	Dalbergia inundata	0	2968892	Dalbergia inundata	0	0	0	25	25	25	25	25	25
lotus_simple.txt	10733	Dalbergia lanceolaria	54	1225666	2940397	1225666	Dalbergia lanceolaria	0	2940397	Dalbergia lanceolaria	0	0	0	54	54	54	54	54	54
lotus_simple.txt	10734	Dalbergia latifolia	11	1288010	2968662	1288010	Dalbergia latifolia	0	2968662	Dalbergia latifolia	0	0	0	11	11	11	11	11	11
lotus_simple.txt	10735	Dalbergia louvelii	19	2805520	2968749	2805520	Dalbergia louvelii	0	2968749	Dalbergia louvelii	0	0	0	19	19	19	19	19	19
lotus_simple.txt	10736	Dalbergia malabarica	44	NA	2968632	53862	Dalbergia	11	2968632	Dalbergia malabarica	0	0	0	0	0	44	44	44	44
lotus_simple.txt	10737	Dalbergia melanoxylon	11	114981	2968897	114981	Dalbergia melanoxylon	0	2968897	Dalbergia melanoxylon	0	0	0	11	11	11	11	11	11
lotus_simple.txt	10738	Dalbergia miscolobium	9	397178	2968927	397178	Dalbergia miscolobium	0	2968927	Dalbergia miscolobium	0	0	0	9	9	9	9	9	9
lotus_simple.txt	10739	Dalbergia monetaria	5	450027	NA	450027	Dalbergia monetaria	0	8743558	Dalbergia ovalis	1	0	0	5	5	0	5	5	5
lotus_simple.txt	10740	Dalbergia nigra	3	450028	2968672	450028	Dalbergia nigra	0	2968672	Dalbergia nigra	0	0	0	3	3	3	3	3	3
lotus_simple.txt	10741	Dalbergia nigrescens	2	298683	2968399	298683	Dalbergia nigrescens	0	2968399	Dalbergia nigrescens	0	0	0	2	2	2	2	2	2
lotus_simple.txt	10742	Dalbergia nitidula	7	1265830	2968896	1265830	Dalbergia nitidula	0	2968896	Dalbergia nitidula	0	0	0	7	7	7	7	7	7
lotus_simple.txt	10743	Dalbergia odorifera	2	499988	2968813	499988	Dalbergia odorifera	0	2968813	Dalbergia odorifera	0	0	0	2	2	2	2	2	2
lotus_simple.txt	10744	Dalbergia oliveri	2	1030150	2968432	1030150	Dalbergia oliveri	0	2968432	Dalbergia oliveri	0	0	0	2	2	2	2	2	2
lotus_simple.txt	10745	Dalbergia ovalis	2	NA	8743558	53862	Dalbergia	11	8743558	Dalbergia ovalis	0	0	0	0	0	2	2	2	2
lotus_simple.txt	10746	Dalbergia paniculata	6	NA	2968403	1357585	Dalbergia lanceolaria subsp. paniculata	1	2968403	Dalbergia paniculata	0	0	0	0	6	6	6	6	6
lotus_simple.txt	10747	Dalbergia parviflora	3	1353466	8126191	1353466	Dalbergia parviflora	0	8126191	Dalbergia parviflora	0	0	0	3	3	3	3	3	3
lotus_simple.txt	10748	Dalbergia peguensis	2	NA	2968848	53862	Dalbergia	11	2968848	Dalbergia peguensis	0	0	0	0	0	2	2	2	2
lotus_simple.txt	10749	Dalbergia retusa	1	466221	2968539	466221	Dalbergia retusa	0	2968539	Dalbergia retusa	0	0	0	1	1	1	1	1	1
lotus_simple.txt	10750	Dalbergia riparia	3	1889010	2968619	1889010	Dalbergia riparia	0	2968619	Dalbergia riparia	0	0	0	3	3	3	3	3	3
lotus_simple.txt	10751	Dalbergia sericea	3	1353471	2933901	1353471	Dalbergia sericea	0	2933901	Dalbergia sericea	0	0	0	3	3	3	3	3	3
lotus_simple.txt	10752	Dalbergia sissoides	2	2507847	2968637	2507847	Dalbergia sissoides	0	2968637	Dalbergia sissoides	0	0	0	2	2	2	2	2	2
lotus_simple.txt	10753	Dalbergia sissoo	4	107308	11384963	107308	Dalbergia sissoo	0	2968532	Dalbergia sissoo	0	0	1	4	4	4	4	4	4
lotus_simple.txt	10754	Dalbergia spruceana	2	1353472	2968850	1353472	Dalbergia spruceana	0	2968850	Dalbergia spruceana	0	0	0	2	2	2	2	2	2
lotus_simple.txt	10755	Dalbergia stevensonii	4	1966414	2968917	1966414	Dalbergia stevensonii	0	2968917	Dalbergia stevensonii	0	0	0	4	4	4	4	4	4
lotus_simple.txt	10756	Dalbergia stipulacea	4	1341707	2968852	1341707	Dalbergia stipulacea	0	2968852	Dalbergia stipulacea	0	0	0	4	4	4	4	4	4
lotus_simple.txt	10757	Dalbergia trichocarpa	2	1353474	2968635	1353474	Dalbergia trichocarpa	0	2968635	Dalbergia trichocarpa	0	0	0	2	2	2	2	2	2
lotus_simple.txt	10758	Dalbergia villosa var. barretoana	3	NA	2968560	450029	Dalbergia villosa	10	2968560	Dalbergia villosa barretoana	3	0	0	0	0	3	3	3	3
lotus_simple.txt	10759	Dalbergia volubilis	3	1544813	2968408	1544813	Dalbergia volubilis	0	2968408	Dalbergia volubilis	0	0	0	3	3	3	3	3	3
lotus_simple.txt	10760	Daldinia	2	42360	2576892	42360	Daldinia	0	2576892	Daldinia	0	0	0	2	2	2	2	2	2
lotus_simple.txt	10761	Daldinia childiae	4	326645	2576941	326645	Daldinia childiae	0	2576941	Daldinia childiae	0	0	0	4	4	4	4	4	4
lotus_simple.txt	10762	Daldinia clavata	4	326646	2576916	326646	Daldinia clavata	0	2576916	Daldinia clavata	0	0	0	4	4	4	4	4	4
lotus_simple.txt	10763	Daldinia concentrica	8	42361	11325845	42361	Daldinia concentrica	0	2576893	Daldinia concentrica	0	0	1	8	8	8	8	8	8
lotus_simple.txt	10764	Daldinia eschscholtzii	4	292717	7968541	292717	Daldinia eschscholtzii	0	7968541	Daldinia eschscholtzii	0	0	0	4	4	4	4	4	4
lotus_simple.txt	10765	Dalea aurea	6	2069403	5353310	2069403	Dalea aurea	0	8245472	Dalea aurea	0	0	1	6	6	6	6	6	6
lotus_simple.txt	10766	Dalea boliviana	26	NA	5353449	247880	Dalea	11	5353449	Dalea boliviana	0	0	0	0	0	26	26	26	26
lotus_simple.txt	10767	Dalea coerulea	6	NA	5353378	247880	Dalea	11	5353378	Dalea coerulea	0	0	0	0	0	6	6	6	6
lotus_simple.txt	10768	Dalea elegans	18	NA	5353113	247880	Dalea	11	5353113	Dalea elegans	0	0	0	0	0	18	18	18	18
lotus_simple.txt	10769	Dalea filiciformis	2	248502	5353473	248502	Dalea filiciformis	0	5353473	Dalea filiciformis	0	0	0	2	2	2	2	2	2
lotus_simple.txt	10770	Dalea frutescens	4	NA	5353200	247880	Dalea	11	5353200	Dalea frutescens	0	0	0	0	0	4	4	4	4
lotus_simple.txt	10771	Dalea gattingeri	1	NA	5353309	247880	Dalea	11	5353309	Dalea gattingeri	0	0	0	0	0	1	1	1	1
lotus_simple.txt	10772	Dalea purpurea	3	248511	5353342	248511	Dalea purpurea	0	5353342	Dalea purpurea	0	0	0	3	3	3	3	3	3
lotus_simple.txt	10773	Dalea purpurea var. purpurea	3	NA	7068245	248511	Dalea purpurea	10	7068245	Dalea purpurea purpurea	3	0	0	0	0	3	3	3	3
lotus_simple.txt	10774	Dalea scandens	3	248513	5353083	248513	Dalea scandens	0	5353083	Dalea scandens	0	0	0	3	3	3	3	3	3
lotus_simple.txt	10775	Dalea scandens var. paucifolia	2	NA	5353090	248513	Dalea scandens	10	5353090	Dalea scandens paucifolia	3	0	0	0	0	2	2	2	2
lotus_simple.txt	10776	Dalea versicolor	2	248514	5353440	248514	Dalea versicolor	0	5353440	Dalea versicolor	0	0	0	2	2	2	2	2	2
lotus_simple.txt	10777	Dalenia beccariana	2	2136429	NA	2136429	Dalenia beccariana	0	3870758	Dalenia beccariana	0	0	0	2	2	0	2	2	2
lotus_simple.txt	10778	Damburneya cufodontisii	5	NA	9326856	1930864	Damburneya	11	9326856	Damburneya cufodontisii	0	0	0	0	0	5	5	5	5
lotus_simple.txt	10779	Damburneya purpurea	3	128650	9503920	128650	Damburneya purpurea	0	9503920	Damburneya purpurea	0	0	0	3	3	3	3	3	3
lotus_simple.txt	10780	Damburneya salicifolia	8	128651	9468083	128651	Damburneya salicifolia	0	9468083	Damburneya salicifolia	0	0	0	8	8	8	8	8	8
lotus_simple.txt	10781	Damnacanthus indicus	4	58425	2903461	58425	Damnacanthus indicus	0	2903461	Damnacanthus indicus	0	0	0	4	4	4	4	4	4
lotus_simple.txt	10782	Damnacanthus macrophyllus	2	59633	2903415	59633	Damnacanthus macrophyllus	0	2903415	Damnacanthus macrophyllus	0	0	0	2	2	2	2	2	2
lotus_simple.txt	10783	Damnacanthus major	7	1277858	2903472	1277858	Damnacanthus major	0	2903472	Damnacanthus major	0	0	0	7	7	7	7	7	7
lotus_simple.txt	10784	Damnacanthus officinarum	3	1277859	2903444	1277859	Damnacanthus officinarum	0	2903444	Damnacanthus officinarum	0	0	0	3	3	3	3	3	3
lotus_simple.txt	10785	Danae racemosa	1	34184	5303891	34184	Danae racemosa	0	5303891	Danae racemosa	0	0	0	1	1	1	1	1	1
lotus_simple.txt	10786	Danaus genutia	4	76228	5806167	76228	Danaus genutia	0	5806167	Danaus genutia	0	0	0	4	4	4	4	4	4
lotus_simple.txt	10787	Danaus plexippus	4	13037	5133088	13037	Danaus plexippus	0	5133088	Danaus plexippus	0	0	0	4	4	4	4	4	4
lotus_simple.txt	10788	Daniellia ogea	1	162734	8101675	162734	Daniellia ogea	0	2948722	Daniellia ogea	0	0	1	1	1	1	1	1	1
lotus_simple.txt	10789	Daniellia oliveri	8	162735	2948733	162735	Daniellia oliveri	0	2948733	Daniellia oliveri	0	0	0	8	8	8	8	8	8
lotus_simple.txt	10790	Danio rerio	21	7955	9797255	7955	Danio rerio	0	9797255	Danio rerio	0	0	0	21	21	21	21	21	21
lotus_simple.txt	10791	Daphnandra apatela	6	1842751	3782685	1842751	Daphnandra apatela	0	3782685	Daphnandra apatela	0	0	0	6	6	6	6	6	6
lotus_simple.txt	10792	Daphnandra dielsii	6	NA	3782645	74880	Daphnandra	11	3782645	Daphnandra dielsii	0	0	0	0	0	6	6	6	6
lotus_simple.txt	10793	Daphnandra johnsonii	11	2528404	3782631	2528404	Daphnandra johnsonii	0	3782631	Daphnandra johnsonii	0	0	0	11	11	11	11	11	11
lotus_simple.txt	10794	Daphnandra micrantha	58	74882	3782596	74882	Daphnandra micrantha	0	3782596	Daphnandra micrantha	0	0	0	58	58	58	58	58	58
lotus_simple.txt	10795	Daphnandra repandula	2	74883	3782553	74883	Daphnandra repandula	0	3782553	Daphnandra repandula	0	0	0	2	2	2	2	2	2
lotus_simple.txt	10796	Daphne	6	66679	3188453	66679	Daphne	0	3188453	Daphne	0	0	0	6	6	6	6	6	6
lotus_simple.txt	10797	Daphne acutiloba	3	2753872	5524464	2753872	Daphne acutiloba	0	5524464	Daphne acutiloba	0	0	0	3	3	3	3	3	3
lotus_simple.txt	10798	Daphne arisanensis	8	NA	5523853	66679	Daphne	11	5523853	Daphne arisanensis	0	0	0	0	0	8	8	8	8
lotus_simple.txt	10799	Daphne aurantiaca	2	2918710	7311457	2918710	Daphne aurantiaca	0	5523338	Wikstroemia aurantiaca	1	0	1	2	2	2	2	2	2
lotus_simple.txt	10800	Daphne bholua	4	546994	7311442	546994	Daphne bholua	0	7311442	Daphne bholua	0	0	0	4	4	4	4	4	4
lotus_simple.txt	10801	Daphne composita	3	NA	5523654	223763	Eriosolena composita	1	5523654	Daphne composita	0	0	0	0	3	3	3	3	3
lotus_simple.txt	10802	Daphne esquirolii	14	NA	10884117	142693|66679	Wikstroemia|Daphne	11	7311348	Daphne esquirolii	0	0	1	0	0	14	14	14	14
lotus_simple.txt	10803	Daphne feddei	15	2753873	10812871	2753873	Daphne feddei	0	10812871|7311340	Daphne feddei|Daphne feddei	2	0	1	15	15	15	0	15	15
lotus_simple.txt	10804	Daphne genkwa	6	1477590	7311321	1477590	Daphne genkwa	0	5524756	Wikstroemia genkwa	1	0	1	6	6	6	6	6	6
lotus_simple.txt	10805	Daphne giraldii	3	1799574	5523453	1799574	Daphne giraldii	0	5523453	Daphne giraldii	0	0	0	3	3	3	3	3	3
lotus_simple.txt	10806	Daphne gnidioides	4	NA	5523428	66679	Daphne	11	5523428	Daphne gnidioides	0	0	0	0	0	4	4	4	4
lotus_simple.txt	10807	Daphne gnidium	18	224034	7311306	224034	Daphne gnidium	0	7311306	Daphne gnidium	0	0	0	18	18	18	18	18	18
lotus_simple.txt	10808	Daphne holosericea	20	NA	5523340	142693|66679	Wikstroemia|Daphne	11	5524698	Wikstroemia holosericea	1	0	1	0	0	20	20	20	20
lotus_simple.txt	10809	Daphne kamtschatica	5	NA	7311270	66679	Daphne	11	7311270	Daphne kamtschatica	0	0	0	0	0	5	5	5	5
lotus_simple.txt	10810	Daphne laureola	2	223749	5420853	223749	Daphne laureola	0	5420853	Daphne laureola	0	0	0	2	2	2	2	2	2
lotus_simple.txt	10811	Daphne mezereum	168	66680	5420852	66680	Daphne mezereum	0	5420852|8811563	Daphne mezereum|Daphne mezereum	2	0	1	168	168	168	0	168	168
lotus_simple.txt	10812	Daphne mucronata	2	2783874	7311564	2783874	Daphne mucronata	0	7311564	Daphne mucronata	0	0	0	2	2	2	2	2	2
lotus_simple.txt	10813	Daphne odora	2	329675	7670260	329675	Daphne odora	0	7670260	Daphne odora	0	0	0	2	2	2	2	2	2
lotus_simple.txt	10814	Daphne oleoides	1	224035	7311536	224035	Daphne oleoides	0	7311536	Daphne oleoides	0	0	0	1	1	1	1	1	1
lotus_simple.txt	10815	Daphne papyracea	2	2715869	7311516	2715869	Daphne papyracea	0	7311516	Daphne papyracea	0	0	0	2	2	2	2	2	2
lotus_simple.txt	10816	Daphne pedunculata	1	NA	5524273	66679	Daphne	11	5524273	Daphne pedunculata	0	0	0	0	0	1	1	1	1
lotus_simple.txt	10817	Daphne pseudomezereum	2	885954	5524168	885954	Daphne pseudomezereum	0	5524168	Daphne pseudomezereum	0	0	0	2	2	2	2	2	2
lotus_simple.txt	10818	Daphne sericea	2	NA	7311478	66679	Daphne	11	7311478	Daphne sericea	0	0	0	0	0	2	2	2	2
lotus_simple.txt	10819	Daphne tangutica	2	885948	7311461	885948	Daphne tangutica	0	7311461	Daphne tangutica	0	0	0	2	2	2	2	2	2
lotus_simple.txt	10820	Daphnia	2	6668	2234785	6668	Daphnia	0	2234785	Daphnia	0	0	0	2	2	2	2	2	2
lotus_simple.txt	10821	Daphnia galeata	6	27404	2234812	27404	Daphnia galeata	0	2234812	Daphnia galeata	0	0	0	6	6	6	6	6	6
lotus_simple.txt	10822	Daphnia magna	7	35525	2234822	35525	Daphnia magna	0	2234822	Daphnia magna	0	0	0	7	7	7	7	7	7
lotus_simple.txt	10823	Daphnia pulex	4	6669	8524683	6669	Daphnia pulex	0	2234840	Daphnia pulex	0	0	1	4	4	4	4	4	4
lotus_simple.txt	10824	Daphniphyllum angustifolium	3	2338893	NA	2338893	Daphniphyllum angustifolium	0	8402401	Daphniphyllum himalayense angustifolium	1	0	0	3	3	0	3	3	3
lotus_simple.txt	10825	Daphniphyllum calycinum	5	182071	4261959	182071	Daphniphyllum calycinum	0	4261959	Daphniphyllum calycinum	0	0	0	5	5	5	5	5	5
lotus_simple.txt	10826	Daphniphyllum glaucescens	4	122833	7311236	122833	Daphniphyllum glaucescens	0	7311236	Daphniphyllum glaucescens	0	0	0	4	4	4	4	4	4
lotus_simple.txt	10827	Daphniphyllum gracile	3	2338889	7311245	2338889	Daphniphyllum gracile	0	7311245	Daphniphyllum gracile	0	0	0	3	3	3	3	3	3
lotus_simple.txt	10828	Daphniphyllum griffithianum	4	NA	4261979	4387	Daphniphyllum	11	4261979	Daphniphyllum griffithianum	0	0	0	0	0	4	4	4	4
lotus_simple.txt	10829	Daphniphyllum himalayense	3	NA	4261972	482935	Daphniphyllum himalaense	1	4261972	Daphniphyllum himalayense	0	0	0	0	3	3	3	3	3
lotus_simple.txt	10830	Daphniphyllum himalense	2	NA	4930379	4387	Daphniphyllum	11	4930379	Daphniphyllum himalense	0	0	0	0	0	2	2	2	2
lotus_simple.txt	10831	Daphniphyllum longeracemosum	2	NA	4262015	937822	Daphniphyllum longeracemosum	0	4262015	Daphniphyllum longeracemosum	0	0	0	0	2	2	2	2	2
lotus_simple.txt	10832	Daphniphyllum macropodum	3	276776	7344634	276776	Daphniphyllum macropodum	0	7344634	Daphniphyllum macropodum	0	0	0	3	3	3	3	3	3
lotus_simple.txt	10833	Daphniphyllum majus	3	NA	4261971	4387	Daphniphyllum	11	4261971	Daphniphyllum majus	0	0	0	0	0	3	3	3	3
lotus_simple.txt	10834	Daphniphyllum oldhamii	7	1008903	NA	1008903	Daphniphyllum oldhamii	0	4262033	Daphniphyllum pentandrum	1	0	0	7	7	0	7	7	7
lotus_simple.txt	10835	Daphniphyllum paxianum	2	1495517	4262048	1495517	Daphniphyllum paxianum	0	4262048	Daphniphyllum paxianum	0	0	0	2	2	2	2	2	2
lotus_simple.txt	10836	Daphniphyllum pentandrum	3	2855399	4262033	2855399	Daphniphyllum pentandrum	0	4262033	Daphniphyllum pentandrum	0	0	0	3	3	3	3	3	3
lotus_simple.txt	10837	Daphniphyllum subverticillatum	2	NA	4261966	4387	Daphniphyllum	11	4261966	Daphniphyllum subverticillatum	0	0	0	0	0	2	2	2	2
lotus_simple.txt	10838	Daphniphyllum teijsmannii	3	2283362	8146176	2283362	Daphniphyllum teijsmannii	0	8146176	Daphniphyllum teijsmannii	0	0	0	3	3	3	3	3	3
lotus_simple.txt	10839	Daphniphyllum yunnanense	7	NA	7982812	4387	Daphniphyllum	11	7982812	Daphniphyllum yunnanense	0	0	0	0	0	7	7	7	7
lotus_simple.txt	10840	Daphnis nerii	6	522810	1862401	522810	Daphnis nerii	0	1862401	Daphnis nerii	0	0	0	6	6	6	6	6	6
lotus_simple.txt	10841	Daphnopsis macrophylla	6	NA	c("7601728", "3567688")	699056	Daphnopsis	11	3567688	Daphnopsis macrophylla	0	0	1	0	0	0	6	0	6
lotus_simple.txt	10842	Daphnopsis sellowiana	3	NA	3570300	699056	Daphnopsis	11	3570300	Daphnopsis sellowiana	0	0	0	0	0	3	3	3	3
lotus_simple.txt	10843	Darlingia darlingiana	4	488357	3999874	488357	Darlingia darlingiana	0	3999874	Darlingia darlingiana	0	0	0	4	4	4	4	4	4
lotus_simple.txt	10844	Darlingia ferruginea	2	1933900	3999863	1933900	Darlingia ferruginea	0	3999863	Darlingia ferruginea	0	0	0	2	2	2	2	2	2
lotus_simple.txt	10845	Darmera peltata	15	23246	3032611	23246	Darmera peltata	0	3032611	Darmera peltata	0	0	0	15	15	15	15	15	15
lotus_simple.txt	10846	Darwinella	3	253178	NA	253178|440589	Darwinella|Darwinella	2	2248721	Darwinella	0	1	0	3	0	0	3	3	3
lotus_simple.txt	10847	Darwinella oxeata	2	1162807	5182748	1162807	Darwinella oxeata	0	5182748	Darwinella oxeata	0	0	0	2	2	2	2	2	2
lotus_simple.txt	10848	Darwinella tango	7	NA	5182742	253178|440589	Darwinella|Darwinella	11	5182742	Darwinella tango	0	0	0	0	0	7	7	7	7
lotus_simple.txt	10849	Darwinia citriodora	2	NA	5418288	178124	Darwinia	11	5418288	Darwinia citriodora	0	0	0	0	0	2	2	2	2
lotus_simple.txt	10850	Dasiphora fruticosa	4	32239	5370380	32239	Dasiphora fruticosa	0	5370380	Dasiphora fruticosa	0	0	0	4	4	4	4	4	4
lotus_simple.txt	10851	Dasycladus	4	1818017	2644705	1818017	Dasycladus	0	2644705	Dasycladus	0	0	0	4	4	4	4	4	4
lotus_simple.txt	10852	Dasycladus vermicularis	35	1818018	2644707	1818018	Dasycladus vermicularis	0	2644707	Dasycladus vermicularis	0	0	0	35	35	35	35	35	35
lotus_simple.txt	10853	Dasylirion acrotrichum	34	191665	2772610	191665	Dasylirion acrotrichum	0	2772610	Dasylirion acrotrichum	0	0	0	34	34	34	34	34	34
lotus_simple.txt	10854	Dasymaschalon blumei	14	174960	NA	174960	Dasymaschalon blumei	0	6027815	Dasymaschalon dasymaschalum	1	0	0	14	14	0	14	14	14
lotus_simple.txt	10855	Dasymaschalon dasymaschalum	1	1202393	6027815	1202393	Dasymaschalon dasymaschalum	0	6027815	Dasymaschalon dasymaschalum	0	0	0	1	1	1	1	1	1
lotus_simple.txt	10856	Dasymaschalon longiflorum	1	1202398	3155570	1202398	Dasymaschalon longiflorum	0	3155570	Dasymaschalon longiflorum	0	0	0	1	1	1	1	1	1
lotus_simple.txt	10857	Dasymaschalon macrocalyx	1	306953	NA	306953	Dasymaschalon macrocalyx	0	3155198	Desmos macrocalyx	1	0	0	1	1	0	1	1	1
lotus_simple.txt	10858	Dasymaschalon rostratum	16	1202404	3155194	1202404	Dasymaschalon rostratum	0	3155194	Dasymaschalon rostratum	0	0	0	16	16	16	16	16	16
lotus_simple.txt	10859	Dasymaschalon sootepense	27	296845	3155153	296845	Dasymaschalon sootepense	0	3155153	Dasymaschalon sootepense	0	0	0	27	27	27	27	27	27
lotus_simple.txt	10860	Dasymaschalon trichophorum	10	1202406	3155200	1202406	Dasymaschalon trichophorum	0	3155200	Dasymaschalon trichophorum	0	0	0	10	10	10	10	10	10
lotus_simple.txt	10861	Dasymaschalon yunnanense	11	1202402	NA	1202402	Dasymaschalon yunnanense	0	3155599	Desmos yunnanensis	1	0	0	11	11	0	11	11	11
lotus_simple.txt	10862	Dasyphila	5	536592	2656827	536592	Dasyphila	0	2656827	Dasyphila	0	0	0	5	5	5	5	5	5
lotus_simple.txt	10863	Dasyphyllum diacanthoides	4	13481	NA	13481	Dasyphyllum diacanthoides	0	10693167	Archidasyphyllum diacanthoides	1	0	0	4	4	0	4	4	4
lotus_simple.txt	10864	Dasyscyphella nivea	13	2170747	9190626	2170747	Dasyscyphella nivea	0	9190626	Dasyscyphella nivea	0	0	0	13	13	13	13	13	13
lotus_simple.txt	10865	Dasyscyphus	5	318839	2530392	318839	Dasyscyphus	0	2530392	Dasyscyphus	0	0	0	5	5	5	5	5	5
lotus_simple.txt	10866	Dasystenella acanthina	17	1593394	2261825	1593394	Dasystenella acanthina	0	2261825	Dasystenella acanthina	0	0	0	17	17	17	17	17	17
lotus_simple.txt	10867	Datisca cannabina	6	34296	2874725	34296	Datisca cannabina	0	2874725	Datisca cannabina	0	0	0	6	6	6	6	6	6
lotus_simple.txt	10868	Datisca glomerata	6	34297	2874726	34297	Datisca glomerata	0	2874726	Datisca glomerata	0	0	0	6	6	6	6	6	6
lotus_simple.txt	10869	Datura	2	4074	2928734	4074	Datura	0	2928734	Datura	0	0	0	2	2	2	2	2	2
lotus_simple.txt	10870	Datura alba	2	NA	NA	35625	Datura metel	1	2928747|7893055	Datura metel|Datura leichhardtii	2	0	0	0	2	0	0	0	2
lotus_simple.txt	10871	Datura arborea	21	NA	NA	41689	Brugmansia arborea	1	5341758|5341759	Brugmansia suaveolens|Brugmansia arborea	2	0	0	0	21	0	0	0	21
lotus_simple.txt	10872	Datura candida	2	NA	NA	41689	Brugmansia arborea	6	8416224	Datura candida	0	0	0	0	2	0	2	0	2
lotus_simple.txt	10873	Datura ceratocaula	8	944496	NA	944496	Datura ceratocaula	0	5581088	Brugmansia ceratocaula	1	0	0	8	8	0	8	8	8
lotus_simple.txt	10874	Datura chlorantha	11	NA	NA	35625	Datura metel	6	2928747	Datura metel	1	0	0	0	11	0	11	0	11
lotus_simple.txt	10875	Datura discolor	34	944497	2928735	944497	Datura discolor	0	2928735	Datura discolor	0	0	0	34	34	34	34	34	34
lotus_simple.txt	10876	Datura ferox	4	169103	7894250	169103	Datura ferox	0	7894250	Datura ferox	0	0	0	4	4	4	4	4	4
lotus_simple.txt	10877	Datura innoxia	4	NA	2928755	4075	Datura inoxia	1	2928755	Datura innoxia	0	0	0	0	4	4	4	4	4
lotus_simple.txt	10878	Datura inoxia	4	4075	NA	4075	Datura inoxia	0	2928734	Datura	11	0	0	4	4	0	0	4	4
lotus_simple.txt	10879	Datura kymatocarpa	13	1274346	2928750	1274346	Datura kymatocarpa	0	2928750	Datura kymatocarpa	0	0	0	13	13	13	13	13	13
lotus_simple.txt	10880	Datura lanosa	4	1274347	NA	1274347	Datura lanosa	0	2928741	Datura wrightii	1	0	0	4	4	0	4	4	4
lotus_simple.txt	10881	Datura leichhardtii	6	540799	c("2928740", "7893055")	540799	Datura leichhardtii	0	7893055	Datura leichhardtii	0	0	1	6	6	0	6	6	6
lotus_simple.txt	10882	Datura metel	6	35625	2928747	35625	Datura metel	0	2928747	Datura metel	0	0	0	6	6	6	6	6	6
lotus_simple.txt	10883	Datura pruinosa	8	NA	NA	1274348	Datura leichhardtii subsp. pruinosa	1	7893055	Datura leichhardtii	1	0	0	0	8	0	8	0	8
lotus_simple.txt	10884	Datura quercifolia	72	45451	2928738	45451	Datura quercifolia	0	2928738	Datura quercifolia	0	0	0	72	72	72	72	72	72
lotus_simple.txt	10885	Datura stramonium	8	4076	7377755	4076	Datura stramonium	0	2928751	Datura stramonium	0	0	1	8	8	8	8	8	8
lotus_simple.txt	10886	Datura stramonium var. tatula	9	239686	NA	239686	Datura stramonium var. tatula	0	2928753	Datura stramonium tatula	3	0	0	9	9	0	9	9	9
lotus_simple.txt	10887	Datura wrightii	61	434267	2928741	434267	Datura wrightii	0	2928741	Datura wrightii	0	0	0	61	61	61	61	61	61
lotus_simple.txt	10888	Daucus	11	4038	3034740	4038	Daucus	0	3034740	Daucus	0	0	0	11	11	11	11	11	11
lotus_simple.txt	10889	Daucus carota	7	4039	3034742	4039	Daucus carota	0	3034742	Daucus carota	0	0	0	7	7	7	7	7	7
lotus_simple.txt	10890	Daucus decipiens	6	92057	9244277	92057	Daucus decipiens	0	9244277	Daucus decipiens	0	0	0	6	6	6	6	6	6
lotus_simple.txt	10891	Daucus glaber	6	NA	NA	48026|571607|79196	Ammi majus|Daucus littoralis|Daucus carota subsp. carota	8	3034182|6027290|7224071	Ammi majus|Daucus littoralis|Daucus carota carota	2	0	0	0	0	0	0	0	0
lotus_simple.txt	10892	Daucus glochidiatus	6	180807	6027313	180807	Daucus glochidiatus	0	6027313	Daucus glochidiatus	0	0	0	6	6	6	6	6	6
lotus_simple.txt	10893	Daucus littoralis	6	571607	6027290	571607	Daucus littoralis	0	6027290	Daucus littoralis	0	0	0	6	6	6	6	6	6
lotus_simple.txt	10894	Daucus pumilus	43	40858	8241209	40858	Daucus pumilus	0	8241209	Daucus pumilus	0	0	0	43	43	43	43	43	43
lotus_simple.txt	10895	Daucus rouyi	114	571641	9348906	571641	Daucus rouyi	0	9348906	Daucus rouyi	0	0	0	114	114	114	114	114	114
lotus_simple.txt	10896	Davallia bullata	7	NA	4204732	49860	Davallia trichomanoides var. bullata	1	4204732	Davallia bullata	0	0	0	0	7	7	7	7	7
lotus_simple.txt	10897	Davallia divaricata	12	328196	7769165	328196	Davallia divaricata	0	7769165	Davallia divaricata	0	0	0	12	12	12	12	12	12
lotus_simple.txt	10898	Davallia griffithiana	6	328200	7911152	328200	Davallia griffithiana	0	7911152	Davallia griffithiana	0	0	0	6	6	6	6	6	6
lotus_simple.txt	10899	Davallia heterophylla	101	419419	7310469	419419	Davallia heterophylla	0	7310469	Davallia heterophylla	0	0	0	101	101	101	101	101	101
lotus_simple.txt	10900	Davallia mariesii	9	29639	NA	29639	Davallia mariesii	0	4204732|7310467	Davallia bullata|Davallia trichomanoides	2	0	0	9	9	0	0	9	9
lotus_simple.txt	10901	Davallia pectinata	6	1144422	4204717	1144422	Davallia pectinata	0	4204717	Davallia pectinata	0	0	0	6	6	6	6	6	6
lotus_simple.txt	10902	Davallia sinensis	6	2487050	4204703	2487050	Davallia sinensis	0	4204703	Davallia sinensis	0	0	0	6	6	6	6	6	6
lotus_simple.txt	10903	Davallia solida	24	194872	7148557	194872	Davallia solida	0	7148557	Davallia solida	0	0	0	24	24	24	24	24	24
lotus_simple.txt	10904	Davallia trichomanoides	8	328206	7310467	328206	Davallia trichomanoides	0	7310467	Davallia trichomanoides	0	0	0	8	8	8	8	8	8
lotus_simple.txt	10905	Davidiella rosigena	91	NA	5263382	706555	Mycosphaerella rosigena	1	5263382	Davidiella rosigena	0	0	0	0	91	91	91	91	91
lotus_simple.txt	10906	Davidsonia pruriens	6	60422	8103811	60422	Davidsonia pruriens	0	8103811	Davidsonia pruriens	0	0	0	6	6	6	6	6	6
lotus_simple.txt	10907	Daviesia latifolia	6	233824	2956033	233824	Daviesia latifolia	0	2956033	Daviesia latifolia	0	0	0	6	6	6	6	6	6
lotus_simple.txt	10908	Debaryomyces delbrueckii	6	NA	5260318	4958	Debaryomyces	11	5260318	Debaryomyces delbrueckii	0	0	0	0	0	6	6	6	6
lotus_simple.txt	10909	Debaryomyces hansenii	34	4959	2599491	4959	Debaryomyces hansenii	0	2599491	Debaryomyces hansenii	0	0	0	34	34	34	34	34	34
lotus_simple.txt	10910	Debia ovatifolia	6	1045352	9397645	1045352	Debia ovatifolia	0	9397645	Debia ovatifolia	0	0	0	6	6	6	6	6	6
lotus_simple.txt	10911	Debregeasia saeneb	4	1037061	4099243	1037061	Debregeasia saeneb	0	4099243	Debregeasia saeneb	0	0	0	4	4	4	4	4	4
lotus_simple.txt	10912	Debregeasia salicifolia	11	210330	NA	210330	Debregeasia salicifolia	0	4099243|7300476	Debregeasia saeneb|Lecanthus peduncularis	2	0	0	11	11	0	0	11	11
lotus_simple.txt	10913	Decachaeta haenkeana	31	NA	3095707	102804|4210	Asteroideae|Asteraceae	12	3095707	Decachaeta haenkeana	0	0	0	0	0	31	31	31	31
lotus_simple.txt	10914	Decachaeta ovatifolia	22	NA	3095691	102804|4210	Asteroideae|Asteraceae	12	3095691	Decachaeta ovatifolia	0	0	0	0	0	22	22	22	22
lotus_simple.txt	10915	Decachaeta scabrella	15	NA	3095704	102804|4210	Asteroideae|Asteraceae	12	3095704	Decachaeta scabrella	0	0	0	0	0	15	15	15	15
lotus_simple.txt	10916	Decachaeta thieleana	6	NA	3095689	102804|4210	Asteroideae|Asteraceae	12	3095689	Decachaeta thieleana	0	0	0	0	0	6	6	6	6
lotus_simple.txt	10917	Decaisnea fargesii	7	41780	NA	41780	Decaisnea fargesii	0	5686494	Decaisnea insignis	1	0	0	7	7	0	7	7	7
lotus_simple.txt	10918	Decaisnea insignis	16	161261	5686494	161261	Decaisnea insignis	0	5686494	Decaisnea insignis	0	0	0	16	16	16	16	16	16
lotus_simple.txt	10919	Decaisnella thyridioides	7	NA	5490272	679176	Decaisnella	11	5490272	Decaisnella thyridioides	0	0	0	0	0	7	7	7	7
lotus_simple.txt	10920	Decalepis hamiltonii	12	492000	3572228	492000	Decalepis hamiltonii	0	3572228	Decalepis hamiltonii	0	0	0	12	12	12	12	12	12
lotus_simple.txt	10921	Decalobanthus mammosus	10	NA	9504389	1580148	Decalobanthus	11	9504389	Decalobanthus mammosus	0	0	0	0	0	10	10	10	10
lotus_simple.txt	10922	Decaneuropsis cumingiana	8	1075362	4239512	1075362	Decaneuropsis cumingiana	0	4239512	Decaneuropsis cumingiana	0	0	0	8	8	8	8	8	8
lotus_simple.txt	10923	Decaryia madagascariensis	12	NA	4938897	86297	Decarya	11	4938897	Decaryia madagascariensis	0	0	0	0	0	12	12	12	12
lotus_simple.txt	10924	Decaspermum blancoi	6	NA	3180083	260127	Decaspermum	11	3180083	Decaspermum blancoi	0	0	0	0	0	6	6	6	6
lotus_simple.txt	10925	Decaspermum fruticosum	7	2083122	3180140	2083122	Decaspermum fruticosum	0	3180140	Decaspermum fruticosum	0	0	0	7	7	7	7	7	7
lotus_simple.txt	10926	Decatropis bicolor	7	2899779	3831874	2899779	Decatropis bicolor	0	3831874	Decatropis bicolor	0	0	0	7	7	7	7	7	7
lotus_simple.txt	10927	Decodon verticillatus	7	162018	10930584	162018	Decodon verticillatus	0	5420916	Decodon verticillatus	0	0	1	7	7	7	7	7	7
lotus_simple.txt	10928	Deconica	11	1052205	7243085	1052205	Deconica	0	7243085	Deconica	0	0	0	11	11	11	11	11	11
lotus_simple.txt	10929	Deconica coprophila	5	1418847	7989053	1418847	Deconica coprophila	0	7989053	Deconica coprophila	0	0	0	5	5	5	5	5	5
lotus_simple.txt	10930	Deconica merdaria	7	2744539	5955301	2744539	Deconica merdaria	0	5955301	Deconica merdaria	0	0	0	7	7	7	7	7	7
lotus_simple.txt	10931	Deconica montana	20	1418849	2533554	1418849	Deconica montana	0	2533554	Deconica montana	0	0	0	20	20	20	20	20	20
lotus_simple.txt	10932	Deconica pseudobullacea	18	2744543	7738990	2744543	Deconica pseudobullacea	0	7738990	Deconica pseudobullacea	0	0	0	18	18	18	18	18	18
lotus_simple.txt	10933	Degelia gayana	7	176452	3425084	176452	Degelia gayana	0	3425084	Degelia gayana	0	0	0	7	7	7	7	7	7
lotus_simple.txt	10934	Degeneria vitiensis	7	13483	7945597	13483	Degeneria vitiensis	0	7945597	Degeneria vitiensis	0	0	0	7	7	7	7	7	7
lotus_simple.txt	10935	Deguelia amazonica	3	1954552	2969015	1954552	Deguelia amazonica	0	2969015	Deguelia amazonica	0	0	0	3	3	3	3	3	3
lotus_simple.txt	10936	Deguelia densiflora	1	1582218	7630268	1582218	Deguelia densiflora	0	7630268	Deguelia densiflora	0	0	0	1	1	1	1	1	1
lotus_simple.txt	10937	Deguelia hatschbachii	1	132437	3910752	132437	Deguelia hatschbachii	0	3910752	Deguelia hatschbachii	0	0	0	1	1	1	1	1	1
lotus_simple.txt	10938	Deguelia negrensis	1	1225667	2960248	1225667	Deguelia negrensis	0	2960248	Deguelia negrensis	0	0	0	1	1	1	1	1	1
lotus_simple.txt	10939	Deguelia rariflora	10	NA	c("2960250", "7642562")	132436	Deguelia	11	7642562	Deguelia rariflora	0	0	1	0	0	0	10	0	10
lotus_simple.txt	10940	Deguelia rufescens	1	NA	2960239	132436	Deguelia	11	2960239	Deguelia rufescens	0	0	0	0	0	1	1	1	1
lotus_simple.txt	10941	Deguelia scandens	2	NA	2960243	132436	Deguelia	11	2960243	Deguelia scandens	0	0	0	0	0	2	2	2	2
lotus_simple.txt	10942	Deguelia spruceana	1	1954553	2960236	1954553	Deguelia spruceana	0	2960236	Deguelia spruceana	0	0	0	1	1	1	1	1	1
lotus_simple.txt	10943	Deguelia urucu	1	NA	8330301	132436	Deguelia	11	8330301	Deguelia urucu	0	0	0	0	0	1	1	1	1
lotus_simple.txt	10944	Deguelia utilis	1	NA	3979782	1421005	Lonchocarpus utilis	1	3979782	Deguelia utilis	0	0	0	0	1	1	1	1	1
lotus_simple.txt	10945	Dehaasia hainanensis	8	610223	4179578	610223	Dehaasia hainanensis	0	4179578	Dehaasia hainanensis	0	0	0	8	8	8	8	8	8
lotus_simple.txt	10946	Dehaasia incrassata	1	128613	4179558	128613	Dehaasia incrassata	0	4179558	Dehaasia incrassata	0	0	0	1	1	1	1	1	1
lotus_simple.txt	10947	Dehaasia kurzii	1	NA	4179533	128612	Dehaasia	11	4179533	Dehaasia kurzii	0	0	0	0	0	1	1	1	1
lotus_simple.txt	10948	Dehaasia longipedicellata	10	NA	4179490	128612	Dehaasia	11	4179490	Dehaasia longipedicellata	0	0	0	0	0	10	10	10	10
lotus_simple.txt	10949	Deinandra arida	11	425860	3106629	425860	Deinandra arida	0	3106629	Deinandra arida	0	0	0	11	11	11	11	11	11
lotus_simple.txt	10950	Deinandra corymbosa	1	425864	3106624	425864	Deinandra corymbosa	0	3106624	Deinandra corymbosa	0	0	0	1	1	1	1	1	1
lotus_simple.txt	10951	Deinandra fasciculata	1	149420	3145375	149420	Deinandra fasciculata	0	3145375	Deinandra fasciculata	0	0	0	1	1	1	1	1	1
lotus_simple.txt	10952	Deinandra greeneana	2	425867	3106620	425867	Deinandra greeneana	0	3106620	Deinandra greeneana	0	0	0	2	2	2	2	2	2
lotus_simple.txt	10953	Deinandra halliana	2	425868	3106638	425868	Deinandra halliana	0	3106638	Deinandra halliana	0	0	0	2	2	2	2	2	2
lotus_simple.txt	10954	Deinandra kelloggii	3	425870	3145383	425870	Deinandra kelloggii	0	3145383	Deinandra kelloggii	0	0	0	3	3	3	3	3	3
lotus_simple.txt	10955	Deinandra lobbii	1	170371	3106627	170371	Deinandra lobbii	0	3106627	Deinandra lobbii	0	0	0	1	1	1	1	1	1
lotus_simple.txt	10956	Deinandra minthornii	1	425872	3106622	425872	Deinandra minthornii	0	3106622	Deinandra minthornii	0	0	0	1	1	1	1	1	1
lotus_simple.txt	10957	Deinandra pallida	14	425874	3106612	425874	Deinandra pallida	0	3106612	Deinandra pallida	0	0	0	14	14	14	14	14	14
lotus_simple.txt	10958	Deinandra paniculata	1	425876	3145370	425876	Deinandra paniculata	0	3145370	Deinandra paniculata	0	0	0	1	1	1	1	1	1
lotus_simple.txt	10959	Deinandra pentactis	6	425877	3106616	425877	Deinandra pentactis	0	3106616	Deinandra pentactis	0	0	0	6	6	6	6	6	6
lotus_simple.txt	10960	Deinandra streetsii	1	425878	3106634	425878	Deinandra streetsii	0	3106634	Deinandra streetsii	0	0	0	1	1	1	1	1	1
lotus_simple.txt	10961	Deinococcus	2	1298	3215676	1298	Deinococcus	0	3215676	Deinococcus	0	0	0	2	2	2	2	2	2
lotus_simple.txt	10962	Deinococcus geothermalis	10	68909	3215697	68909	Deinococcus geothermalis	0	3215697	Deinococcus geothermalis	0	0	0	10	10	10	10	10	10
lotus_simple.txt	10963	Deinococcus gobiensis	1	502394	8065889	502394	Deinococcus gobiensis	0	8065889	Deinococcus gobiensis	0	0	0	1	1	1	1	1	1
lotus_simple.txt	10964	Deinococcus radiodurans	2	1299	9797722	1299	Deinococcus radiodurans	0	9797722	Deinococcus radiodurans	0	0	0	2	2	2	2	2	2
lotus_simple.txt	10965	Dekkera anomala	16	NA	2599344	37662	Brettanomyces anomalus	1	2599344	Dekkera anomala	0	0	0	0	16	16	16	16	16
lotus_simple.txt	10966	Delairea odorata	3	18795	3134183	18795	Delairea odorata	0	3134183	Delairea odorata	0	0	0	3	3	3	3	3	3
lotus_simple.txt	10967	Delavaya toxocarpa	5	557061	5578218	557061	Delavaya toxocarpa	0	5578218	Delavaya toxocarpa	0	0	0	5	5	5	5	5	5
lotus_simple.txt	10968	Delesseria sanguinea	10	131097	2661972	131097	Delesseria sanguinea	0	2661972	Delesseria sanguinea	0	0	0	10	10	10	10	10	10
lotus_simple.txt	10969	Delesseriaceae	4	31386	4894	31386	Delesseriaceae	0	4894	Delesseriaceae	0	0	0	4	4	4	4	4	4
lotus_simple.txt	10970	Delftia acidovorans	1	80866	3220130	80866	Delftia acidovorans	0	3220130	Delftia acidovorans	0	0	0	1	1	1	1	1	1
lotus_simple.txt	10971	Delia coronariae	1	NA	5077607	30063	Delia	11	5077607	Delia coronariae	0	0	0	0	0	1	1	1	1
lotus_simple.txt	10972	Delilia biflora	10	183020	c("11030415", "3088794")	183020	Delilia biflora	0	3088794	Delilia biflora	0	0	1	10	10	0	10	10	10
lotus_simple.txt	10973	Delisea elegans	1	NA	NA	38530	Delisea	11	2668892	Delisea	11	0	0	0	0	0	0	0	0
lotus_simple.txt	10974	Delisea pulchra	1	40385	5279845	40385	Delisea pulchra	0	5279845	Delisea pulchra	0	0	0	1	1	1	1	1	1
lotus_simple.txt	10975	Delitschia	1	100051	2572983	100051	Delitschia	0	2572983	Delitschia	0	0	0	1	1	1	1	1	1
lotus_simple.txt	10976	Delitschia confertaspora	1	1504671	3543553	1504671	Delitschia confertaspora	0	3543553	Delitschia confertaspora	0	0	0	1	1	1	1	1	1
lotus_simple.txt	10977	Delitschia winteri	6	100052	8606477	100052	Delitschia winteri	0	7998870	Delitschia winteri	0	0	1	6	6	6	6	6	6
lotus_simple.txt	10978	Delonix regia	3	72433	2956176	72433	Delonix regia	0	2956176	Delonix regia	0	0	0	3	3	3	3	3	3
lotus_simple.txt	10979	Delosperma brunnthaleri	1	NA	3707475	85189	Delosperma	11	3707475	Delosperma brunnthaleri	0	0	0	0	0	1	1	1	1
lotus_simple.txt	10980	Delosperma cooperi	6	278074	3707394	278074	Delosperma cooperi	0	9376410	Delosperma cooperi	0	0	1	6	6	6	6	6	6
lotus_simple.txt	10981	Delosperma echinatum	1	85190	3707303	85190	Delosperma echinatum	0	3707303	Delosperma echinatum	0	0	0	1	1	1	1	1	1
lotus_simple.txt	10982	Delosperma lavisiae	4	NA	3707020	85189	Delosperma	11	3707020	Delosperma lavisiae	0	0	0	0	0	4	4	4	4
lotus_simple.txt	10983	Delosperma luteum	1	NA	3706926	85189	Delosperma	11	3706926	Delosperma luteum	0	0	0	0	0	1	1	1	1
lotus_simple.txt	10984	Delosperma pottsii	1	NA	3706693	85189	Delosperma	11	3706693	Delosperma pottsii	0	0	0	0	0	1	1	1	1
lotus_simple.txt	10985	Delosperma sutherlandii	1	NA	3706518	85189	Delosperma	11	3706518	Delosperma sutherlandii	0	0	0	0	0	1	1	1	1
lotus_simple.txt	10986	Deloyala fuliginosa	10	2293939	6272928	2293939	Deloyala fuliginosa	0	6272928	Deloyala fuliginosa	0	0	0	10	10	10	10	10	10
lotus_simple.txt	10987	Delphinium	3	46246	3033687	46246	Delphinium	0	3033687	Delphinium	0	0	0	3	3	3	3	3	3
lotus_simple.txt	10988	Delphinium aconiti	1	NA	8044792	46246	Delphinium	11	8044792	Delphinium aconiti	0	0	0	0	0	1	1	1	1
lotus_simple.txt	10989	Delphinium ajacis	1	NA	3033833	37494	Consolida ajacis	1	3033833	Delphinium ajacis	0	0	0	0	1	1	1	1	1
lotus_simple.txt	10990	Delphinium albiflorum	1	NA	3923886	46246	Delphinium	11	3923886	Delphinium albiflorum	0	0	0	0	0	1	1	1	1
lotus_simple.txt	10991	Delphinium ambiguum	2	NA	NA	37494	Consolida ajacis	6	3033833|8201351	Delphinium ajacis|Delphinium pubescens	2	0	0	0	2	0	0	0	2
lotus_simple.txt	10992	Delphinium andersonii	1	136314	3033707	136314	Delphinium andersonii	0	3033707	Delphinium andersonii	0	0	0	1	1	1	1	1	1
lotus_simple.txt	10993	Delphinium anthoroideum	2	NA	3923589	46246	Delphinium	11	3923589	Delphinium anthoroideum	0	0	0	0	0	2	2	2	2
lotus_simple.txt	10994	Delphinium anthriscifolium	1	215072	3923581	215072	Delphinium anthriscifolium	0	3923581	Delphinium anthriscifolium	0	0	0	1	1	1	1	1	1
lotus_simple.txt	10995	Delphinium anthriscifolium var. savatieri	1	NA	7733553	215072	Delphinium anthriscifolium	10	7733553	Delphinium anthriscifolium savatieri	3	0	0	0	0	1	1	1	1
lotus_simple.txt	10996	Delphinium armeniacum	9	NA	7909764	46246	Delphinium	11	7909764	Delphinium armeniacum	0	0	0	0	0	9	9	9	9
lotus_simple.txt	10997	Delphinium axilliflorum	64	NA	3923419	46246	Delphinium	11	3923419	Delphinium axilliflorum	0	0	0	0	0	64	64	64	64
lotus_simple.txt	10998	Delphinium balcanicum	6	984874	3923306	984874	Delphinium balcanicum	0	3923306	Delphinium balcanicum	0	0	0	6	6	6	6	6	6
lotus_simple.txt	10999	Delphinium barbeyi	4	136316	3033713	136316	Delphinium barbeyi	0	3033713	Delphinium barbeyi	0	0	0	4	4	4	4	4	4
lotus_simple.txt	11000	Delphinium bicolor	32	136317	3033698	136317	Delphinium bicolor	0	3033698	Delphinium bicolor	0	0	0	32	32	32	32	32	32
lotus_simple.txt	11001	Delphinium biternatum	15	1127145	3923001	1127145	Delphinium biternatum	0	3923001	Delphinium biternatum	0	0	0	15	15	15	15	15	15
lotus_simple.txt	11002	Delphinium brunonianum	15	2777021	7276933	2777021	Delphinium brunonianum	0	7276933	Delphinium brunonianum	0	0	0	15	15	15	15	15	15
lotus_simple.txt	11003	Delphinium caeruleum	52	1127147	8107618	1127147	Delphinium caeruleum	0	8107618	Delphinium caeruleum	0	0	0	52	52	52	52	52	52
lotus_simple.txt	11004	Delphinium campylocentrum	9	NA	3922563	46246	Delphinium	11	3922563	Delphinium campylocentrum	0	0	0	0	0	9	9	9	9
lotus_simple.txt	11005	Delphinium cardinale	3	136319	3033719	136319	Delphinium cardinale	0	3033719	Delphinium cardinale	0	0	0	3	3	3	3	3	3
lotus_simple.txt	11006	Delphinium carduchorum	3	1127148	3922484	1127148	Delphinium carduchorum	0	3922484	Delphinium carduchorum	0	0	0	3	3	3	3	3	3
lotus_simple.txt	11007	Delphinium carolinianum	2	157979	3033700	157979	Delphinium carolinianum	0	3033700	Delphinium carolinianum	0	0	0	2	2	2	2	2	2
lotus_simple.txt	11008	Delphinium cashmerianum	4	1127149	3922357	1127149	Delphinium cashmerianum	0	3922357	Delphinium cashmerianum	0	0	0	4	4	4	4	4	4
lotus_simple.txt	11009	Delphinium cheilanthum	6	1127150	7276817	1127150	Delphinium cheilanthum	0	7276817	Delphinium cheilanthum	0	0	0	6	6	6	6	6	6
lotus_simple.txt	11010	Delphinium chrysotrichum	19	1127195	7276811	1127195	Delphinium chrysotrichum	0	7276811	Delphinium chrysotrichum	0	0	0	19	19	19	19	19	19
lotus_simple.txt	11011	Delphinium confusum	16	NA	3922043	46246	Delphinium	11	3922043	Delphinium confusum	0	0	0	0	0	16	16	16	16
lotus_simple.txt	11012	Delphinium consolida	3	NA	3033836	984867	Consolida regalis	1	3033836	Delphinium consolida	0	0	0	0	3	3	3	3	3
lotus_simple.txt	11013	Delphinium corymbosum	27	NA	NA	46246	Delphinium	11	3930906	Delphinium iliense	1	0	0	0	0	0	27	0	27
lotus_simple.txt	11014	Delphinium cossonianum	15	984875	3921954	984875	Delphinium cossonianum	0	3921954	Delphinium cossonianum	0	0	0	15	15	15	15	15	15
lotus_simple.txt	11015	Delphinium crispulum	15	1127152	4931391	1127152	Delphinium crispulum	0	4931391	Delphinium crispulum	0	0	0	15	15	15	15	15	15
lotus_simple.txt	11016	Delphinium cuneatum	28	1127153	8910306	1127153	Delphinium cuneatum	0	3921900|8910306	Delphinium cuneatum|Delphinium cuneatum	2	0	1	28	28	28	0	28	28
lotus_simple.txt	11017	Delphinium cyphoplectrum	10	1127154	3921836	1127154	Delphinium cyphoplectrum	0	3921836	Delphinium cyphoplectrum	0	0	0	10	10	10	10	10	10
lotus_simple.txt	11018	Delphinium davisii	11	NA	3921762	46246	Delphinium	11	3921762	Delphinium davisii	0	0	0	0	0	11	11	11	11
lotus_simple.txt	11019	Delphinium delavayi	13	136321	7276715	136321	Delphinium delavayi	0	7276715	Delphinium delavayi	0	0	0	13	13	13	13	13	13
lotus_simple.txt	11020	Delphinium delavayi var. pogonanthum	35	1045305	3921600	1045305	Delphinium delavayi var. pogonanthum	0	3921600	Delphinium delavayi pogonanthum	3	0	0	35	35	35	35	35	35
lotus_simple.txt	11021	Delphinium densiflorum	3	NA	7945825	2986447	Delphinium densiflorum	0	7945825	Delphinium densiflorum	0	0	0	0	3	3	3	3	3
lotus_simple.txt	11022	Delphinium denudatum	60	1127156	7276704	1127156	Delphinium denudatum	0	7276704	Delphinium denudatum	0	0	0	60	60	60	60	60	60
lotus_simple.txt	11023	Delphinium dictyocarpum	46	NA	8281876	46246	Delphinium	11	8281876	Delphinium dictyocarpum	0	0	0	0	0	46	46	46	46
lotus_simple.txt	11024	Delphinium dissectum	33	NA	3921478	46246	Delphinium	11	3921478	Delphinium dissectum	0	0	0	0	0	33	33	33	33
lotus_simple.txt	11025	Delphinium dyctiocarpum	10	2714970	NA	2714970	Delphinium dyctiocarpum	0	3033687	Delphinium	11	0	0	10	10	0	0	10	10
lotus_simple.txt	11026	Delphinium dzavakhischwilii	3	NA	3921338	46246	Delphinium	11	3921338	Delphinium dzavakhischwilii	0	0	0	0	0	3	3	3	3
lotus_simple.txt	11027	Delphinium elatum	4	46247	7935575	46247	Delphinium elatum	0	3033757	Delphinium elatum	0	0	1	4	4	4	4	4	4
lotus_simple.txt	11028	Delphinium elisabethae	17	NA	7276655	2949515	Delphinium elisabethae	0	7276655	Delphinium elisabethae	0	0	0	0	17	17	17	17	17
lotus_simple.txt	11029	Delphinium favargeri	6	984876	3921006	984876	Delphinium favargeri	0	3921006	Delphinium favargeri	0	0	0	6	6	6	6	6	6
lotus_simple.txt	11030	Delphinium fissum	15	1127161	7276601	1127161	Delphinium fissum	0	7276601	Delphinium fissum	0	0	0	15	15	15	15	15	15
lotus_simple.txt	11031	Delphinium flexuosum	2	1127162	7622599	1127162	Delphinium flexuosum	0	7276599	Delphinium flexuosum	0	0	1	2	2	2	2	2	2
lotus_simple.txt	11032	Delphinium formosum	19	NA	3033762	46246	Delphinium	11	3033762|8054819	Delphinium formosum|Delphinium formosum	2	0	1	0	0	19	0	19	0
lotus_simple.txt	11033	Delphinium freynii	13	1127163	7922577	1127163	Delphinium freynii	0	7922577	Delphinium freynii	0	0	0	13	13	13	13	13	13
lotus_simple.txt	11034	Delphinium geyeri	3	157985	3033705	157985	Delphinium geyeri	0	3033705	Delphinium geyeri	0	0	0	3	3	3	3	3	3
lotus_simple.txt	11035	Delphinium giraldii	6	NA	8213492	46246	Delphinium	11	8213492	Delphinium giraldii	0	0	0	0	0	6	6	6	6
lotus_simple.txt	11036	Delphinium glandulosum	8	NA	3920723	46246	Delphinium	11	3920723	Delphinium glandulosum	0	0	0	0	0	8	8	8	8
lotus_simple.txt	11037	Delphinium glaucescens	5	136323	3033716	136323	Delphinium glaucescens	0	3033716	Delphinium glaucescens	0	0	0	5	5	5	5	5	5
lotus_simple.txt	11038	Delphinium glaucum	27	157987	3033694	157987	Delphinium glaucum	0	3033694	Delphinium glaucum	0	0	0	27	27	27	27	27	27
lotus_simple.txt	11039	Delphinium gracile	27	984877	3920617	984877	Delphinium gracile	0	3920617	Delphinium gracile	0	0	0	27	27	27	27	27	27
lotus_simple.txt	11040	Delphinium grandiflorum	7	85439	3033699	85439	Delphinium grandiflorum	0	3033699	Delphinium grandiflorum	0	0	0	7	7	7	7	7	7
lotus_simple.txt	11041	Delphinium grandiflorum var. fangshanense	5	NA	3931377	85439	Delphinium grandiflorum	10	3931377	Delphinium grandiflorum fangshanense	3	0	0	0	0	5	5	5	5
lotus_simple.txt	11042	Delphinium gueneri	22	NA	3931294	46246	Delphinium	11	3931294	Delphinium gueneri	0	0	0	0	0	22	22	22	22
lotus_simple.txt	11043	Delphinium halteratum	53	984878	7498290	984878	Delphinium halteratum	0	7498290	Delphinium halteratum	0	0	0	53	53	53	53	53	53
lotus_simple.txt	11044	Delphinium hellesponticum	72	NA	3931175	46246	Delphinium	11	3931175	Delphinium hellesponticum	0	0	0	0	0	72	72	72	72
lotus_simple.txt	11045	Delphinium hohenackeri	26	NA	3931004	46246	Delphinium	11	3931004	Delphinium hohenackeri	0	0	0	0	0	26	26	26	26
lotus_simple.txt	11046	Delphinium honanense	66	NA	7278256	46246	Delphinium	11	7278256	Delphinium honanense	0	0	0	0	0	66	66	66	66
lotus_simple.txt	11047	Delphinium iliense	3	NA	3930906	46246	Delphinium	11	3930906	Delphinium iliense	0	0	0	0	0	3	3	3	3
lotus_simple.txt	11048	Delphinium kamaonense	28	1045302	7278219	1045302	Delphinium kamaonense	0	7278219	Delphinium kamaonense	0	0	0	28	28	28	28	28	28
lotus_simple.txt	11049	Delphinium leroyi	28	1127171	3930376	1127171	Delphinium leroyi	0	3930376	Delphinium leroyi	0	0	0	28	28	28	28	28	28
lotus_simple.txt	11050	Delphinium linearilobum	24	NA	8435438	46246	Delphinium	11	8435438	Delphinium linearilobum	0	0	0	0	0	24	24	24	24
lotus_simple.txt	11051	Delphinium macrocentrum	13	1127173	7400071	1127173	Delphinium macrocentrum	0	7400071	Delphinium macrocentrum	0	0	0	13	13	13	13	13	13
lotus_simple.txt	11052	Delphinium majus	15	NA	3930064	46246	Delphinium	11	3930064	Delphinium majus	0	0	0	0	0	15	15	15	15
lotus_simple.txt	11053	Delphinium menziesii	4	136331	3033775	136331	Delphinium menziesii	0	3033775	Delphinium menziesii	0	0	0	4	4	4	4	4	4
lotus_simple.txt	11054	Delphinium mollipilum	7	NA	3929795	46246	Delphinium	11	3929795	Delphinium mollipilum	0	0	0	0	0	7	7	7	7
lotus_simple.txt	11055	Delphinium munzianum	10	NA	3929685	46246	Delphinium	11	3929685	Delphinium munzianum	0	0	0	0	0	10	10	10	10
lotus_simple.txt	11056	Delphinium nordhagenii	9	NA	7278004	46246	Delphinium	11	7278004	Delphinium nordhagenii	0	0	0	0	0	9	9	9	9
lotus_simple.txt	11057	Delphinium nudicaule	7	136333	3033701	136333	Delphinium nudicaule	0	3033701	Delphinium nudicaule	0	0	0	7	7	7	7	7	7
lotus_simple.txt	11058	Delphinium nuttallianum	3	136334	8120164	136334	Delphinium nuttallianum	0	3033734	Delphinium nuttallianum	0	0	1	3	3	3	3	3	3
lotus_simple.txt	11059	Delphinium occidentale	3	NA	NA	46246	Delphinium	11	8135497	Delphinium occidentale	0	0	0	0	0	0	3	0	3
lotus_simple.txt	11060	Delphinium oliverianum	38	NA	NA	46246	Delphinium	11	3929249	Delphinium oliverianum	0	0	0	0	0	0	38	0	38
lotus_simple.txt	11061	Delphinium omeiense	23	1045304	7277939	1045304	Delphinium omeiense	0	7277939	Delphinium omeiense	0	0	0	23	23	23	23	23	23
lotus_simple.txt	11062	Delphinium oreophilum	10	1127182	7277936	1127182	Delphinium oreophilum	0	7277936	Delphinium oreophilum	0	0	0	10	10	10	10	10	10
lotus_simple.txt	11063	Delphinium orientale	18	NA	3033829	565971	Consolida orientalis	1	8201351|8429167	Delphinium pubescens|Delphinium hispanicum	2	0	1	0	18	18	0	18	18
lotus_simple.txt	11064	Delphinium pentagynum	5	1127184	7277824	1127184	Delphinium pentagynum	0	7277824	Delphinium pentagynum	0	0	0	5	5	5	5	5	5
lotus_simple.txt	11065	Delphinium peregrinum	9	984881	7277819	984881	Delphinium peregrinum	0	7277819	Delphinium peregrinum	0	0	0	9	9	9	9	9	9
lotus_simple.txt	11066	Delphinium pictum	30	NA	NA	984882	Staphisagria picta	1	7581852	Staphisagria picta	1	0	0	0	30	0	30	0	30
lotus_simple.txt	11067	Delphinium poltaratzkii	38	NA	3928541	46246	Delphinium	11	3928541	Delphinium poltaratzkii	0	0	0	0	0	38	38	38	38
lotus_simple.txt	11068	Delphinium potaninii	47	1045306	7277801	1045306	Delphinium potaninii	0	7277801	Delphinium potaninii	0	0	0	47	47	47	47	47	47
lotus_simple.txt	11069	Delphinium potaninii var. bonvalotii	13	NA	3928495	640774	Delphinium bonvalotii	1	3928495	Delphinium potaninii bonvalotii	3	0	0	0	13	13	13	13	13
lotus_simple.txt	11070	Delphinium potaninii var. jiufengshanense	14	NA	3928491	1045306	Delphinium potaninii	6	3928491	Delphinium potaninii jiufengshanense	3	0	0	0	14	14	14	14	14
lotus_simple.txt	11071	Delphinium pubescens	17	NA	8201351	46246	Delphinium	11	8201351	Delphinium pubescens	0	0	0	0	0	17	17	17	17
lotus_simple.txt	11072	Delphinium pyramidale	26	1127186	3928202	1127186	Delphinium pyramidale	0	3928202	Delphinium pyramidale	0	0	0	26	26	26	26	26	26
lotus_simple.txt	11073	Delphinium raveyi	28	NA	3928091	46246	Delphinium	11	3928091	Delphinium raveyi	0	0	0	0	0	28	28	28	28
lotus_simple.txt	11074	Delphinium retropilosum	3	NA	7277731	46246	Delphinium	11	7277731	Delphinium retropilosum	0	0	0	0	0	3	3	3	3
lotus_simple.txt	11075	Delphinium roylei	12	NA	3927928	46246	Delphinium	11	3927928	Delphinium roylei	0	0	0	0	0	12	12	12	12
lotus_simple.txt	11076	Delphinium scabriflorum	12	NA	3927815	46246	Delphinium	11	3927815	Delphinium scabriflorum	0	0	0	0	0	12	12	12	12
lotus_simple.txt	11077	Delphinium schmalhausenii	3	NA	7277698	2949522	Delphinium schmalhausenii	0	7277698	Delphinium schmalhausenii	0	0	0	0	3	3	3	3	3
lotus_simple.txt	11078	Delphinium sclerocladum	6	NA	3927754	46246	Delphinium	11	3927754	Delphinium sclerocladum	0	0	0	0	0	6	6	6	6
lotus_simple.txt	11079	Delphinium semibarbartum	5	NA	6070984	46246	Delphinium	11	6070984	Delphinium semibarbartum	0	0	0	0	0	5	5	5	5
lotus_simple.txt	11080	Delphinium semibarbatum	10	1127188	7553349	1127188	Delphinium semibarbatum	0	7553349	Delphinium semibarbatum	0	0	0	10	10	10	10	10	10
lotus_simple.txt	11081	Delphinium shawurense	10	NA	7277679	46246	Delphinium	11	7277679	Delphinium shawurense	0	0	0	0	0	10	10	10	10
lotus_simple.txt	11082	Delphinium siwanense	10	NA	7277644	46246	Delphinium	11	7277644	Delphinium siwanense	0	0	0	0	0	10	10	10	10
lotus_simple.txt	11083	Delphinium souliei	10	1882470	3927337	1882470	Delphinium souliei	0	3927337	Delphinium souliei	0	0	0	10	10	10	10	10	10
lotus_simple.txt	11084	Delphinium speciosum	2	NA	7677893	2949523	Delphinium speciosum	0	7677893	Delphinium speciosum	0	0	0	0	2	2	2	2	2
lotus_simple.txt	11085	Delphinium stapeliosum	3	NA	7515164	46246	Delphinium	11	7515164	Delphinium stapeliosum	0	0	0	0	0	3	3	3	3
lotus_simple.txt	11086	Delphinium staphisagria	3	NA	NA	104301	Staphisagria macrosperma	1	7620156	Staphisagria macrosperma	1	0	0	0	3	0	3	0	3
lotus_simple.txt	11087	Delphinium stenocarpum	3	NA	3927232	46246	Delphinium	11	3927232	Delphinium stenocarpum	0	0	0	0	0	3	3	3	3
lotus_simple.txt	11088	Delphinium taliense	3	1045311	7277576	1045311	Delphinium taliense	0	7277576	Delphinium taliense	0	0	0	3	3	3	3	3	3
lotus_simple.txt	11089	Delphinium tatsienense	9	1045312	7277564	1045312	Delphinium tatsienense	0	7277564	Delphinium tatsienense	0	0	0	9	9	9	9	9	9
lotus_simple.txt	11090	Delphinium ternatum	9	NA	3926868	2978106	Delphinium ternatum	0	3926868	Delphinium ternatum	0	0	0	0	9	9	9	9	9
lotus_simple.txt	11091	Delphinium thamarae	9	NA	3926843	46246	Delphinium	11	3926843	Delphinium thamarae	0	0	0	0	0	9	9	9	9
lotus_simple.txt	11092	Delphinium tongolense	3	1045314	3926765	1045314	Delphinium tongolense	0	3926765	Delphinium tongolense	0	0	0	3	3	3	3	3	3
lotus_simple.txt	11093	Delphinium tricorne	26	158006	3033781	158006	Delphinium tricorne	0	3033781	Delphinium tricorne	0	0	0	26	26	26	26	26	26
lotus_simple.txt	11094	Delphinium trifoliolatum	2	NA	3926632	46246	Delphinium	11	3926632	Delphinium trifoliolatum	0	0	0	0	0	2	2	2	2
lotus_simple.txt	11095	Delphinium triste	5	NA	3927551	46246	Delphinium	11	3927551	Delphinium triste	0	0	0	0	0	5	5	5	5
lotus_simple.txt	11096	Delphinium umbrosum	10	NA	7277502	46246	Delphinium	11	7277502	Delphinium umbrosum	0	0	0	0	0	10	10	10	10
lotus_simple.txt	11097	Delphinium uncinatum	3	NA	7277500	46246	Delphinium	11	7277500	Delphinium uncinatum	0	0	0	0	0	3	3	3	3
lotus_simple.txt	11098	Delphinium uralense	3	2714974	3926458	2714974	Delphinium uralense	0	3926458	Delphinium uralense	0	0	0	3	3	3	3	3	3
lotus_simple.txt	11099	Delphinium venulosum	15	984884	3926274	984884	Delphinium venulosum	0	3926274	Delphinium venulosum	0	0	0	15	15	15	15	15	15
lotus_simple.txt	11100	Delphinium verdunense	14	1127198	NA	1127198	Delphinium verdunense	0	8201974	Delphinium halteratum verdunense	1	0	0	14	14	0	14	14	14
lotus_simple.txt	11101	Delphinium vestitum	15	2054461	3926239	2054461	Delphinium vestitum	0	3926239|7421349	Delphinium vestitum|Delphinium vestitum	2	0	1	15	15	15	0	15	15
lotus_simple.txt	11102	Delphinium virgatum	2	984885	7917142	984885	Delphinium virgatum	0	7917142	Delphinium virgatum	0	0	0	2	2	2	2	2	2
lotus_simple.txt	11103	Delphinium winklerianum	25	NA	3925957	46246	Delphinium	11	3925957	Delphinium winklerianum	0	0	0	0	0	25	25	25	25
lotus_simple.txt	11104	Delphinium yunnanense	6	2753876	3925849	2753876	Delphinium yunnanense	0	3925849	Delphinium yunnanense	0	0	0	6	6	6	6	6	6
lotus_simple.txt	11105	Delphinium zalil	9	NA	NA	1127188	Delphinium semibarbatum	6	7553349	Delphinium semibarbatum	1	0	0	0	9	0	9	0	9
lotus_simple.txt	11106	Delta versicolor	5	NA	5036707	998453	Delta	11	5036707	Delta versicolor	0	0	0	0	0	5	5	5	5
lotus_simple.txt	11107	Deltocyathus magnificus	11	865929	2259066	865929	Deltocyathus magnificus	0	2259066	Deltocyathus magnificus	0	0	0	11	11	11	11	11	11
lotus_simple.txt	11108	Demania cultripes	5	903653	5730571	903653	Demania cultripes	0	5730571	Demania cultripes	0	0	0	5	5	5	5	5	5
lotus_simple.txt	11109	Dematophora necatrix	5	NA	NA	2751867	Dematophora necatrix	0	2576655	Rosellinia necatrix	1	0	0	0	5	0	5	0	5
lotus_simple.txt	11110	Dendranthema	4	NA	NA	13422	Chrysanthemum	1	3150746	Chrysanthemum	1	0	0	0	4	0	4	0	4
lotus_simple.txt	11111	Dendranthema arcticum	2	NA	NA	99030	Arctanthemum arcticum	1	5927553	Arctanthemum arcticum arcticum	1	0	0	0	2	0	2	0	2
lotus_simple.txt	11112	Dendranthema indicum	2	NA	NA	146995	Chrysanthemum indicum	1	3150814	Chrysanthemum indicum	1	0	0	0	2	0	2	0	2
lotus_simple.txt	11113	Dendranthema morifolium	3	NA	NA	41568	Chrysanthemum x morifolium	1	7598400	Chrysanthemum morifolium	1	0	0	0	3	0	3	0	3
lotus_simple.txt	11114	Dendranthema zawadskii	3	NA	NA	147003	Chrysanthemum zawadskii	1	7222630	Chrysanthemum zawadskii zawadskii	1	0	0	0	3	0	3	0	3
lotus_simple.txt	11115	Dendrilla	3	563157	2239365	563157	Dendrilla	0	2239365	Dendrilla	0	0	0	3	3	3	3	3	3
lotus_simple.txt	11116	Dendrilla cactos	3	NA	2248696	563157	Dendrilla	11	2248696	Dendrilla cactos	0	0	0	0	0	3	3	3	3
lotus_simple.txt	11117	Dendrilla membranosa	3	NA	2248689	563157	Dendrilla	11	2248689	Dendrilla membranosa	0	0	0	0	0	3	3	3	3
lotus_simple.txt	11118	Dendrilla rosea	5	563158	2248700	563158	Dendrilla rosea	0	2248700	Dendrilla rosea	0	0	0	5	5	5	5	5	5
lotus_simple.txt	11119	Dendrobates auratus	2	43471	5218022	43471	Dendrobates auratus	0	5218022	Dendrobates auratus	0	0	0	2	2	2	2	2	2
lotus_simple.txt	11120	Dendrobeania murrayana	2	1545973	1006148	1545973	Dendrobeania murrayana	0	1006148	Dendrobeania murrayana	0	0	0	2	2	2	2	2	2
lotus_simple.txt	11121	Dendrobium	3	37818	2821327	37818	Dendrobium	0	2821327	Dendrobium	0	0	0	3	3	3	3	3	3
lotus_simple.txt	11122	Dendrobium aduncum	3	142611	5316694	142611	Dendrobium aduncum	0	5316694	Dendrobium aduncum	0	0	0	3	3	3	3	3	3
lotus_simple.txt	11123	Dendrobium amoenum	3	859504	5317582	859504	Dendrobium amoenum	0	5317582	Dendrobium amoenum	0	0	0	3	3	3	3	3	3
lotus_simple.txt	11124	Dendrobium amplum	2	234050	5314663	234050	Dendrobium amplum	0	5314663	Dendrobium amplum	0	0	0	2	2	2	2	2	2
lotus_simple.txt	11125	Dendrobium aphyllum	4	154290	c("7568443", "5316701")	154290	Dendrobium aphyllum	0	5316701	Dendrobium aphyllum	0	0	1	4	4	0	4	4	4
lotus_simple.txt	11126	Dendrobium aurantiacum	7	179349	NA	179349	Dendrobium aurantiacum	0	2845329|5315366	Bulbophyllum schillerianum|Dendrobium chryseum	2	0	0	7	7	0	0	7	7
lotus_simple.txt	11127	Dendrobium bigibbum var. superbum	10	1655026	5315722	1655026	Dendrobium bigibbum var. superbum	0	5315722	Dendrobium bigibbum superbum	3	0	0	10	10	10	10	10	10
lotus_simple.txt	11128	Dendrobium candidum	6	431188	NA	431188	Dendrobium candidum	0	5317412	Dendrobium moniliforme	1	0	0	6	6	0	6	6	6
lotus_simple.txt	11129	Dendrobium cariniferum	10	179352	5317143	179352	Dendrobium cariniferum	0	5317143	Dendrobium cariniferum	0	0	0	10	10	10	10	10	10
lotus_simple.txt	11130	Dendrobium catenatum	1	906689	5316652	906689	Dendrobium catenatum	0	5317412	Dendrobium moniliforme	1	0	1	1	1	1	1	1	1
lotus_simple.txt	11131	Dendrobium chrysanthum	6	154291	7535638	154291	Dendrobium chrysanthum	0	5315454	Dendrobium chrysanthum	0	0	1	6	6	6	6	6	6
lotus_simple.txt	11132	Dendrobium chryseum	41	180501	5315366	180501	Dendrobium chryseum	0	5315366	Dendrobium chryseum	0	0	0	41	41	41	41	41	41
lotus_simple.txt	11133	Dendrobium chrysotoxum	4	161865	5317521	161865	Dendrobium chrysotoxum	0	5317521	Dendrobium chrysotoxum	0	0	0	4	4	4	4	4	4
lotus_simple.txt	11134	Dendrobium comatum	12	234053	5324240	234053	Dendrobium comatum	0	5324240	Dendrobium comatum	0	0	0	12	12	12	12	12	12
lotus_simple.txt	11135	Dendrobium crepidatum	5	154289	5317107	154289	Dendrobium crepidatum	0	5317107	Dendrobium crepidatum	0	0	0	5	5	5	5	5	5
lotus_simple.txt	11136	Dendrobium crumenatum	14	51096	5316744	51096	Dendrobium crumenatum	0	5316744	Dendrobium crumenatum	0	0	0	14	14	14	14	14	14
lotus_simple.txt	11137	Dendrobium cumulatum	7	906672	5316293	906672	Dendrobium cumulatum	0	5316293	Dendrobium cumulatum	0	0	0	7	7	7	7	7	7
lotus_simple.txt	11138	Dendrobium densiflorum	10	161866	5316645	161866	Dendrobium densiflorum	0	5316645|7979462	Dendrobium densiflorum|Dendrobium densiflorum	2	0	1	10	10	10	0	10	10
lotus_simple.txt	11139	Dendrobium draconis	7	257356	5317540	257356	Dendrobium draconis	0	5317540	Dendrobium draconis	0	0	0	7	7	7	7	7	7
lotus_simple.txt	11140	Dendrobium falconeri	4	172645	5317673	172645	Dendrobium falconeri	0	5317673	Dendrobium falconeri	0	0	0	4	4	4	4	4	4
lotus_simple.txt	11141	Dendrobium fimbriatum	5	117953	5308651	117953	Dendrobium fimbriatum	0	5308651	Dendrobium fimbriatum	0	0	0	5	5	5	5	5	5
lotus_simple.txt	11142	Dendrobium findlayanum	2	179355	8237184	179355	Dendrobium findlayanum	0	8237184	Dendrobium findlayanum	0	0	0	2	2	2	2	2	2
lotus_simple.txt	11143	Dendrobium findleyanum	5	NA	5543394	179355	Dendrobium findlayanum	1	5543394	Dendrobium findleyanum	0	0	0	0	5	5	5	5	5
lotus_simple.txt	11144	Dendrobium fuscescens	91	NA	5314693	37818	Dendrobium	11	5314693	Dendrobium fuscescens	0	0	0	0	0	91	91	91	91
lotus_simple.txt	11145	Dendrobium herbaceum	7	859510	5316238	859510	Dendrobium herbaceum	0	5316238	Dendrobium herbaceum	0	0	0	7	7	7	7	7	7
lotus_simple.txt	11146	Dendrobium huoshanense	3	154293	NA	154293	Dendrobium huoshanense	0	5317472	Dendrobium officinale	1	0	0	3	3	0	3	3	3
lotus_simple.txt	11147	Dendrobium linawianum	4	183482	5315342	183482	Dendrobium linawianum	0	5315342	Dendrobium linawianum	0	0	0	4	4	4	4	4	4
lotus_simple.txt	11148	Dendrobium lituiflorum	8	154294	5317512	154294	Dendrobium lituiflorum	0	5317512	Dendrobium lituiflorum	0	0	0	8	8	8	8	8	8
lotus_simple.txt	11149	Dendrobium loddigesii	7	117954	5317287	117954	Dendrobium loddigesii	0	5317287	Dendrobium loddigesii	0	0	0	7	7	7	7	7	7
lotus_simple.txt	11150	Dendrobium longicornu	7	257357	5316927	257357	Dendrobium longicornu	0	5316927	Dendrobium longicornu	0	0	0	7	7	7	7	7	7
lotus_simple.txt	11151	Dendrobium lowii	7	906799	5316742	906799	Dendrobium lowii	0	5316742	Dendrobium lowii	0	0	0	7	7	7	7	7	7
lotus_simple.txt	11152	Dendrobium moniliforme	24	142614	c("11073259", "5317412")	142614	Dendrobium moniliforme	0	5317412	Dendrobium moniliforme	0	0	1	24	24	0	24	24	24
lotus_simple.txt	11153	Dendrobium moschatum	6	117955	5316318	117955	Dendrobium moschatum	0	5316318	Dendrobium moschatum	0	0	0	6	6	6	6	6	6
lotus_simple.txt	11154	Dendrobium nobile	4	94219	5317489	94219	Dendrobium nobile	0	5317489	Dendrobium nobile	0	0	0	4	4	4	4	4	4
lotus_simple.txt	11155	Dendrobium ochreatum	4	859515	5316374	859515	Dendrobium ochreatum	0	5316374	Dendrobium ochreatum	0	0	0	4	4	4	4	4	4
lotus_simple.txt	11156	Dendrobium officinale	10	142615	NA	142615	Dendrobium officinale	0	5317472	Dendrobium officinale	0	0	0	10	10	0	10	10	10
lotus_simple.txt	11157	Dendrobium plicatile	120	1508135	5324319	1508135	Dendrobium plicatile	0	5324319	Dendrobium plicatile	0	0	0	120	120	120	120	120	120
lotus_simple.txt	11158	Dendrobium polyanthum	5	906848	c("8330391", "5315870")	906848	Dendrobium polyanthum	0	5315870	Dendrobium polyanthum	0	0	1	5	5	0	5	5	5
lotus_simple.txt	11159	Dendrobium primulinum	18	169180	NA	169180	Dendrobium primulinum	0	5315870	Dendrobium polyanthum	1	0	0	18	18	0	18	18	18
lotus_simple.txt	11160	Dendrobium rotundatum	5	1354206	5314715	1354206	Dendrobium rotundatum	0	5314715	Dendrobium rotundatum	0	0	0	5	5	5	5	5	5
lotus_simple.txt	11161	Dendrobium signatum	2	906670	5316248	906670	Dendrobium signatum	0	5316248	Dendrobium signatum	0	0	0	2	2	2	2	2	2
lotus_simple.txt	11162	Dendrobium terminale	5	335155	8003935	335155	Dendrobium terminale	0	8003935	Dendrobium terminale	0	0	0	5	5	5	5	5	5
lotus_simple.txt	11163	Dendrobium thyrsiflorum	4	117978	8288918	117978	Dendrobium thyrsiflorum	0	5315418|8288918	Dendrobium thyrsiflorum|Dendrobium thyrsiflorum	2	0	1	4	4	4	0	4	4
lotus_simple.txt	11164	Dendrobium tosaense	5	183483	NA	183483	Dendrobium tosaense	0	5317472	Dendrobium officinale	1	0	0	5	5	0	5	5	5
lotus_simple.txt	11165	Dendrobium wardianum	17	172646	5317089	172646	Dendrobium wardianum	0	5317089	Dendrobium wardianum	0	0	0	17	17	17	17	17	17
lotus_simple.txt	11166	Dendrobium wightii	6	NA	5316794	37818	Dendrobium	11	5316794	Dendrobium wightii	0	0	0	0	0	6	6	6	6
lotus_simple.txt	11167	Dendrobium xantholeucum	15	NA	5324332	37818	Dendrobium	11	5324332	Dendrobium xantholeucum	0	0	0	0	0	15	15	15	15
lotus_simple.txt	11168	Dendrocnide moroides	5	1842752	4098695	1842752	Dendrocnide moroides	0	4098695	Dendrocnide moroides	0	0	0	5	5	5	5	5	5
lotus_simple.txt	11169	Dendrocnide sinuata	4	647264	4098506	647264	Dendrocnide sinuata	0	4098506	Dendrocnide sinuata	0	0	0	4	4	4	4	4	4
lotus_simple.txt	11170	Dendroctonus brevicomis	6	77160	1228032	77160	Dendroctonus brevicomis	0	1228032	Dendroctonus brevicomis	0	0	0	6	6	6	6	6	6
lotus_simple.txt	11171	Dendroctonus frontalis	3	77161	1228034	77161	Dendroctonus frontalis	0	1228034	Dendroctonus frontalis	0	0	0	3	3	3	3	3	3
lotus_simple.txt	11172	Dendroctonus ponderosae	1	77166	1228026	77166	Dendroctonus ponderosae	0	1228026	Dendroctonus ponderosae	0	0	0	1	1	1	1	1	1
lotus_simple.txt	11173	Dendrodoa grossularia	6	30295	2332380	30295	Dendrodoa grossularia	0	2332380	Dendrodoa grossularia	0	0	0	6	6	6	6	6	6
lotus_simple.txt	11174	Dendrodochium	1	1502939	2557906	1502939	Dendrodochium	0	2557906	Dendrodochium	0	0	0	1	1	1	1	1	1
lotus_simple.txt	11175	Dendrodochium toxicum	1	NA	3450375	1502939	Dendrodochium	11	3450375	Dendrodochium toxicum	0	0	0	0	0	1	1	1	1
lotus_simple.txt	11176	Dendrodontia bispora	1	NA	7760207	139164	Dendrodontia	11	7760207	Dendrodontia bispora	0	0	0	0	0	1	1	1	1
lotus_simple.txt	11177	Dendrodoris	7	154603	2292435	154603	Dendrodoris	0	2292435	Dendrodoris	0	0	0	7	7	7	7	7	7
lotus_simple.txt	11178	Dendrodoris arborescens	19	1476524	6519944	1476524	Dendrodoris arborescens	0	6519944	Dendrodoris arborescens	0	0	0	19	19	19	19	19	19
lotus_simple.txt	11179	Dendrodoris carbunculosa	10	NA	6519946	154603	Dendrodoris	11	6519946	Dendrodoris carbunculosa	0	0	0	0	0	10	10	10	10
lotus_simple.txt	11180	Dendrodoris grandiflora	19	1798229	4359828	1798229	Dendrodoris grandiflora	0	4359828	Dendrodoris grandiflora	0	0	0	19	19	19	19	19	19
lotus_simple.txt	11181	Dendrodoris krebsii	29	2783741	2292437	2783741	Dendrodoris krebsii	0	2292437	Dendrodoris krebsii	0	0	0	29	29	29	29	29	29
lotus_simple.txt	11182	Dendrodoris limbata	5	2783742	4359831	2783742	Dendrodoris limbata	0	4359831	Dendrodoris limbata	0	0	0	5	5	5	5	5	5
lotus_simple.txt	11183	Dendrodoris nigra	19	154604	4359827	154604	Dendrodoris nigra	0	4359827	Dendrodoris nigra	0	0	0	19	19	19	19	19	19
lotus_simple.txt	11184	Dendrodoris tuberculosa	73	190914	4596765	190914	Dendrodoris tuberculosa	0	4596765	Dendrodoris tuberculosa	0	0	0	73	73	73	73	73	73
lotus_simple.txt	11185	Dendrolirium lasiopetalum	22	NA	NA	4747	Orchidaceae	12	6315481	Dendrolirium lasiopetalum	0	0	0	0	0	0	22	0	22
lotus_simple.txt	11186	Dendrolirium tomentosum	7	NA	NA	4747	Orchidaceae	12	6315486	Dendrolirium tomentosum	0	0	0	0	0	0	7	0	7
lotus_simple.txt	11187	Dendrolobium lanceolatum	13	185705	2946825	185705	Dendrolobium lanceolatum	0	2946825	Dendrolobium lanceolatum	0	0	0	13	13	13	13	13	13
lotus_simple.txt	11188	Dendrolycopodium dendroideum	4	1539865	3991500	1539865	Dendrolycopodium dendroideum	0	3991500	Dendrolycopodium dendroideum	0	0	0	4	4	4	4	4	4
lotus_simple.txt	11189	Dendrolycopodium obscurum	11	62333	3991468	62333	Dendrolycopodium obscurum	0	3991468	Dendrolycopodium obscurum	0	0	0	11	11	11	11	11	11
lotus_simple.txt	11190	Dendronephthya	9	51109	11310375	51109	Dendronephthya	0	2263423	Dendronephthya	0	0	1	9	9	9	9	9	9
lotus_simple.txt	11191	Dendronephthya gigantea	2	151771	2263427	151771	Dendronephthya gigantea	0	2263427	Dendronephthya gigantea	0	0	0	2	2	2	2	2	2
lotus_simple.txt	11192	Dendronephthya griffini	11	NA	2263589	51109	Dendronephthya	11	2263589	Dendronephthya griffini	0	0	0	0	0	11	11	11	11
lotus_simple.txt	11193	Dendronephthya hemprichi	44	859393	2263519	859393	Dendronephthya hemprichi	0	2263519	Dendronephthya hemprichi	0	0	0	44	44	44	44	44	44
lotus_simple.txt	11194	Dendronephthya studeri	106	NA	2263504	51109	Dendronephthya	11	2263504	Dendronephthya studeri	0	0	0	0	0	106	106	106	106
lotus_simple.txt	11195	Dendropanax arboreus	5	46395	10935822	46395	Dendropanax arboreus	0	3035093	Dendropanax arboreus	0	0	1	5	5	5	5	5	5
lotus_simple.txt	11196	Dendropanax querceti	7	1125887	3034993	1125887	Dendropanax querceti	0	3034993	Dendropanax querceti	0	0	0	7	7	7	7	7	7
lotus_simple.txt	11197	Dendropanax trifidus	3	96665	3035147	96665	Dendropanax trifidus	0	3035147	Dendropanax trifidus	0	0	0	3	3	3	3	3	3
lotus_simple.txt	11198	Dendrophorbium amplexicaule	4	NA	3111490	422322	Dendrophorbium	11	3111490	Dendrophorbium amplexicaule	0	0	0	0	0	4	4	4	4
lotus_simple.txt	11199	Dendrophorbium balsapampae	9	NA	3109985	422322	Dendrophorbium	11	3109985	Dendrophorbium balsapampae	0	0	0	0	0	9	9	9	9
lotus_simple.txt	11200	Dendrophorbium dolichodoryium	57	NA	3109954	422322	Dendrophorbium	11	3109954	Dendrophorbium dolichodoryium	0	0	0	0	0	57	57	57	57
lotus_simple.txt	11201	Dendrophorbium elatum	7	NA	9948625	422322	Dendrophorbium	11	9948625	Dendrophorbium elatum	0	0	0	0	0	7	7	7	7
lotus_simple.txt	11202	Dendrophorbium pericaule	2	NA	3109971	422322	Dendrophorbium	11	3109971	Dendrophorbium pericaule	0	0	0	0	0	2	2	2	2
lotus_simple.txt	11203	Dendrophorbium usgorense	17	NA	3109957	422322	Dendrophorbium	11	3109957	Dendrophorbium usgorense	0	0	0	0	0	17	17	17	17
lotus_simple.txt	11204	Dendrophthoe falcata	8	160049	c("7477945", "7595217")	160049	Dendrophthoe falcata	0	7595217	Dendrophthoe falcata	0	0	1	8	8	0	8	8	8
lotus_simple.txt	11205	Dendrophthoe longiflora	10	NA	4002044	160048	Dendrophthoe	11	4002044	Dendrophthoe longiflora	0	0	0	0	0	10	10	10	10
lotus_simple.txt	11206	Dendrophyllia	4	130058	2259675	130058	Dendrophyllia	0	2259675	Dendrophyllia	0	0	0	4	4	4	4	4	4
lotus_simple.txt	11207	Dendrophyllia cornigera	66	1479643	2259702	1479643	Dendrophyllia cornigera	0	2259702	Dendrophyllia cornigera	0	0	0	66	66	66	66	66	66
lotus_simple.txt	11208	Dendrosenecio johnstonii	4	462407	3118068	462407	Dendrosenecio johnstonii	0	3118068	Dendrosenecio johnstonii	0	0	0	4	4	4	4	4	4
lotus_simple.txt	11209	Dendrosenecio kilimanjari	21	109559	3118072	109559	Dendrosenecio kilimanjari	0	3118072	Dendrosenecio kilimanjari	0	0	0	21	21	21	21	21	21
lotus_simple.txt	11210	Dendroseris mollis	9	NA	5390754	381721	Sonchus micranthus	6	9252959	Sonchus micranthus	1	0	1	0	9	9	9	9	9
lotus_simple.txt	11211	Dendrosicyos socotrana	31	NA	5792703	229693	Dendrosicyos	11	5792703	Dendrosicyos socotrana	0	0	0	0	0	31	31	31	31
lotus_simple.txt	11212	Dendrospora tenella	2	1491030	2591716	1491030	Dendrospora tenella	0	2591716	Dendrospora tenella	0	0	0	2	2	2	2	2	2
lotus_simple.txt	11213	Dendrothele bispora	1	1314803	NA	1314803	Dendrothele bispora	0	7760207	Dendrodontia bispora	1	0	0	1	1	0	1	1	1
lotus_simple.txt	11214	Dendroviguiera adenophylla	1	1048879	9427470	1048879	Dendroviguiera adenophylla	0	9427470	Dendroviguiera adenophylla	0	0	0	1	1	1	1	1	1
lotus_simple.txt	11215	Dendroviguiera eriophora	6	1048876	8355885	1048876	Dendroviguiera eriophora	0	8355885	Dendroviguiera eriophora	0	0	0	6	6	6	6	6	6
lotus_simple.txt	11216	Dendroviguiera insignis	10	1048877	9267147	1048877	Dendroviguiera insignis	0	9267147	Dendroviguiera insignis	0	0	0	10	10	10	10	10	10
lotus_simple.txt	11217	Dendroviguiera oaxacana	2	1048878	9285472	1048878	Dendroviguiera oaxacana	0	9285472	Dendroviguiera oaxacana	0	0	0	2	2	2	2	2	2
lotus_simple.txt	11218	Dendroviguiera pringlei	8	NA	9410188	2732715	Dendroviguiera	11	9410188	Dendroviguiera pringlei	0	0	0	0	0	8	8	8	8
lotus_simple.txt	11219	Dendroviguiera puruana	11	73318	9633900	73318	Dendroviguiera puruana	0	9633900	Dendroviguiera puruana	0	0	0	11	11	11	11	11	11
lotus_simple.txt	11220	Dendroviguiera quinqueradiata	8	1048883	9294033	1048883	Dendroviguiera quinqueradiata	0	9294033	Dendroviguiera quinqueradiata	0	0	0	8	8	8	8	8	8
lotus_simple.txt	11221	Dendroviguiera sphaerocephala	10	1048873	9384356	1048873	Dendroviguiera sphaerocephala	0	9384356	Dendroviguiera sphaerocephala	0	0	0	10	10	10	10	10	10
lotus_simple.txt	11222	Dendroviguiera splendens	21	1048880	9457406	1048880	Dendroviguiera splendens	0	9457406	Dendroviguiera splendens	0	0	0	21	21	21	21	21	21
lotus_simple.txt	11223	Dendroviguiera sylvatica	24	1048884	7663549	1048884	Dendroviguiera sylvatica	0	7663549	Dendroviguiera sylvatica	0	0	0	24	24	24	24	24	24
lotus_simple.txt	11224	Dendryphiella	13	156292	2588821	156292	Dendryphiella	0	2588821	Dendryphiella	0	0	0	13	13	13	13	13	13
lotus_simple.txt	11225	Dendryphion	7	84616	2562106	84616	Dendryphion	0	2562106	Dendryphion	0	0	0	7	7	7	7	7	7
lotus_simple.txt	11226	Denhamia celastroides	5	123412	5580008	123412	Denhamia celastroides	0	5580008	Denhamia celastroides	0	0	0	5	5	5	5	5	5
lotus_simple.txt	11227	Denhamia disperma	12	490004	7756144	490004	Denhamia disperma	0	7756144	Denhamia disperma	0	0	0	12	12	12	12	12	12
lotus_simple.txt	11228	Dennstaedtia distenta	4	2747882	3605526	2747882	Dennstaedtia distenta	0	3605526	Dennstaedtia distenta	0	0	0	4	4	4	4	4	4
lotus_simple.txt	11229	Dennstaedtia hirsuta	5	872515	8204932	872515	Dennstaedtia hirsuta	0	8204932	Dennstaedtia hirsuta	0	0	0	5	5	5	5	5	5
lotus_simple.txt	11230	Dennstaedtia scabra	17	529617	NA	529617	Dennstaedtia scabra	0	8504220	Dennstaedtia zeylanica	1	0	0	17	17	0	17	17	17
lotus_simple.txt	11231	Dennstaedtia scandens	28	2053852	3606120	2053852	Dennstaedtia scandens	0	3606120	Dennstaedtia scandens	0	0	0	28	28	28	28	28	28
lotus_simple.txt	11232	Dennstaedtia zeylanica	2	NA	8504220	32087	Dennstaedtia	11	8504220	Dennstaedtia zeylanica	0	0	0	0	0	2	2	2	2
lotus_simple.txt	11233	Denotarisia linguifolia	3	NA	2689036	984512	Denotarisia	11	2689036	Denotarisia linguifolia	0	0	0	0	0	3	3	3	3
lotus_simple.txt	11234	Deparia boryana	58	208745	4016717	208745	Deparia boryana	0	4016717	Deparia boryana	0	0	0	58	58	58	58	58	58
lotus_simple.txt	11235	Deparia henryi	7	208747	4016547	208747	Deparia henryi	0	4016547	Deparia henryi	0	0	0	7	7	7	7	7	7
lotus_simple.txt	11236	Deparia japonica	7	208735	2650993	208735	Deparia japonica	0	2650993	Deparia japonica	0	0	0	7	7	7	7	7	7
lotus_simple.txt	11237	Deparia lancea	7	104666	8582197	104666	Deparia lancea	0	8582197	Deparia lancea	0	0	0	7	7	7	7	7	7
lotus_simple.txt	11238	Deparia petersenii	6	65727	7125872	65727	Deparia petersenii	0	7125872	Deparia petersenii	0	0	0	6	6	6	6	6	6
lotus_simple.txt	11239	Deplanchea speciosa	7	NA	4092824	429664	Deplanchea	11	4092824	Deplanchea speciosa	0	0	0	0	0	7	7	7	7
lotus_simple.txt	11240	Deppea blumenaviensis	15	60048	2904997	60048	Deppea blumenaviensis	0	2904997	Deppea blumenaviensis	0	0	0	15	15	15	15	15	15
lotus_simple.txt	11241	Deprea orinocensis	6	126899	3798362	126899	Deprea orinocensis	0	3798362	Deprea orinocensis	0	0	0	6	6	6	6	6	6
lotus_simple.txt	11242	Deprea subtriflora	8	115739	3798348	115739	Deprea subtriflora	0	3798348	Deprea subtriflora	0	0	0	8	8	8	8	8	8
lotus_simple.txt	11243	Derbesia marina	7	33107	7443380	33107	Derbesia marina	0	7443380	Derbesia marina	0	0	0	7	7	7	7	7	7
lotus_simple.txt	11244	Dercitus	12	573052	2248446	573052	Dercitus	0	2248446	Dercitus	0	0	0	12	12	12	12	12	12
lotus_simple.txt	11245	Dercitus extensus	31	NA	5963874	573052	Dercitus	11	5963874	Dercitus extensus	0	0	0	0	0	31	31	31	31
lotus_simple.txt	11246	Dermacoccus abyssi	6	322596	3225667	322596	Dermacoccus abyssi	0	3225667	Dermacoccus abyssi	0	0	0	6	6	6	6	6	6
lotus_simple.txt	11247	Dermasterias imbricata	2	7590	2271961	7590	Dermasterias imbricata	0	2271961	Dermasterias imbricata	0	0	0	2	2	2	2	2	2
lotus_simple.txt	11248	Dermatocarpon miniatum var. miniatum	7	172331	7252411	172331	Dermatocarpon miniatum var. miniatum	0	7252411	Dermatocarpon miniatum miniatum	3	0	0	7	7	7	7	7	7
lotus_simple.txt	11249	Dermatophagoides pteronyssinus	3	6956	2181959	6956	Dermatophagoides pteronyssinus	0	2181959	Dermatophagoides pteronyssinus	0	0	0	3	3	3	3	3	3
lotus_simple.txt	11250	Dermatophyllum arizonicum	10	247907	7906494	247907	Dermatophyllum arizonicum	0	7906494	Dermatophyllum arizonicum	0	0	0	10	10	10	10	10	10
lotus_simple.txt	11251	Dermatophyllum gypsophilum	12	NA	7570923	2231446	Dermatophyllum	11	7570923	Dermatophyllum gypsophilum	0	0	0	0	0	12	12	12	12
lotus_simple.txt	11252	Dermatophyllum secundiflorum	65	149639	7594161	149639	Dermatophyllum secundiflorum	0	7594161	Dermatophyllum secundiflorum	0	0	0	65	65	65	65	65	65
lotus_simple.txt	11253	Dermochelys coriacea	6	27794	2441866	27794	Dermochelys coriacea	0	9789983	Dermochelys coriacea	0	0	1	6	6	6	6	6	6
lotus_simple.txt	11254	Dermocybe	3	47341	2528591	47341	Dermocybe	0	2528591	Dermocybe	0	0	0	3	3	3	3	3	3
lotus_simple.txt	11255	Dermocybe canaria	7	NA	NA	309013	Cortinarius canarius	1	10690060	Cortinarius canarius	1	0	0	0	7	0	7	0	7
lotus_simple.txt	11256	Dermocybe cardinalis	3	NA	NA	183877	Cortinarius cardinalis	1	7486020	Cortinarius cardinalis	1	0	0	0	3	0	3	0	3
lotus_simple.txt	11257	Dermocybe icterinoides	4	NA	NA	702292	Cortinarius icterinoides	1	2528599	Cortinarius icterinoides	1	0	0	0	4	0	4	0	4
lotus_simple.txt	11258	Dermocybe splendida	23	NA	NA	742022	Cortinarius persplendidus	1	2528608	Cortinarius persplendidus	1	0	0	0	23	0	23	0	23
lotus_simple.txt	11259	Dermonema abbottiae	4	NA	NA	997601	Dermonema	11	2665111	Dermonema	11	0	0	0	0	0	0	0	0
lotus_simple.txt	11260	Derris	5	53864	2947465	53864	Derris	0	2947465	Derris	0	0	0	5	5	5	5	5	5
lotus_simple.txt	11261	Derris brevipes	28	1930293	5350326	1930293	Derris brevipes	0	5350326	Derris brevipes	0	0	0	28	28	28	28	28	28
lotus_simple.txt	11262	Derris canarensis	5	NA	5350242	53864	Derris	11	5350242	Derris canarensis	0	0	0	0	0	5	5	5	5
lotus_simple.txt	11263	Derris cuneifolia	5	1225674	5350223	1225674	Derris cuneifolia	0	5350223	Derris cuneifolia	0	0	0	5	5	5	5	5	5
lotus_simple.txt	11264	Derris elliptica	1	56063	5350305	56063	Derris elliptica	0	5350305	Derris elliptica	0	0	0	1	1	1	1	1	1
lotus_simple.txt	11265	Derris ferruginea	6	1225686	5350303	1225686	Derris ferruginea	0	5350303	Derris ferruginea	0	0	0	6	6	6	6	6	6
lotus_simple.txt	11266	Derris floribunda	6	NA	7444751	53864	Derris	11	7444751	Derris floribunda	0	0	0	0	0	6	6	6	6
lotus_simple.txt	11267	Derris hainesiana	5	NA	5350361	53864	Derris	11	5350361	Derris hainesiana	0	0	0	0	0	5	5	5	5
lotus_simple.txt	11268	Derris latifolia	6	NA	NA	185708|681455	Aganope thyrsiflora|Lonchocarpus heptaphyllus	8	2969089|2976740	Lonchocarpus heptaphyllus|Aganope thyrsiflora	2	0	0	0	0	0	0	0	0
lotus_simple.txt	11269	Derris laxiflora	24	53865	5350288	53865	Derris laxiflora	0	5350288	Derris laxiflora	0	0	0	24	24	24	24	24	24
lotus_simple.txt	11270	Derris malaccensis	101	NA	NA	1225678	Derris montana	6	5350229	Derris montana	1	0	0	0	101	0	101	0	101
lotus_simple.txt	11271	Derris montana	12	1225678	5350229	1225678	Derris montana	0	5350229	Derris montana	0	0	0	12	12	12	12	12	12
lotus_simple.txt	11272	Derris ovalifolia	12	1288011	5350243	1288011	Derris ovalifolia	0	5350243	Derris ovalifolia	0	0	0	12	12	12	12	12	12
lotus_simple.txt	11273	Derris reticulata	1	647089	5350287	647089	Derris reticulata	0	5350287	Derris reticulata	0	0	0	1	1	1	1	1	1
lotus_simple.txt	11274	Derris trifoliata	1	185716	5350336	185716	Derris trifoliata	0	5350336	Derris trifoliata	0	0	0	1	1	1	1	1	1
lotus_simple.txt	11275	Desarmillaria tabescens	1	1929756	9713443	1929756	Desarmillaria tabescens	0	9713443	Desarmillaria tabescens	0	0	0	1	1	1	1	1	1
lotus_simple.txt	11276	Deschampsia antarctica	19	159298	4144844	159298	Deschampsia antarctica	0	4144844	Deschampsia antarctica	0	0	0	19	19	19	19	19	19
lotus_simple.txt	11277	Descurainia	7	89410	3044104	89410	Descurainia	0	3044104	Descurainia	0	0	0	7	7	7	7	7	7
lotus_simple.txt	11278	Descurainia sophia	17	89411	11093188	89411	Descurainia sophia	0	3044318	Descurainia sophia	0	0	1	17	17	17	17	17	17
lotus_simple.txt	11279	Desfontainia fulgens	12	NA	NA	34247	Desfontainia spinosa	6	6388688	Desfontainia spinosa	1	0	0	0	12	0	12	0	12
lotus_simple.txt	11280	Desfontainia spinosa	4	34247	6388688	34247	Desfontainia spinosa	0	6388688	Desfontainia spinosa	0	0	0	4	4	4	4	4	4
lotus_simple.txt	11281	Desmanthodium	17	183021	3109862	183021	Desmanthodium	0	3109862	Desmanthodium	0	0	0	17	17	17	17	17	17
lotus_simple.txt	11282	Desmanthodium perfoliatum	55	NA	3109869	183021	Desmanthodium	11	3109869	Desmanthodium perfoliatum	0	0	0	0	0	55	55	55	55
lotus_simple.txt	11283	Desmanthus illinoensis	5	196648	7484581	196648	Desmanthus illinoensis	0	7484581	Desmanthus illinoensis	0	0	0	5	5	5	5	5	5
lotus_simple.txt	11284	Desmarestia aculeata	31	62298	11092448	62298	Desmarestia aculeata	0	5423373	Desmarestia aculeata	0	0	1	31	31	31	31	31	31
lotus_simple.txt	11285	Desmarestia menziesii	8	62307	NA	62307	Desmarestia menziesii	0	5423357	Desmarestia menziesii	0	0	0	8	8	0	8	8	8
lotus_simple.txt	11286	Desmarestia viridis	15	62313	7431134	62313	Desmarestia viridis	0	5423348	Desmarestia viridis	0	0	1	15	15	15	15	15	15
lotus_simple.txt	11287	Desmidorchis retrospiciens	14	197251	NA	197251	Desmidorchis retrospiciens	0	9235520	Ceropegia retrospiciens	1	0	0	14	14	0	14	14	14
lotus_simple.txt	11288	Desmodesmus abundans	13	77547	2652492	77547	Desmodesmus abundans	0	2652492	Desmodesmus abundans	0	0	0	13	13	13	13	13	13
lotus_simple.txt	11289	Desmodium	2	53866	2967050	53866	Desmodium	0	2967050	Desmodium	0	0	0	2	2	2	2	2	2
lotus_simple.txt	11290	Desmodium canadense	29	932098	10921906	932098	Desmodium canadense	0	2967285	Desmodium canadense	0	0	1	29	29	29	29	29	29
lotus_simple.txt	11291	Desmodium gangeticum	13	NA	10780031	670324	Pleurolobus gangeticus	1	11440699	Desmodium gangeticum	0	0	1	0	13	13	13	13	13
lotus_simple.txt	11292	Desmodium hookerianum	5	NA	2967213	53866	Desmodium	11	2967213	Desmodium hookerianum	0	0	0	0	0	5	5	5	5
lotus_simple.txt	11293	Desmodium incanum	28	564662	2967060	564662	Desmodium incanum	0	2967060	Desmodium incanum	0	0	0	28	28	28	28	28	28
lotus_simple.txt	11294	Desmodium molliculum	24	NA	2967640	53866	Desmodium	11	2967640	Desmodium molliculum	0	0	0	0	0	24	24	24	24
lotus_simple.txt	11295	Desmodium sandwicense	10	NA	NA	225101	Desmodium uncinatum	6	2967319	Desmodium uncinatum	1	0	0	0	10	0	10	0	10
lotus_simple.txt	11296	Desmodium styracifolium	58	NA	10872793	648866	Grona styracifolia	1	7538642	Desmodium styracifolium	0	0	1	0	58	58	58	58	58
lotus_simple.txt	11297	Desmodium tortuosum	3	670327	2967221	670327	Desmodium tortuosum	0	2967221	Desmodium tortuosum	0	0	0	3	3	3	3	3	3
lotus_simple.txt	11298	Desmodium triflorum	3	NA	10709636	670328	Grona triflora	1	7856456	Desmodium triflorum	0	0	1	0	3	3	3	3	3
lotus_simple.txt	11299	Desmodium uncinatum	7	225101	2967319	225101	Desmodium uncinatum	0	2967319	Desmodium uncinatum	0	0	0	7	7	7	7	7	7
lotus_simple.txt	11300	Desmodium velutinum	33	1977554	NA	1977554	Desmodium velutinum	0	10829464	Polhillides velutina	1	0	0	33	33	0	33	33	33
lotus_simple.txt	11301	Desmonostoc	1	1340414	8227676	1340414	Desmonostoc	0	8227676	Desmonostoc	0	0	0	1	1	1	1	1	1
lotus_simple.txt	11302	Desmonostoc muscorum	1	1179	7785520	1179	Desmonostoc muscorum	0	7477272	Nostoc muscorum	1	0	1	1	1	1	1	1	1
lotus_simple.txt	11303	Desmos	30	984609	3155120	984609	Desmos	0	3155120	Desmos	0	0	0	30	30	30	30	30	30
lotus_simple.txt	11304	Desmos chinensis	22	1179221	3155130	1179221	Desmos chinensis	0	3155130	Desmos chinensis	0	0	0	22	22	22	22	22	22
lotus_simple.txt	11305	Desmos cochinchinensis	6	1202408	3155178	1202408	Desmos cochinchinensis	0	3155178	Desmos cochinchinensis	0	0	0	6	6	6	6	6	6
lotus_simple.txt	11306	Desmos dumosus	50	1202410	3155188	1202410	Desmos dumosus	0	3155188	Desmos dumosus	0	0	0	50	50	50	50	50	50
lotus_simple.txt	11307	Desmos dunalii	6	NA	3155132	984609	Desmos	11	3155132	Desmos dunalii	0	0	0	0	0	6	6	6	6
lotus_simple.txt	11308	Desmos macrocalyx	6	NA	3155198	984609	Desmos	11	3155198	Desmos macrocalyx	0	0	0	0	0	6	6	6	6
lotus_simple.txt	11309	Desmos yunnanensis	36	NA	3155599	1202402	Dasymaschalon yunnanense	1	3155599	Desmos yunnanensis	0	0	0	0	36	36	36	36	36
lotus_simple.txt	11310	Desmostachya bipinnata	2	1245295	10909921	1245295	Desmostachya bipinnata	0	4142071	Desmostachya bipinnata	0	0	1	2	2	2	2	2	2
lotus_simple.txt	11311	Desulfovibrio bastinii	17	NA	3220479	47157	Maridesulfovibrio bastinii	1	10708117	Maridesulfovibrio bastinii	1	0	1	0	17	17	17	17	17
lotus_simple.txt	11312	Detarium microcarpum	7	327901	2961176	327901	Detarium microcarpum	0	2961176	Detarium microcarpum	0	0	0	7	7	7	7	7	7
lotus_simple.txt	11313	Detonula confervacea	5	83371	NA	83371	Detonula confervacea	0	3193393	Lauderia confervacea	1	0	0	5	5	0	5	5	5
lotus_simple.txt	11314	Deutzia corymbosa	1	984477	11049042	984477	Deutzia corymbosa	0	7538462	Deutzia corymbosa	0	0	1	1	1	1	1	1	1
lotus_simple.txt	11315	Deutzia crenata	6	698544	2985963	698544	Deutzia crenata	0	2985963	Deutzia crenata	0	0	0	6	6	6	6	6	6
lotus_simple.txt	11316	Deutzia hookeriana	5	1623365	7318930	1623365	Deutzia hookeriana	0	7318930	Deutzia hookeriana	0	0	0	5	5	5	5	5	5
lotus_simple.txt	11317	Deutzia scabra	6	984478	2985965	984478	Deutzia scabra	0	2985965	Deutzia scabra	0	0	0	6	6	6	6	6	6
lotus_simple.txt	11318	Deutzia schneideriana	36	1623381	3645307	1623381	Deutzia schneideriana	0	3645307	Deutzia schneideriana	0	0	0	36	36	36	36	36	36
lotus_simple.txt	11319	Deverra tortuosa	23	489439	6027143	489439	Deverra tortuosa	0	6027143	Deverra tortuosa	0	0	0	23	23	23	23	23	23
lotus_simple.txt	11320	Dhofaria macleishii	5	NA	7516972	301453	Capparaceae	12	7516972	Dhofaria macleishii	0	0	0	0	0	5	5	5	5
lotus_simple.txt	11321	Diabelia serrata	12	1112099	7852181	1112099	Diabelia serrata	0	7852181	Diabelia serrata	0	0	0	12	12	12	12	12	12
lotus_simple.txt	11322	Diabelia spathulata	2	761859	8421561	761859	Diabelia spathulata	0	8421561	Diabelia spathulata	0	0	0	2	2	2	2	2	2
lotus_simple.txt	11323	Diacarnus bismarckensis	2	1336850	2241836	1336850	Diacarnus bismarckensis	0	2241836	Diacarnus bismarckensis	0	0	0	2	2	2	2	2	2
lotus_simple.txt	11324	Diacarnus erythraeanus	6	879318	2241824	879318	Diacarnus erythraeanus	0	2241824	Diacarnus erythraeanus	0	0	0	6	6	6	6	6	6
lotus_simple.txt	11325	Diacarnus laevis	3	NA	2241827	283431	Diacarnus	11	2241827	Diacarnus laevis	0	0	0	0	0	3	3	3	3
lotus_simple.txt	11326	Diacarnus levii	1	NA	2241839	283431	Diacarnus	11	2241839	Diacarnus levii	0	0	0	0	0	1	1	1	1
lotus_simple.txt	11327	Diacarnus megaspinorhabdosa	1	1325596	2241823	1325596	Diacarnus megaspinorhabdosa	0	2241823	Diacarnus megaspinorhabdosa	0	0	0	1	1	1	1	1	1
lotus_simple.txt	11328	Diacarnus spinipoculum	2	283432	2241830	283432	Diacarnus spinipoculum	0	2241830	Diacarnus spinipoculum	0	0	0	2	2	2	2	2	2
lotus_simple.txt	11329	Diacronema lutheri	7	2081491	6540131	2081491	Diacronema lutheri	0	6540131	Diacronema lutheri	0	0	0	7	7	7	7	7	7
lotus_simple.txt	11330	Diadema antillarum	20	105358	5188162	105358	Diadema antillarum	0	5188162	Diadema antillarum	0	0	0	20	20	20	20	20	20
lotus_simple.txt	11331	Diadema setosum	1	31175	5721108	31175	Diadema setosum	0	5721108	Diadema setosum	0	0	0	1	1	1	1	1	1
lotus_simple.txt	11332	Dialium excelsum	6	1608024	2970947	1608024	Dialium excelsum	0	2970947	Dialium excelsum	0	0	0	6	6	6	6	6	6
lotus_simple.txt	11333	Dialium guineense	24	162743	2971007	162743	Dialium guineense	0	2971007	Dialium guineense	0	0	0	24	24	24	24	24	24
lotus_simple.txt	11334	Dialypetalum floribundum	1	2010879	3166992	2010879	Dialypetalum floribundum	0	3166992	Dialypetalum floribundum	0	0	0	1	1	1	1	1	1
lotus_simple.txt	11335	Dianella nigra	20	217991	5305214	217991	Dianella nigra	0	5305214	Dianella nigra	0	0	0	20	20	20	20	20	20
lotus_simple.txt	11336	Dianella revoluta	23	670083	5305191	670083	Dianella revoluta	0	5305191	Dianella revoluta	0	0	0	23	23	23	23	23	23
lotus_simple.txt	11337	Dianella tasmanica	13	462872	5305181	462872	Dianella tasmanica	0	5305181	Dianella tasmanica	0	0	0	13	13	13	13	13	13
lotus_simple.txt	11338	Dianthus arenarius	4	1217287	8288810	1217287	Dianthus arenarius	0	3085422	Dianthus arenarius	0	0	1	4	4	4	4	4	4
lotus_simple.txt	11339	Dianthus armeria	7	645197	3085413	645197	Dianthus armeria	0	3085413	Dianthus armeria	0	0	0	7	7	7	7	7	7
lotus_simple.txt	11340	Dianthus barbatus	72	278075	3085421	278075	Dianthus barbatus	0	3085421	Dianthus barbatus	0	0	0	72	72	72	72	72	72
lotus_simple.txt	11341	Dianthus caryophyllus	2	3570	3085420	3570	Dianthus caryophyllus	0	3085420	Dianthus caryophyllus	0	0	0	2	2	2	2	2	2
lotus_simple.txt	11342	Dianthus chinensis	6	118431	3085418	118431	Dianthus chinensis	0	3085418	Dianthus chinensis	0	0	0	6	6	6	6	6	6
lotus_simple.txt	11343	Dianthus crinitus	25	746759	7267710	746759	Dianthus crinitus	0	7267710	Dianthus crinitus	0	0	0	25	25	25	25	25	25
lotus_simple.txt	11344	Dianthus deltoides	7	202448	3085424	202448	Dianthus deltoides	0	3085424|7504658	Dianthus deltoides|Dianthus deltoides	2	0	1	7	7	7	0	7	7
lotus_simple.txt	11345	Dianthus hoeltzeri	6	NA	3811946	2764630	Dianthus hoeltzeri	0	3811946	Dianthus hoeltzeri	0	0	0	0	6	6	6	6	6
lotus_simple.txt	11346	Dianthus japonicus	7	520998	7267525	520998	Dianthus japonicus	0	7267525	Dianthus japonicus	0	0	0	7	7	7	7	7	7
lotus_simple.txt	11347	Dianthus longicalyx	16	713924	3811075	713924	Dianthus longicalyx	0	3811075	Dianthus longicalyx	0	0	0	16	16	16	16	16	16
lotus_simple.txt	11348	Dianthus pseudosquarrosus	5	NA	NA	1217287	Dianthus arenarius	10	6710530	Dianthus arenarius pseudosquarrosus	1	0	0	0	0	0	5	0	5
lotus_simple.txt	11349	Dianthus squarrosus	7	1137826	3808084	1137826	Dianthus squarrosus	0	3808084	Dianthus squarrosus	0	0	0	7	7	7	7	7	7
lotus_simple.txt	11350	Dianthus superbus	3	288950	6363496	288950	Dianthus superbus	0	6363496	Dianthus superbus	0	0	0	3	3	3	3	3	3
lotus_simple.txt	11351	Dianthus versicolor	5	746817	NA	746817	Dianthus versicolor	0	3085418	Dianthus chinensis	1	0	0	5	5	0	5	5	5
lotus_simple.txt	11352	Diaporthaceae	6	767018	4146	767018	Diaporthaceae	0	4146	Diaporthaceae	0	0	0	6	6	6	6	6	6
lotus_simple.txt	11353	Diaporthe	3	36922	2566075	36922	Diaporthe	0	11592216|2566075	Diaporthe|Diaporthe	2	0	1	3	3	3	0	3	3
lotus_simple.txt	11354	Diaporthe amygdali	6	1214568	7412491	1214568	Diaporthe amygdali	0	7412491	Diaporthe amygdali	0	0	0	6	6	6	6	6	6
lotus_simple.txt	11355	Diaporthe convolvuli	13	619312	7748667	619312	Diaporthe convolvuli	0	7748667	Diaporthe convolvuli	0	0	0	13	13	13	13	13	13
lotus_simple.txt	11356	Diaporthe fukushii	2	NA	9728971	311452	Diaporthe fukushii	0	9728971	Diaporthe fukushii	0	0	0	0	2	2	2	2	2
lotus_simple.txt	11357	Diaporthe glabrae	16	NA	9718485	36922	Diaporthe	11	9718485	Diaporthe glabrae	0	0	0	0	0	16	16	16	16
lotus_simple.txt	11358	Diaporthe gulyae	3	1116854	7763259	1116854	Diaporthe gulyae	0	7763259	Diaporthe gulyae	0	0	0	3	3	3	3	3	3
lotus_simple.txt	11359	Diaporthe leptostromiformis	12	NA	10837280	36922	Diaporthe	11	10837280	Diaporthe leptostromiformis	0	0	0	0	0	12	12	12	12
lotus_simple.txt	11360	Diaporthe melonis	1	222581	2567905	222581	Diaporthe melonis	0	2567905	Diaporthe melonis	0	0	0	1	1	1	1	1	1
lotus_simple.txt	11361	Diaporthe miriciae	5	1537734	9696604	1537734	Diaporthe miriciae	0	9696604	Diaporthe miriciae	0	0	0	5	5	5	5	5	5
lotus_simple.txt	11362	Diaporthe terebinthifolii	6	1303642	7769702	1303642	Diaporthe terebinthifolii	0	7769702	Diaporthe terebinthifolii	0	0	0	6	6	6	6	6	6
lotus_simple.txt	11363	Diaporthe tersa	8	1076735	9793938	1076735	Diaporthe tersa	0	9793938	Diaporthe tersa	0	0	0	8	8	8	8	8	8
lotus_simple.txt	11364	Diaporthe toxica	6	1303514	2567860	1303514	Diaporthe toxica	0	2567860	Diaporthe toxica	0	0	0	6	6	6	6	6	6
lotus_simple.txt	11365	Diaporthe vochysiae	12	2818453	10780900	2818453	Diaporthe vochysiae	0	10780900	Diaporthe vochysiae	0	0	0	12	12	12	12	12	12
lotus_simple.txt	11366	Diarthron lessertii	11	224037	3569832	224037	Diarthron lessertii	0	3569832	Diarthron lessertii	0	0	0	11	11	11	11	11	11
lotus_simple.txt	11367	Diarthron vesiculosum	20	155104	7363453	155104	Diarthron vesiculosum	0	7363453	Diarthron vesiculosum	0	0	0	20	20	20	20	20	20
lotus_simple.txt	11368	Diascia cordata	8	NA	5559571	255860	Diascia	11	5559571	Diascia cordata	0	0	0	0	0	8	8	8	8
lotus_simple.txt	11369	Diascia integerrima	17	NA	5559514	255860	Diascia	11	5559514	Diascia integerrima	0	0	0	0	0	17	17	17	17
lotus_simple.txt	11370	Diascia megathura	7	NA	5559491	255860	Diascia	11	5559491	Diascia megathura	0	0	0	0	0	7	7	7	7
lotus_simple.txt	11371	Diascia purpurea	5	NA	5559456	255860	Diascia	11	5559456	Diascia purpurea	0	0	0	0	0	5	5	5	5
lotus_simple.txt	11372	Diascia vigilis	1	NA	5559402	255860	Diascia	11	5559402	Diascia vigilis	0	0	0	0	0	1	1	1	1
lotus_simple.txt	11373	Diaspis echinocacti	37	340548	2087440	340548	Diaspis echinocacti	0	2087440	Diaspis echinocacti	0	0	0	37	37	37	37	37	37
lotus_simple.txt	11374	Diatenopteryx sorbifolia	1	124981	3787646	124981	Diatenopteryx sorbifolia	0	3787646	Diatenopteryx sorbifolia	0	0	0	1	1	1	1	1	1
lotus_simple.txt	11375	Diatraea saccharalis	4	40085	1886886	40085	Diatraea saccharalis	0	1886886	Diatraea saccharalis	0	0	0	4	4	4	4	4	4
lotus_simple.txt	11376	Diatrype	1	42365	2565688	42365	Diatrype	0	2565688	Diatrype	0	0	0	1	1	1	1	1	1
lotus_simple.txt	11377	Diaulula	3	190915	11260890	190915	Diaulula	0	11260890|2292472	Diaulula|Diaulula	2	0	1	3	3	3	0	3	3
lotus_simple.txt	11378	Diaulula sandiegensis	22	190916	2292473	190916	Diaulula sandiegensis	0	2292473	Diaulula sandiegensis	0	0	0	22	22	22	22	22	22
lotus_simple.txt	11379	Diazona angulata	1	NA	2330650	2930582	Diazona	11	2330650	Diazona angulata	0	0	0	0	0	1	1	1	1
lotus_simple.txt	11380	Diazona chinensis	9	NA	2330655	2930582	Diazona	11	2330655	Diazona chinensis	0	0	0	0	0	9	9	9	9
lotus_simple.txt	11381	Dibaeis rosea	1	NA	2600359	83478	Dibaeis baeomyces	6	2600359	Dibaeis rosea	0	0	0	0	1	1	1	1	1
lotus_simple.txt	11382	Dicarpella dryina	79	NA	5253510	2137241	Tubakia suttoniana	1	5253510	Dicarpella dryina	0	0	0	0	79	79	79	79	79
lotus_simple.txt	11383	Dicathais orbita	3	69583	2304401	69583	Dicathais orbita	0	2304401	Dicathais orbita	0	0	0	3	3	3	3	3	3
lotus_simple.txt	11384	Dicentra canadensis	1	581247	2888554	581247	Dicentra canadensis	0	2888554	Dicentra canadensis	0	0	0	1	1	1	1	1	1
lotus_simple.txt	11385	Dicentra cucullaria	12	417911	10967933	417911	Dicentra cucullaria	0	2888548	Dicentra cucullaria	0	0	1	12	12	12	12	12	12
lotus_simple.txt	11386	Dicentra eximia	3	41767	2888546	41767	Dicentra eximia	0	2888546	Dicentra eximia	0	0	0	3	3	3	3	3	3
lotus_simple.txt	11387	Dicentra formosa	70	332430	2888553	332430	Dicentra formosa	0	2888553	Dicentra formosa	0	0	0	70	70	70	70	70	70
lotus_simple.txt	11388	Dicentra peregrina	57	54418	7912153	54418	Dicentra peregrina	0	7912153	Dicentra peregrina	0	0	0	57	57	57	57	57	57
lotus_simple.txt	11389	Dicerocaryum zanguebarium	3	1712509	3585148	1712509	Dicerocaryum zanguebarium	0	3585148	Dicerocaryum zanguebarium	0	0	0	3	3	3	3	3	3
lotus_simple.txt	11390	Dichapetalum barbosae	30	1390544	4196133	1390544	Dichapetalum barbosae	0	4196133	Dichapetalum barbosae	0	0	0	30	30	30	30	30	30
lotus_simple.txt	11391	Dichapetalum braunii	11	NA	4195897	4314	Dichapetalum	11	4195897	Dichapetalum braunii	0	0	0	0	0	11	11	11	11
lotus_simple.txt	11392	Dichapetalum cymosum	4	1390545	4195988	1390545	Dichapetalum cymosum	0	4195988	Dichapetalum cymosum	0	0	0	4	4	4	4	4	4
lotus_simple.txt	11393	Dichapetalum edule	9	1902357	9765702	1902357	Dichapetalum edule	0	9765702	Dichapetalum edule	0	0	0	9	9	9	9	9	9
lotus_simple.txt	11394	Dichapetalum gelonioides	42	1679376	7309891	1679376	Dichapetalum gelonioides	0	7309891	Dichapetalum gelonioides	0	0	0	42	42	42	42	42	42
lotus_simple.txt	11395	Dichapetalum macrocarpum	17	82142	4196169	82142	Dichapetalum macrocarpum	0	4196169	Dichapetalum macrocarpum	0	0	0	17	17	17	17	17	17
lotus_simple.txt	11396	Dichapetalum madagascariense	2	2708796	7309902	2708796	Dichapetalum madagascariense	0	7309902	Dichapetalum madagascariense	0	0	0	2	2	2	2	2	2
lotus_simple.txt	11397	Dichapetalum mossambicense	15	544661	4195792	544661	Dichapetalum mossambicense	0	4195792	Dichapetalum mossambicense	0	0	0	15	15	15	15	15	15
lotus_simple.txt	11398	Dichapetalum stuhlmannii	86	NA	4195762	4314	Dichapetalum	11	4195762	Dichapetalum stuhlmannii	0	0	0	0	0	86	86	86	86
lotus_simple.txt	11399	Dichapetalum toxicarium	10	NA	4196020	4314	Dichapetalum	11	4196020	Dichapetalum toxicarium	0	0	0	0	0	10	10	10	10
lotus_simple.txt	11400	Dichelostemma multiflorum	34	51446	2772274	51446	Dichelostemma multiflorum	0	2772274	Dichelostemma multiflorum	0	0	0	34	34	34	34	34	34
lotus_simple.txt	11401	Dichilus gracilis	10	508348	5359923	508348	Dichilus gracilis	0	5359923	Dichilus gracilis	0	0	0	10	10	10	10	10	10
lotus_simple.txt	11402	Dichilus lebeckioides	14	53871	5359918	53871	Dichilus lebeckioides	0	5359918	Dichilus lebeckioides	0	0	0	14	14	14	14	14	14
lotus_simple.txt	11403	Dichilus pilosus	7	508349	5359919	508349	Dichilus pilosus	0	5359919	Dichilus pilosus	0	0	0	7	7	7	7	7	7
lotus_simple.txt	11404	Dichilus reflexus	13	508350	5359921	508350	Dichilus reflexus	0	5359921	Dichilus reflexus	0	0	0	13	13	13	13	13	13
lotus_simple.txt	11405	Dichilus strictus	17	140911	5359922	140911	Dichilus strictus	0	5359922	Dichilus strictus	0	0	0	17	17	17	17	17	17
lotus_simple.txt	11406	Dichomitus squalens	32	114155	2547329	114155	Dichomitus squalens	0	2547329	Dichomitus squalens	0	0	0	32	32	32	32	32	32
lotus_simple.txt	11407	Dichoropetalum carvifolia	5	NA	3639144	1332215	Dichoropetalum	11	3639144	Dichoropetalum carvifolia	0	0	0	0	0	5	5	5	5
lotus_simple.txt	11408	Dichotella gemmacea	5	767270	4882233	767270	Dichotella gemmacea	0	4882233	Dichotella gemmacea	0	0	0	5	5	5	5	5	5
lotus_simple.txt	11409	Dichothrix	8	1316747	3219616	1316747	Dichothrix	0	3219616	Dichothrix	0	0	0	8	8	8	8	8	8
lotus_simple.txt	11410	Dichothrix baueriana	15	1316775	5427434	1316775	Dichothrix baueriana	0	5427434	Dichothrix baueriana	0	0	0	15	15	15	15	15	15
lotus_simple.txt	11411	Dichothrix utahensis	3	NA	NA	1316747	Dichothrix	11	3219616	Dichothrix	11	0	0	0	0	0	0	0	0
lotus_simple.txt	11412	Dichotomaria marginata	8	268567	8339317	268567	Dichotomaria marginata	0	8339317	Dichotomaria marginata	0	0	0	8	8	8	8	8	8
lotus_simple.txt	11413	Dichotomomyces	8	255780	NA	255780	Dichotomomyces	0	8150522	Aspergillus	1	0	0	8	8	0	8	8	8
lotus_simple.txt	11414	Dichotomomyces cejpii	70	NA	NA	1884262	Aspergillus cejpii	1	7520378	Aspergillus cejpii	1	0	0	0	70	0	70	0	70
lotus_simple.txt	11415	Dichotomophthora lutea	7	467310	5258289	467310	Dichotomophthora lutea	0	5258289	Dichotomophthora lutea	0	0	0	7	7	7	7	7	7
lotus_simple.txt	11416	Dichotomopilus funicola	30	1934379	9686952	1934379	Dichotomopilus funicola	0	9686952	Dichotomopilus funicola	0	0	0	30	30	30	30	30	30
lotus_simple.txt	11417	Dichotomopilus indicus	8	1934381	9765370	1934381	Dichotomopilus indicus	0	9765370	Dichotomopilus indicus	0	0	0	8	8	8	8	8	8
lotus_simple.txt	11418	Dichotomyctere nigroviridis	13	2608428	9285041	2608428	Dichotomyctere nigroviridis	0	9285041	Dichotomyctere nigroviridis	0	0	0	13	13	13	13	13	13
lotus_simple.txt	11419	Dichrocephala bicolor	50	NA	8068050	1573921	Dichrocephala integrifolia	10	8068050	Dichrocephala bicolor	0	0	0	0	0	50	50	50	50
lotus_simple.txt	11420	Dichrocephala integrifolia	50	1573921	3115588	1573921	Dichrocephala integrifolia	0	3115588	Dichrocephala integrifolia	0	0	0	50	50	50	50	50	50
lotus_simple.txt	11421	Dichrometra palmata	3	7585	4341318	7585	Dichrometra palmata	0	4341318	Dichrometra palmata	0	0	0	3	3	3	3	3	3
lotus_simple.txt	11422	Dichrostachys cinerea	3	196665	10983006	196665	Dichrostachys cinerea	0	2975891	Dichrostachys cinerea	0	0	1	3	3	3	3	3	3
lotus_simple.txt	11423	Dickeya chrysanthemi	3	556	3221967	556	Dickeya chrysanthemi	0	3221967	Dickeya chrysanthemi	0	0	0	3	3	3	3	3	3
lotus_simple.txt	11424	Dickeya zeae	3	204042	NA	204042	Dickeya zeae	0	3221973	Dickeya zeae	0	0	0	3	3	0	3	3	3
lotus_simple.txt	11425	Dicksonia antarctica	17	3271	7498955	3271	Dicksonia antarctica	0	7498955	Dicksonia antarctica	0	0	0	17	17	17	17	17	17
lotus_simple.txt	11426	Dicksonia gigantea	18	361549	NA	361549	Dicksonia gigantea	0	5687360	Dicksonia karsteniana	1	0	0	18	18	0	18	18	18
lotus_simple.txt	11427	Dicksonia karsteniana	33	2071583	5687360	2071583	Dicksonia karsteniana	0	5687360	Dicksonia karsteniana	0	0	0	33	33	33	33	33	33
lotus_simple.txt	11428	Dicksonia sellowiana	24	461339	7309859	461339	Dicksonia sellowiana	0	7309859	Dicksonia sellowiana	0	0	0	24	24	24	24	24	24
lotus_simple.txt	11429	Dicliptera bupleuroides	12	NA	7264383	76361	Dicliptera	11	7264383	Dicliptera bupleuroides	0	0	0	0	0	12	12	12	12
lotus_simple.txt	11430	Dicliptera chinensis	10	173162	8051024	173162	Dicliptera chinensis	0	5415360	Dicliptera chinensis	0	0	1	10	10	10	10	10	10
lotus_simple.txt	11431	Dicliptera japonica	10	NA	7264285	76361	Dicliptera	11	7264285	Dicliptera japonica	0	0	0	0	0	10	10	10	10
lotus_simple.txt	11432	Dicliptera paniculata	10	1378003	5575270	1378003	Dicliptera paniculata	0	5575270	Dicliptera paniculata	0	0	0	10	10	10	10	10	10
lotus_simple.txt	11433	Dicliptera raui	10	NA	8363289	76361	Dicliptera	11	8363289	Dicliptera raui	0	0	0	0	0	10	10	10	10
lotus_simple.txt	11434	Dicliptera riparia	4	NA	5575125	76361	Dicliptera	11	5575125	Dicliptera riparia	0	0	0	0	0	4	4	4	4
lotus_simple.txt	11435	Dicliptera roxburghiana	5	2052340	8121798	2052340	Dicliptera roxburghiana	0	8121798	Dicliptera roxburghiana	0	0	0	5	5	5	5	5	5
lotus_simple.txt	11436	Dicliptera squarrosa	4	NA	7264147	76361	Dicliptera	11	7264147	Dicliptera squarrosa	0	0	0	0	0	4	4	4	4
lotus_simple.txt	11437	Dicliptera suberecta	6	141299	NA	141299	Dicliptera suberecta	0	7264147	Dicliptera squarrosa	1	0	0	6	6	0	6	6	6
lotus_simple.txt	11438	Dicoma anomala	4	1184223	3103392	1184223	Dicoma anomala	0	3103392	Dicoma anomala	0	0	0	4	4	4	4	4	4
lotus_simple.txt	11439	Dicoma capensis	1	496622	3103369	496622	Dicoma capensis	0	3103369	Dicoma capensis	0	0	0	1	1	1	1	1	1
lotus_simple.txt	11440	Dicoma macrocephala	18	NA	3103385	130251	Dicoma	11	3103385	Dicoma macrocephala	0	0	0	0	0	18	18	18	18
lotus_simple.txt	11441	Dicoma schinzii	9	NA	3103342	130251	Dicoma	11	3103342	Dicoma schinzii	0	0	0	0	0	9	9	9	9
lotus_simple.txt	11442	Dicoma tomentosa	9	1184229	3103375	1184229	Dicoma tomentosa	0	3103375	Dicoma tomentosa	0	0	0	9	9	9	9	9	9
lotus_simple.txt	11443	Dicoma zeyheri	28	NA	NA	496638	Macledium zeyheri	10	7065936	Macledium zeyheri zeyheri	1	0	0	0	0	0	28	0	28
lotus_simple.txt	11444	Dicoria canescens	4	1873178	3098901	1873178	Dicoria canescens	0	3098901	Dicoria canescens	0	0	0	4	4	4	4	4	4
lotus_simple.txt	11445	Dicorynia guianensis	2	162748	2944663	162748	Dicorynia guianensis	0	2944663	Dicorynia guianensis	0	0	0	2	2	2	2	2	2
lotus_simple.txt	11446	Dicraeopetalum stipulare	3	149649	2974572	149649	Dicraeopetalum stipulare	0	2974572	Dicraeopetalum stipulare	0	0	0	3	3	3	3	3	3
lotus_simple.txt	11447	Dicranolejeunea yoshinagana	3	NA	7380912	414151|264474	Acanthocoleus|Dicranolejeunea	11	7380912	Dicranolejeunea yoshinagana	0	0	0	0	0	3	3	3	3
lotus_simple.txt	11448	Dicranoloma robustum	15	380527	2675581	380527	Dicranoloma robustum	0	2675581	Dicranoloma robustum	0	0	0	15	15	15	15	15	15
lotus_simple.txt	11449	Dicranopteris ampla	29	397676	NA	397676	Dicranopteris ampla	0	5579401	Dicranopteris splendida	1	0	0	29	29	0	29	29	29
lotus_simple.txt	11450	Dicranopteris dichotoma	5	NA	7265365	37229	Dicranopteris linearis	1	7265365	Dicranopteris dichotoma	0	0	0	0	5	5	5	5	5
lotus_simple.txt	11451	Dicranopteris linearis	11	37229	5275373	37229	Dicranopteris linearis	0	5275373	Dicranopteris linearis	0	0	0	11	11	11	11	11	11
lotus_simple.txt	11452	Dicranopteris pedata	22	397678	5579308	397678	Dicranopteris pedata	0	5579308	Dicranopteris pedata	0	0	0	22	22	22	22	22	22
lotus_simple.txt	11453	Dicranopteris splendida	4	NA	5579401	37228	Dicranopteris	11	5579401	Dicranopteris splendida	0	0	0	0	0	4	4	4	4
lotus_simple.txt	11454	Dicranostigma franchetianum	8	56851	NA	56851	Dicranostigma leptopodum	1	7953280	Dicranostigma leptopodum	1	0	0	8	8	0	8	8	8
lotus_simple.txt	11455	Dicranostigma lactucoides	28	72190	3602317	72190	Dicranostigma lactucoides	0	3602317	Dicranostigma lactucoides	0	0	0	28	28	28	28	28	28
lotus_simple.txt	11456	Dicranostigma leptopodum	4	NA	7953280	56851	Dicranostigma leptopodum	0	7953280	Dicranostigma leptopodum	0	0	0	0	4	4	4	4	4
lotus_simple.txt	11457	Dicranum japonicum	20	1385677	2675508	1385677	Dicranum japonicum	0	2675508	Dicranum japonicum	0	0	0	20	20	20	20	20	20
lotus_simple.txt	11458	Dicranum majus	6	175148	2675427	175148	Dicranum majus	0	2675427|8336798	Dicranum majus|Dicranum majus	2	0	1	6	6	6	0	6	6
lotus_simple.txt	11459	Dicranum scoparium	9	3222	2675446	3222	Dicranum scoparium	0	2675446	Dicranum scoparium	0	0	0	9	9	9	9	9	9
lotus_simple.txt	11460	Dicrateria inornata	6	412164	3202316	412164	Dicrateria inornata	0	3202316	Dicrateria inornata	0	0	0	6	6	6	6	6	6
lotus_simple.txt	11461	Dictamnus	9	77005	3190395	77005	Dictamnus	0	3190395	Dictamnus	0	0	0	9	9	9	9	9	9
lotus_simple.txt	11462	Dictamnus albus	9	298346	5421338	298346	Dictamnus albus	0	5421338	Dictamnus albus	0	0	0	9	9	9	9	9	9
lotus_simple.txt	11463	Dictamnus caucasicus	3	NA	8631714	298346	Dictamnus albus	10	8631714	Dictamnus caucasicus	0	0	0	0	0	3	3	3	3
lotus_simple.txt	11464	Dictamnus dasycarpus	69	714465	7268881	714465	Dictamnus dasycarpus	0	7268881	Dictamnus dasycarpus	0	0	0	69	69	69	69	69	69
lotus_simple.txt	11465	Dictamnus hispanicus	7	NA	5593064	77005	Dictamnus	11	5593064	Dictamnus hispanicus	0	0	0	0	0	7	7	7	7
lotus_simple.txt	11466	Dictyochaeta simplex	39	139970	2565492	139970	Dictyochaeta simplex	0	2565492	Dictyochaeta simplex	0	0	0	39	39	39	39	39	39
lotus_simple.txt	11467	Dictyochloris fragrans	10	179863	5270626	179863	Dictyochloris fragrans	0	5270626	Dictyochloris fragrans	0	0	0	10	10	10	10	10	10
lotus_simple.txt	11468	Dictyodendrilla	24	1162781	2248750	1162781	Dictyodendrilla	0	2248750	Dictyodendrilla	0	0	0	24	24	24	24	24	24
lotus_simple.txt	11469	Dictyodendrilla cavernosa	22	1162782	2248762	1162782	Dictyodendrilla cavernosa	0	2248762	Dictyodendrilla cavernosa	0	0	0	22	22	22	22	22	22
lotus_simple.txt	11470	Dictyoloma peruvianum	32	1592068	NA	1592068	Dictyoloma peruvianum	0	3831395	Dictyoloma vandellianum	1	0	0	32	32	0	32	32	32
lotus_simple.txt	11471	Dictyoloma vandellianum	25	68538	3831395	68538	Dictyoloma vandellianum	0	3831395	Dictyoloma vandellianum	0	0	0	25	25	25	25	25	25
lotus_simple.txt	11472	Dictyonella incisa	5	6069	5183056	6069	Dictyonella incisa	0	5183056	Dictyonella incisa	0	0	0	5	5	5	5	5	5
lotus_simple.txt	11473	Dictyonella marsilii	22	NA	5183053	6068	Dictyonella	11	5183053	Dictyonella marsilii	0	0	0	0	0	22	22	22	22
lotus_simple.txt	11474	Dictyopanus	2	135781	7243595	135781	Dictyopanus	0	7243595	Dictyopanus	0	0	0	2	2	2	2	2	2
lotus_simple.txt	11475	Dictyophora indusiata	2	NA	NA	146777	Dictyophora indusiata	0	2524108	Phallus indusiatus	1	0	0	0	2	0	2	0	2
lotus_simple.txt	11476	Dictyopteris acrostichoides	23	NA	7901659	112054	Dictyopteris	11	7901659	Dictyopteris acrostichoides	0	0	0	0	0	23	23	23	23
lotus_simple.txt	11477	Dictyopteris australis	2	531971	5423631	531971	Dictyopteris australis	0	5423631	Dictyopteris australis	0	0	0	2	2	2	2	2	2
lotus_simple.txt	11478	Dictyopteris delicatula	2	531973	5423651	531973	Dictyopteris delicatula	0	5423651	Dictyopteris delicatula	0	0	0	2	2	2	2	2	2
lotus_simple.txt	11479	Dictyopteris divaricata	5	156996	5423648	156996	Dictyopteris divaricata	0	5423648	Dictyopteris divaricata	0	0	0	5	5	5	5	5	5
lotus_simple.txt	11480	Dictyopteris latiuscula	14	218862	NA	218862	Dictyopteris latiuscula	0	3200498	Dictyopteris	11	0	0	14	14	0	0	14	14
lotus_simple.txt	11481	Dictyopteris pacifica	7	157011	NA	157011	Dictyopteris pacifica	0	3200498	Dictyopteris	11	0	0	7	7	0	0	7	7
lotus_simple.txt	11482	Dictyopteris plagiogramma	9	NA	5423638	112054	Dictyopteris	11	5423638	Dictyopteris plagiogramma	0	0	0	0	0	9	9	9	9
lotus_simple.txt	11483	Dictyopteris polypodioides	9	112055	5423614	112055	Dictyopteris polypodioides	0	5423614	Dictyopteris polypodioides	0	0	0	9	9	9	9	9	9
lotus_simple.txt	11484	Dictyopteris prolifera	4	157156	NA	157156	Dictyopteris prolifera	0	3200498	Dictyopteris	11	0	0	4	4	0	0	4	4
lotus_simple.txt	11485	Dictyopteris undulata	9	156997	5423646	156997	Dictyopteris undulata	0	5423646	Dictyopteris undulata	0	0	0	9	9	9	9	9	9
lotus_simple.txt	11486	Dictyosphaeria cavernosa	21	221821	2644845	221821	Dictyosphaeria cavernosa	0	2644845	Dictyosphaeria cavernosa	0	0	0	21	21	21	21	21	21
lotus_simple.txt	11487	Dictyosphaeria favulosa	8	NA	8078178	221820	Dictyosphaeria	11	8078178	Dictyosphaeria favulosa	0	0	0	0	0	8	8	8	8
lotus_simple.txt	11488	Dictyosphaeria sericea	6	NA	NA	221820	Dictyosphaeria	11	8120158	Dictyosphaeria	11	0	0	0	0	0	0	0	0
lotus_simple.txt	11489	Dictyosporium	9	328841	2592471	328841	Dictyosporium	0	2592471	Dictyosporium	0	0	0	9	9	9	9	9	9
lotus_simple.txt	11490	Dictyosporium digitatum	6	328853	2614791	328853	Dictyosporium digitatum	0	2614791	Dictyosporium digitatum	0	0	0	6	6	6	6	6	6
lotus_simple.txt	11491	Dictyostelium	4	5782	3212430	5782	Dictyostelium	0	3212430|9045831	Dictyostelium|Dictyostelium	2	0	1	4	4	4	0	4	4
lotus_simple.txt	11492	Dictyostelium discoideum	4	44689	3212434	44689	Dictyostelium discoideum	0	3212434	Dictyostelium discoideum	0	0	0	4	4	4	4	4	4
lotus_simple.txt	11493	Dictyostelium firmibasis	5	79012	3212432	79012	Dictyostelium firmibasis	0	3212432	Dictyostelium firmibasis	0	0	0	5	5	5	5	5	5
lotus_simple.txt	11494	Dictyostelium giganteum	4	5787	3212451	5787	Dictyostelium giganteum	0	3212451	Dictyostelium giganteum	0	0	0	4	4	4	4	4	4
lotus_simple.txt	11495	Dictyostelium longosporum	7	361080	3212452	361080	Dictyostelium longosporum	0	3212452	Dictyostelium longosporum	0	0	0	7	7	7	7	7	7
lotus_simple.txt	11496	Dictyostelium medium	3	361082	3212457	361082	Dictyostelium medium	0	3212457	Dictyostelium medium	0	0	0	3	3	3	3	3	3
lotus_simple.txt	11497	Dictyostelium mucoroides	3	31287	3212488	31287	Dictyostelium mucoroides	0	3212488	Dictyostelium mucoroides	0	0	0	3	3	3	3	3	3
lotus_simple.txt	11498	Dictyostelium purpureum	3	5786	3212446	5786	Dictyostelium purpureum	0	3212446	Dictyostelium purpureum	0	0	0	3	3	3	3	3	3
lotus_simple.txt	11499	Dictyota	2	2875	3200250	2875	Dictyota	0	3200250	Dictyota	0	0	0	2	2	2	2	2	2
lotus_simple.txt	11500	Dictyota acutiloba	3	381667	5423588	381667	Dictyota acutiloba	0	5423588	Dictyota acutiloba	0	0	0	3	3	3	3	3	3
lotus_simple.txt	11501	Dictyota bartayresiana	7	672008	5423551	672008	Dictyota bartayresiana	0	5423551	Dictyota bartayresiana	0	0	0	7	7	7	7	7	7
lotus_simple.txt	11502	Dictyota binghamiae	2	471159	5423443	471159	Dictyota binghamiae	0	5423443	Dictyota binghamiae	0	0	0	2	2	2	2	2	2
lotus_simple.txt	11503	Dictyota cervicornis	4	NA	NA	499615	Canistrocarpus cervicornis	1	4377177	Canistrocarpus cervicornis	1	0	0	0	4	0	4	0	4
lotus_simple.txt	11504	Dictyota ciliolata	125	381671	5423446	381671	Dictyota ciliolata	0	5423446	Dictyota ciliolata	0	0	0	125	125	125	125	125	125
lotus_simple.txt	11505	Dictyota coriacea	5	499617	NA	499617	Dictyota coriacea	0	8376980	Pachydictyon coriaceum	1	0	0	5	5	0	5	5	5
lotus_simple.txt	11506	Dictyota crenulata	9	519348	5423508	519348	Dictyota crenulata	0	5423508	Dictyota crenulata	0	0	0	9	9	9	9	9	9
lotus_simple.txt	11507	Dictyota dichotoma	5	2876	5423480	2876	Dictyota dichotoma	0	5423480	Dictyota dichotoma	0	0	0	5	5	5	5	5	5
lotus_simple.txt	11508	Dictyota dichotoma var. intricata	4	1503324	5423488	1503324	Dictyota dichotoma var. intricata	0	5423488	Dictyota dichotoma intricata	3	0	0	4	4	4	4	4	4
lotus_simple.txt	11509	Dictyota divaricata	8	215163	5423520	215163	Dictyota divaricata	0	5423520	Dictyota divaricata	0	0	0	8	8	8	8	8	8
lotus_simple.txt	11510	Dictyota fasciola	5	499618	5423462	499618	Dictyota fasciola	0	5423462	Dictyota fasciola	0	0	0	5	5	5	5	5	5
lotus_simple.txt	11511	Dictyota fenestrata	5	NA	NA	2875	Dictyota	11	3200250	Dictyota	11	0	0	0	0	0	0	0	0
lotus_simple.txt	11512	Dictyota furcellata	6	NA	7855462	2875	Dictyota	11	5423437|7855462	Dictyota furcellata|Dictyota furcellata	2	0	1	0	0	6	0	6	0
lotus_simple.txt	11513	Dictyota galapagensis	14	NA	5730462	2875	Dictyota	11	5730462	Dictyota galapagensis	0	0	0	0	0	14	14	14	14
lotus_simple.txt	11514	Dictyota guineensis	6	2567868	5423495	2567868	Dictyota guineensis	0	5423495	Dictyota guineensis	0	0	0	6	6	6	6	6	6
lotus_simple.txt	11515	Dictyota indica	5	NA	NA	499615	Canistrocarpus cervicornis	6	4377177	Canistrocarpus cervicornis	1	0	0	0	5	0	5	0	5
lotus_simple.txt	11516	Dictyota kunthii	5	499619	NA	499619	Dictyota kunthii	0	3200250	Dictyota	11	0	0	5	5	0	0	5	5
lotus_simple.txt	11517	Dictyota menstrualis	11	1150637	5423557	1150637	Dictyota menstrualis	0	5423557	Dictyota menstrualis	0	0	0	11	11	11	11	11	11
lotus_simple.txt	11518	Dictyota mertensii	5	381676	5423538	381676	Dictyota mertensii	0	5423538	Dictyota mertensii	0	0	0	5	5	5	5	5	5
lotus_simple.txt	11519	Dictyota pardalis	60	247996	NA	247996	Dictyota pardalis	0	4377177	Canistrocarpus cervicornis	1	0	0	60	60	0	60	60	60
lotus_simple.txt	11520	Dictyota spinulosa	38	2856531	5423585	2856531	Dictyota spinulosa	0	5423585	Dictyota spinulosa	0	0	0	38	38	38	38	38	38
lotus_simple.txt	11521	Dictyota spiralis	25	499621	5423533	499621	Dictyota spiralis	0	5423533	Dictyota spiralis	0	0	0	25	25	25	25	25	25
lotus_simple.txt	11522	Dictyota volubilis	14	NA	NA	2876	Dictyota dichotoma	6	5423480	Dictyota dichotoma	1	0	0	0	14	0	14	0	14
lotus_simple.txt	11523	Dictyotaceae	1	2874	7725	2874	Dictyotaceae	0	7725	Dictyotaceae	0	0	0	1	1	1	1	1	1
lotus_simple.txt	11524	Dictyuchus monosporus	27	120407	3203051	120407	Dictyuchus monosporus	0	3203051	Dictyuchus monosporus	0	0	0	27	27	27	27	27	27
lotus_simple.txt	11525	Didemnidae	2	107393	5220	107393	Didemnidae	0	5220	Didemnidae	0	0	0	2	2	2	2	2	2
lotus_simple.txt	11526	Didemnum	29	107394	2329630	107394	Didemnum	0	2329630	Didemnum	0	0	0	29	29	29	29	29	29
lotus_simple.txt	11527	Didemnum albopunctatum	8	1266668	2329691	1266668	Didemnum albopunctatum	0	2329691	Didemnum albopunctatum	0	0	0	8	8	8	8	8	8
lotus_simple.txt	11528	Didemnum candidum	9	201962	2329725	201962	Didemnum candidum	0	2329725	Didemnum candidum	0	0	0	9	9	9	9	9	9
lotus_simple.txt	11529	Didemnum chartaceum	19	NA	2329640	107394	Didemnum	11	2329640	Didemnum chartaceum	0	0	0	0	0	19	19	19	19
lotus_simple.txt	11530	Didemnum conchyliatum	25	2510308	4356380	2510308	Didemnum conchyliatum	0	4356380	Didemnum conchyliatum	0	0	0	25	25	25	25	25	25
lotus_simple.txt	11531	Didemnum fragile	11	1874387	2329646	1874387	Didemnum fragile	0	2329646	Didemnum fragile	0	0	0	11	11	11	11	11	11
lotus_simple.txt	11532	Didemnum granulatum	2	1132391	2329715	1132391	Didemnum granulatum	0	2329715	Didemnum granulatum	0	0	0	2	2	2	2	2	2
lotus_simple.txt	11533	Didemnum guttatum	8	NA	2329658	107394	Didemnum	11	2329658	Didemnum guttatum	0	0	0	0	0	8	8	8	8
lotus_simple.txt	11534	Didemnum lithostrotum	6	NA	4356374	107394	Didemnum	11	4356374	Didemnum lithostrotum	0	0	0	0	0	6	6	6	6
lotus_simple.txt	11535	Didemnum molle	7	322843	2329762	322843	Didemnum molle	0	2329762	Didemnum molle	0	0	0	7	7	7	7	7	7
lotus_simple.txt	11536	Didemnum moseleyi	57	NA	2329734	107394	Didemnum	11	2329734	Didemnum moseleyi	0	0	0	0	0	57	57	57	57
lotus_simple.txt	11537	Didemnum obscurum	5	NA	2329759	107394	Didemnum	11	2329759	Didemnum obscurum	0	0	0	0	0	5	5	5	5
lotus_simple.txt	11538	Didemnum rodriguesi	4	NA	2329684	107394	Didemnum	11	2329684	Didemnum rodriguesi	0	0	0	0	0	4	4	4	4
lotus_simple.txt	11539	Didemnum rubeum	4	NA	2329806	107394	Didemnum	11	2329806	Didemnum rubeum	0	0	0	0	0	4	4	4	4
lotus_simple.txt	11540	Diderma globosum	4	410608	3214114	410608	Diderma globosum	0	3214114	Diderma globosum	0	0	0	4	4	4	4	4	4
lotus_simple.txt	11541	Didiscus aceratus	98	1161171	5183318	1161171	Didiscus aceratus	0	5183318	Didiscus aceratus	0	0	0	98	98	98	98	98	98
lotus_simple.txt	11542	Didiscus oxeata	5	NA	NA	177568	Didiscus oxeatus	6	5183323	Didiscus oxeatus	1	0	0	0	5	0	5	0	5
lotus_simple.txt	11543	Didiscus oxeatus	4	177568	5183323	177568	Didiscus oxeatus	0	5183323	Didiscus oxeatus	0	0	0	4	4	4	4	4	4
lotus_simple.txt	11544	Didymella	4	55170	9388829	55170	Didymella	0	9388829	Didymella	0	0	0	4	4	4	4	4	4
lotus_simple.txt	11545	Didymella bellidis	3	749649	9733674	749649	Didymella bellidis	0	9733674	Didymella bellidis	0	0	0	3	3	3	3	3	3
lotus_simple.txt	11546	Didymella chenopodii	41	749820	9767962	749820	Didymella chenopodii	0	9767962	Didymella chenopodii	0	0	0	41	41	41	41	41	41
lotus_simple.txt	11547	Didymella coffeae-arabicae	55	749619	9698419	749619	Didymella coffeae-arabicae	0	9698419	Didymella coffeae-arabicae	0	0	0	55	55	55	55	55	55
lotus_simple.txt	11548	Didymella fabae	4	NA	2614063	372025	Ascochyta fabae	1	2614063	Didymella fabae	0	0	0	0	4	4	4	4	4
lotus_simple.txt	11549	Didymella glomerata	54	749621	9675199	749621	Didymella glomerata	0	9675199	Didymella glomerata	0	0	0	54	54	54	54	54	54
lotus_simple.txt	11550	Didymella lentis	5	NA	2613987	205686	Ascochyta lentis	1	2613987	Didymella lentis	0	0	0	0	5	5	5	5	5
lotus_simple.txt	11551	Didymella macrostoma	37	73002	9726208	73002	Didymella macrostoma	0	9726208	Didymella macrostoma	0	0	0	37	37	37	37	37	37
lotus_simple.txt	11552	Didymella maydis	9	259522	9810968	259522	Didymella maydis	0	9810968	Didymella maydis	0	0	0	9	9	9	9	9	9
lotus_simple.txt	11553	Didymella pinodes	12	749589	2621899	749589	Didymella pinodes	0	2621899	Didymella pinodes	0	0	0	12	12	12	12	12	12
lotus_simple.txt	11554	Didymella pisi	6	NA	3542567	749586	Ascochyta pisi	1	3542567	Didymella pisi	0	0	0	0	6	6	6	6	6
lotus_simple.txt	11555	Didymella rabiei	4	NA	2621953	5454	Ascochyta rabiei	1	2621953	Didymella rabiei	0	0	0	0	4	4	4	4	4
lotus_simple.txt	11556	Didymium bahiense	5	289975	3213799	289975	Didymium bahiense	0	3213799	Didymium bahiense	0	0	0	5	5	5	5	5	5
lotus_simple.txt	11557	Didymium iridis	4	5793	3213887	5793	Didymium iridis	0	3213887	Didymium iridis	0	0	0	4	4	4	4	4	4
lotus_simple.txt	11558	Didymocarpus albicalyx	5	NA	6070197	49037	Didymocarpus	11	6070197	Didymocarpus albicalyx	0	0	0	0	0	5	5	5	5
lotus_simple.txt	11559	Didymocarpus aurantiacus	23	NA	6070219	49037	Didymocarpus	11	6070219	Didymocarpus aurantiacus	0	0	0	0	0	23	23	23	23
lotus_simple.txt	11560	Didymocarpus pedicellatus	7	NA	6070199	49037	Didymocarpus	11	6070199	Didymocarpus pedicellatus	0	0	0	0	0	7	7	7	7
lotus_simple.txt	11561	Didymocarpus podocarpus	4	411097	5830556	411097	Didymocarpus podocarpus	0	5830556	Didymocarpus podocarpus	0	0	0	4	4	4	4	4	4
lotus_simple.txt	11562	Didymochlaena truncatula	19	173906	4047017	173906	Didymochlaena truncatula	0	4047017	Didymochlaena truncatula	0	0	0	19	19	19	19	19	19
lotus_simple.txt	11563	Didymodon giganteus	10	NA	5280299	200716	Geheebia gigantea	1	5280299	Didymodon giganteus	0	0	0	0	10	10	10	10	10
lotus_simple.txt	11564	Didymoglossum curtii	181	NA	3607790	449658	Didymoglossum	11	3607790	Didymoglossum curtii	0	0	0	0	0	181	181	181	181
lotus_simple.txt	11565	Didymoglossum godmanii	4	NA	3607692	449658	Didymoglossum	11	3607692	Didymoglossum godmanii	0	0	0	0	0	4	4	4	4
lotus_simple.txt	11566	Didymoglossum krausii	15	58832	NA	58832	Didymoglossum krausii	0	6420223	Didymoglossum	11	0	0	15	15	0	0	15	15
lotus_simple.txt	11567	Didymoglossum kraussii	17	NA	3607597	449658	Didymoglossum	11	3607597	Didymoglossum kraussii	0	0	0	0	0	17	17	17	17
lotus_simple.txt	11568	Didymoglossum membranaceum	15	58833	3607466	58833	Didymoglossum membranaceum	0	3607466	Didymoglossum membranaceum	0	0	0	15	15	15	15	15	15
lotus_simple.txt	11569	Didymoglossum reptans	4	381256	7315542	381256	Didymoglossum reptans	0	7315542	Didymoglossum reptans	0	0	0	4	4	4	4	4	4
lotus_simple.txt	11570	Didymopanax macrocarpus	27	859572	NA	859572	Didymopanax macrocarpus	0	3038751	Didymopanax macrocarpus	0	0	0	27	27	0	27	27	27
lotus_simple.txt	11571	Didymosphaeria variabile	7	1932322	7495622	1932322	Didymosphaeria variabile	0	7495622	Didymosphaeria variabile	0	0	0	7	7	7	7	7	7
lotus_simple.txt	11572	Didymosporium radicicola	8	NA	5469905	4890	Ascomycota	15	5469905	Didymosporium radicicola	0	0	0	0	0	8	8	8	8
lotus_simple.txt	11573	Dieffenbachia	27	42195	2869330	42195	Dieffenbachia	0	2869330	Dieffenbachia	0	0	0	27	27	27	27	27	27
lotus_simple.txt	11574	Dieffenbachia reginae	33	NA	3604523	42195	Dieffenbachia	11	3604523	Dieffenbachia reginae	0	0	0	0	0	33	33	33	33
lotus_simple.txt	11575	Dieffenbachia seguine	7	42196	8348519	42196	Dieffenbachia seguine	0	2869345	Dieffenbachia seguine	0	0	1	7	7	7	7	7	7
lotus_simple.txt	11576	Dietes bicolor	14	93015	8246836	93015	Dietes bicolor	0	2742454	Dietes bicolor	0	0	1	14	14	14	14	14	14
lotus_simple.txt	11577	Dietes iridioides	1	93018	10996012	93018	Dietes iridioides	0	2742428	Dietes iridioides	0	0	1	1	1	1	1	1	1
lotus_simple.txt	11578	Dietes robinsoniana	6	58955	2742451	58955	Dietes robinsoniana	0	2742451	Dietes robinsoniana	0	0	0	6	6	6	6	6	6
lotus_simple.txt	11579	Dietzia	8	37914	10918204	37914	Dietzia	0	10918204|8398950	Dietzia|Dietzia	2	0	1	8	8	8	0	8	8
lotus_simple.txt	11580	Dietzia timorensis	21	499555	8338328	499555	Dietzia timorensis	0	8338328	Dietzia timorensis	0	0	0	21	21	21	21	21	21
lotus_simple.txt	11581	Diffractella curvata	9	2819868	2573342	2819868	Diffractella curvata	0	2573342	Diffractella curvata	0	0	0	9	9	9	9	9	9
lotus_simple.txt	11582	Digenea simplex	6	945030	5277562	945030	Digenea simplex	0	5277562	Digenea simplex	0	0	0	6	6	6	6	6	6
lotus_simple.txt	11583	Digitalis	17	4163	NA	4163	Digitalis	0	3172032	Digitalis	0	0	0	17	17	0	17	17	17
lotus_simple.txt	11584	Digitalis canariensis	29	2769828	5559284	2769828	Digitalis canariensis	0	5559284	Digitalis canariensis	0	0	0	29	29	29	29	29	29
lotus_simple.txt	11585	Digitalis cariensis	40	285813	7603240	285813	Digitalis cariensis	0	8266732	Digitalis cariensis	0	0	1	40	40	40	40	40	40
lotus_simple.txt	11586	Digitalis chalcantha	5	2769829	8013319	2769829	Digitalis chalcantha	0	8013319	Digitalis chalcantha	0	0	0	5	5	5	5	5	5
lotus_simple.txt	11587	Digitalis ciliata	23	285815	7747863	285815	Digitalis ciliata	0	7747863	Digitalis ciliata	0	0	0	23	23	23	23	23	23
lotus_simple.txt	11588	Digitalis ferruginea	21	285817	5414991	285817	Digitalis ferruginea	0	5414991	Digitalis ferruginea	0	0	0	21	21	21	21	21	21
lotus_simple.txt	11589	Digitalis grandiflora	4	38791	5414992	38791	Digitalis grandiflora	0	5414992	Digitalis grandiflora	0	0	0	4	4	4	4	4	4
lotus_simple.txt	11590	Digitalis isabelliana	35	2769830	5559164	2769830	Digitalis isabelliana	0	5559164	Digitalis isabelliana	0	0	0	35	35	35	35	35	35
lotus_simple.txt	11591	Digitalis lamarckii	13	305854	7470193	305854	Digitalis lamarckii	0	7470193	Digitalis lamarckii	0	0	0	13	13	13	13	13	13
lotus_simple.txt	11592	Digitalis lanata	9	49450	5414989	49450	Digitalis lanata	0	5414989	Digitalis lanata	0	0	0	9	9	9	9	9	9
lotus_simple.txt	11593	Digitalis lutea	2	285825	5414990	285825	Digitalis lutea	0	5414990	Digitalis lutea	0	0	0	2	2	2	2	2	2
lotus_simple.txt	11594	Digitalis obscura	61	202408	5559052	202408	Digitalis obscura	0	5559052	Digitalis obscura	0	0	0	61	61	61	61	61	61
lotus_simple.txt	11595	Digitalis parviflora	4	272155	5559046	272155	Digitalis parviflora	0	5559046	Digitalis parviflora	0	0	0	4	4	4	4	4	4
lotus_simple.txt	11596	Digitalis purpurea	9	4164	5414995	4164	Digitalis purpurea	0	5414995	Digitalis purpurea	0	0	0	9	9	9	9	9	9
lotus_simple.txt	11597	Digitalis trojana	11	306087	NA	306087	Digitalis trojana	0	8615479	Digitalis lanata trojana	1	0	0	11	11	0	11	11	11
lotus_simple.txt	11598	Digitalis viridiflora	1	285840	5558970	285840	Digitalis viridiflora	0	5558970	Digitalis viridiflora	0	0	0	1	1	1	1	1	1
lotus_simple.txt	11599	Diheterospora	50	NA	7659728	34397	Clavicipitaceae	12	7659728	Diheterospora	0	0	0	0	0	50	50	50	50
lotus_simple.txt	11600	Dilatris viscosa	12	524061	2765903	524061	Dilatris viscosa	0	2765903	Dilatris viscosa	0	0	0	12	12	12	12	12	12
lotus_simple.txt	11601	Dillenia bracteata	74	NA	5681560	4377	Dillenia	11	5681560	Dillenia bracteata	0	0	0	0	0	74	74	74	74
lotus_simple.txt	11602	Dillenia indica	7	4378	5383898	4378	Dillenia indica	0	5383898	Dillenia indica	0	0	0	7	7	7	7	7	7
lotus_simple.txt	11603	Dillenia papuana	7	1085409	5681136	1085409	Dillenia papuana	0	5681136	Dillenia papuana	0	0	0	7	7	7	7	7	7
lotus_simple.txt	11604	Dillenia pentagyna	8	1747698	5681100	1747698	Dillenia pentagyna	0	5681100	Dillenia pentagyna	0	0	0	8	8	8	8	8	8
lotus_simple.txt	11605	Dillenia philippinensis	7	169244	5383895	169244	Dillenia philippinensis	0	5383895	Dillenia philippinensis	0	0	0	7	7	7	7	7	7
lotus_simple.txt	11606	Dillenia serrata	7	NA	5680974	4377	Dillenia	11	5680974	Dillenia serrata	0	0	0	0	0	7	7	7	7
lotus_simple.txt	11607	Dilodendron bipinnatum	17	289803	7265077	289803	Dilodendron bipinnatum	0	7265077	Dilodendron bipinnatum	0	0	0	17	17	17	17	17	17
lotus_simple.txt	11608	Dilophus febrilis	5	52734	1590665	52734	Dilophus febrilis	0	1590665	Dilophus febrilis	0	0	0	5	5	5	5	5	5
lotus_simple.txt	11609	Dilophus marginatus	5	381684	1590669	381684	Dilophus marginatus	0	1590665|5824863	Dilophus febrilis|Rugulopteryx okamurae	2	0	1	5	5	5	0	5	5
lotus_simple.txt	11610	Dimelaena	13	116792	2609290	116792	Dimelaena	0	2609290	Dimelaena	0	0	0	13	13	13	13	13	13
lotus_simple.txt	11611	Dimelaena californica	1	NA	NA	116792	Dimelaena	11	8109987	Monerolechia californica	1	0	0	0	0	0	1	0	1
lotus_simple.txt	11612	Dimelaena oreina	13	116793	2609294	116793	Dimelaena oreina	0	2609294	Dimelaena oreina	0	0	0	13	13	13	13	13	13
lotus_simple.txt	11613	Dimelaena thysanota	4	NA	2609291	116792	Dimelaena	11	2609291	Dimelaena thysanota	0	0	0	0	0	4	4	4	4
lotus_simple.txt	11614	Dimerostemma asperatum	5	244147	3130332	244147	Dimerostemma asperatum	0	3130332	Dimerostemma asperatum	0	0	0	5	5	5	5	5	5
lotus_simple.txt	11615	Dimerostemma bishopii	48	244148	3130328	244148	Dimerostemma bishopii	0	3130328	Dimerostemma bishopii	0	0	0	48	48	48	48	48	48
lotus_simple.txt	11616	Dimerostemma brasilianum	22	243764	3130315	243764	Dimerostemma brasilianum	0	3130315	Dimerostemma brasilianum	0	0	0	22	22	22	22	22	22
lotus_simple.txt	11617	Dimerostemma lippioides	21	NA	3130329	182992	Dimerostemma	11	3130329	Dimerostemma lippioides	0	0	0	0	0	21	21	21	21
lotus_simple.txt	11618	Dimerostemma vestitum	11	183306	3130312	183306	Dimerostemma vestitum	0	3130312	Dimerostemma vestitum	0	0	0	11	11	11	11	11	11
lotus_simple.txt	11619	Dimetia capitellata	4	499957	9284073	499957	Dimetia capitellata	0	9284073	Dimetia capitellata	0	0	0	4	4	4	4	4	4
lotus_simple.txt	11620	Dimetia scandens	22	1045991	9411691	1045991	Dimetia scandens	0	9411691	Dimetia scandens	0	0	0	22	22	22	22	22	22
lotus_simple.txt	11621	Dimocarpus fumatus	14	1972651	7265064	1972651	Dimocarpus fumatus	0	7265064	Dimocarpus fumatus	0	0	0	14	14	14	14	14	14
lotus_simple.txt	11622	Dimocarpus longan	2	128017	3190008	128017	Dimocarpus longan	0	3190008	Dimocarpus longan	0	0	0	2	2	2	2	2	2
lotus_simple.txt	11623	Dimorphandra mollis	2	149691	2974269	149691	Dimorphandra mollis	0	2974269	Dimorphandra mollis	0	0	0	2	2	2	2	2	2
lotus_simple.txt	11624	Dimorphocarpa wislizeni	4	98002	NA	98002	Dimorphocarpa wislizeni	0	8028319	Dimorphocarpa	11	0	0	4	4	0	0	4	4
lotus_simple.txt	11625	Dimorphocarpa wislizenii	2	NA	3047653	98002	Dimorphocarpa wislizeni	1	3047653	Dimorphocarpa wislizenii	0	0	0	0	2	2	2	2	2
lotus_simple.txt	11626	Dimorphotheca jucunda	2	NA	5402340	13490	Dimorphotheca	11	5402340	Dimorphotheca jucunda	0	0	0	0	0	2	2	2	2
lotus_simple.txt	11627	Dimorphotheca pluvialis	2	13491	5402363	13491	Dimorphotheca pluvialis	0	5402363	Dimorphotheca pluvialis	0	0	0	2	2	2	2	2	2
lotus_simple.txt	11628	Dimorphotheca sinuata	18	112408	5402350	112408	Dimorphotheca sinuata	0	5402350	Dimorphotheca sinuata	0	0	0	18	18	18	18	18	18
lotus_simple.txt	11629	Dimorphotheca tragus	4	2292175	5402343	2292175	Dimorphotheca tragus	0	5402343	Dimorphotheca tragus	0	0	0	4	4	4	4	4	4
lotus_simple.txt	11630	Dinemasporium strigosum	12	1196449	NA	1196449	Dinemasporium strigosum	0	2574485	Phomatospora dinemasporium	1	0	0	12	12	0	12	12	12
lotus_simple.txt	11631	Dinoderus	8	441310	1095720	441310	Dinoderus	0	1095720	Dinoderus	0	0	0	8	8	8	8	8	8
lotus_simple.txt	11632	Dinophyceae	77	2864	9049014	2864	Dinophyceae	0	9049014	Dinophyceae	0	0	0	77	77	77	77	77	77
lotus_simple.txt	11633	Dinophysis acuta	18	150597	7479940	150597	Dinophysis acuta	0	7479940	Dinophysis acuta	0	0	0	18	18	18	18	18	18
lotus_simple.txt	11634	Dinoseris salicifolia	24	496624	3103590	496624	Dinoseris salicifolia	0	3103590	Dinoseris salicifolia	0	0	0	24	24	24	24	24	24
lotus_simple.txt	11635	Dinosperma erythrococcum	135	1226070	7477736	1226070	Dinosperma erythrococcum	0	7477736	Dinosperma erythrococcum	0	0	0	135	135	135	135	135	135
lotus_simple.txt	11636	Dinosperma melanophloium	84	354492	7785975	354492	Dinosperma melanophloium	0	7785975	Dinosperma melanophloium	0	0	0	84	84	84	84	84	84
lotus_simple.txt	11637	Dinosperma stipitatum	14	2749845	8227329	2749845	Dinosperma stipitatum	0	8227329	Dinosperma stipitatum	0	0	0	14	14	14	14	14	14
lotus_simple.txt	11638	Dinothenarus	28	875695	4407567	875695	Dinothenarus	0	4407567	Dinothenarus	0	0	0	28	28	28	28	28	28
lotus_simple.txt	11639	Dioclea grandiflora	50	NA	NA	3837	Macropsychanthus grandiflorus	1	11005293	Macropsychanthus grandiflorus	1	0	0	0	50	0	50	0	50
lotus_simple.txt	11640	Dioclea guianensis	21	99571	5359611	99571	Dioclea guianensis	0	5359611	Dioclea guianensis	0	0	0	21	21	21	21	21	21
lotus_simple.txt	11641	Dioclea megacarpa	2	NA	NA	232298	Macropsychanthus megacarpus	1	10908302	Macropsychanthus megacarpus	1	0	0	0	2	0	2	0	2
lotus_simple.txt	11642	Diodella teres	3	497229	NA	497229	Hexasepalum teres	1	8183608	Hexasepalum teres	1	0	0	3	3	0	3	3	3
lotus_simple.txt	11643	Diodia teres	2	NA	NA	497229	Hexasepalum teres	1	8183608	Hexasepalum teres	1	0	0	0	2	0	2	0	2
lotus_simple.txt	11644	Dioecrescis erythroclada	2	1571008	2904954	1571008	Dioecrescis erythroclada	0	2904954	Dioecrescis erythroclada	0	0	0	2	2	2	2	2	2
lotus_simple.txt	11645	Dionaea muscipula	2	4362	5421410	4362	Dionaea muscipula	0	5421410	Dionaea muscipula	0	0	0	2	2	2	2	2	2
lotus_simple.txt	11646	Dioncophyllum thollonii	1	122299	4161357	122299	Dioncophyllum thollonii	0	4161357	Dioncophyllum thollonii	0	0	0	1	1	1	1	1	1
lotus_simple.txt	11647	Dioon spinulosum	57	115877	8262266	115877	Dioon spinulosum	0	2683495	Dioon spinulosum	0	0	1	57	57	57	57	57	57
lotus_simple.txt	11648	Dioscorea	1	4672	2754367	4672	Dioscorea	0	2754367	Dioscorea	0	0	0	1	1	1	1	1	1
lotus_simple.txt	11649	Dioscorea alata	2	55571	2754476	55571	Dioscorea alata	0	2754476	Dioscorea alata	0	0	0	2	2	2	2	2	2
lotus_simple.txt	11650	Dioscorea althaeoides	2	502766	2755779	502766	Dioscorea althaeoides	0	2755779	Dioscorea althaeoides	0	0	0	2	2	2	2	2	2
lotus_simple.txt	11651	Dioscorea antaly	2	304165	2754458	304165	Dioscorea antaly	0	2754458	Dioscorea antaly	0	0	0	2	2	2	2	2	2
lotus_simple.txt	11652	Dioscorea balcanica	2	59030	2754947	59030	Dioscorea balcanica	0	2754947	Dioscorea balcanica	0	0	0	2	2	2	2	2	2
lotus_simple.txt	11653	Dioscorea bartlettii	1	NA	2754766	4672	Dioscorea	11	2754766	Dioscorea bartlettii	0	0	0	0	0	1	1	1	1
lotus_simple.txt	11654	Dioscorea bernoulliana	2	NA	2755557	4672	Dioscorea	11	2755557	Dioscorea bernoulliana	0	0	0	0	0	2	2	2	2
lotus_simple.txt	11655	Dioscorea bulbifera	2	35874	2755489	35874	Dioscorea bulbifera	0	2755489|7964683	Dioscorea bulbifera|Dioscorea bulbifera	2	0	1	2	2	2	0	2	2
lotus_simple.txt	11656	Dioscorea caucasica	2	49457	2755146	49457	Dioscorea caucasica	0	2755146	Dioscorea caucasica	0	0	0	2	2	2	2	2	2
lotus_simple.txt	11657	Dioscorea cayenensis	1	29710	6406374	29710	Dioscorea cayenensis	0	6406374	Dioscorea cayenensis	0	0	0	1	1	1	1	1	1
lotus_simple.txt	11658	Dioscorea cirrhosa	1	323663	2755618	323663	Dioscorea cirrhosa	0	2755618	Dioscorea cirrhosa	0	0	0	1	1	1	1	1	1
lotus_simple.txt	11659	Dioscorea collettii	1	357959	4937226	357959	Dioscorea collettii	0	4937226	Dioscorea collettii	0	0	0	1	1	1	1	1	1
lotus_simple.txt	11660	Dioscorea collettii var. hypoglauca	2	357960	8331482	357960	Dioscorea collettii var. hypoglauca	0	8331482	Dioscorea collettii hypoglauca	3	0	0	2	2	2	2	2	2
lotus_simple.txt	11661	Dioscorea communis	2	55634	c("11017818", "2755063")	55634	Dioscorea communis	0	2755063	Dioscorea communis	0	0	1	2	2	0	2	2	2
lotus_simple.txt	11662	Dioscorea composita	1	374975	2755005	374975	Dioscorea composita	0	2755005	Dioscorea composita	0	0	0	1	1	1	1	1	1
lotus_simple.txt	11663	Dioscorea convolvulacea	2	327919	2754860	327919	Dioscorea convolvulacea	0	2754860	Dioscorea convolvulacea	0	0	0	2	2	2	2	2	2
lotus_simple.txt	11664	Dioscorea cyphocarpa	2	NA	7975677	4672	Dioscorea	11	2754854	Dioscorea cyphocarpa	0	0	1	0	0	2	2	2	2
lotus_simple.txt	11665	Dioscorea decipiens	1	167583	2754420	167583	Dioscorea decipiens	0	2754420	Dioscorea decipiens	0	0	0	1	1	1	1	1	1
lotus_simple.txt	11666	Dioscorea deltoidea	2	394303	c("7802610", "2755586")	394303	Dioscorea deltoidea	0	2755586	Dioscorea deltoidea	0	0	1	2	2	0	2	2	2
lotus_simple.txt	11667	Dioscorea dregeana	1	1128764	7598332	1128764	Dioscorea dregeana	0	2754819	Dioscorea dregeana	0	0	1	1	1	1	1	1	1
lotus_simple.txt	11668	Dioscorea dugesii	19	NA	8213280	4672	Dioscorea	11	2754712	Dioscorea dugesii	0	0	1	0	0	19	19	19	19
lotus_simple.txt	11669	Dioscorea dumetorum	22	167584	8086763	167584	Dioscorea dumetorum	0	2754673	Dioscorea dumetorum	0	0	1	22	22	22	22	22	22
lotus_simple.txt	11670	Dioscorea elephantipes	29	145284	2755523	145284	Dioscorea elephantipes	0	2755523	Dioscorea elephantipes	0	0	0	29	29	29	29	29	29
lotus_simple.txt	11671	Dioscorea floribunda	3	1540009	2755704	1540009	Dioscorea floribunda	0	2755704	Dioscorea floribunda	0	0	0	3	3	3	3	3	3
lotus_simple.txt	11672	Dioscorea futschauensis	97	374971	2755142	374971	Dioscorea futschauensis	0	2755142	Dioscorea futschauensis	0	0	0	97	97	97	97	97	97
lotus_simple.txt	11673	Dioscorea galeottiana	28	323667	2755117	323667	Dioscorea galeottiana	0	2755117	Dioscorea galeottiana	0	0	0	28	28	28	28	28	28
lotus_simple.txt	11674	Dioscorea gracillima	29	64699	2754645	64699	Dioscorea gracillima	0	2754645	Dioscorea gracillima	0	0	0	29	29	29	29	29	29
lotus_simple.txt	11675	Dioscorea grandiflora	35	1678654	2755119	1678654	Dioscorea grandiflora	0	2755119	Dioscorea grandiflora	0	0	0	35	35	35	35	35	35
lotus_simple.txt	11676	Dioscorea heptaneura	4	NA	2755158	4672	Dioscorea	11	2755158	Dioscorea heptaneura	0	0	0	0	0	4	4	4	4
lotus_simple.txt	11677	Dioscorea hirsuta	8	NA	8052572	4672	Dioscorea	11	8052572	Dioscorea hirsuta	0	0	0	0	0	8	8	8	8
lotus_simple.txt	11678	Dioscorea hispida	4	167587	2755784	167587	Dioscorea hispida	0	2755784	Dioscorea hispida	0	0	0	4	4	4	4	4	4
lotus_simple.txt	11679	Dioscorea hondurensis	4	NA	2755391	4672	Dioscorea	11	2755391	Dioscorea hondurensis	0	0	0	0	0	4	4	4	4
lotus_simple.txt	11680	Dioscorea jaliscana	4	NA	2755772	4672	Dioscorea	11	2755772	Dioscorea jaliscana	0	0	0	0	0	4	4	4	4
lotus_simple.txt	11681	Dioscorea japonica	4	4673	2755706	4673	Dioscorea japonica	0	2755706|7454067|8278960	Dioscorea japonica|Dioscorea japonica|Dioscorea japonica	2	0	1	4	4	4	0	4	4
lotus_simple.txt	11682	Dioscorea mangenotiana	12	1640673	2755533	1640673	Dioscorea mangenotiana	0	2755533	Dioscorea mangenotiana	0	0	0	12	12	12	12	12	12
lotus_simple.txt	11683	Dioscorea membranacea	4	167590	2754731	167590	Dioscorea membranacea	0	2754731	Dioscorea membranacea	0	0	0	4	4	4	4	4	4
lotus_simple.txt	11684	Dioscorea mexicana	4	143782	2754517	143782	Dioscorea mexicana	0	2754517	Dioscorea mexicana	0	0	0	4	4	4	4	4	4
lotus_simple.txt	11685	Dioscorea militaris	4	NA	7599858	4672	Dioscorea	11	7599858	Dioscorea militaris	0	0	0	0	0	4	4	4	4
lotus_simple.txt	11686	Dioscorea minima	4	167591	2755519	167591	Dioscorea minima	0	2755519	Dioscorea minima	0	0	0	4	4	4	4	4	4
lotus_simple.txt	11687	Dioscorea multiflora	51	1933802	2754381	1933802	Dioscorea multiflora	0	2754381	Dioscorea multiflora	0	0	0	51	51	51	51	51	51
lotus_simple.txt	11688	Dioscorea multinervis	18	1678664	2755396	1678664	Dioscorea multinervis	0	2755396	Dioscorea multinervis	0	0	0	18	18	18	18	18	18
lotus_simple.txt	11689	Dioscorea nelsonii	4	NA	2754946	4672	Dioscorea	11	2754946	Dioscorea nelsonii	0	0	0	0	0	4	4	4	4
lotus_simple.txt	11690	Dioscorea nipponica	5	64700	2754586	64700	Dioscorea nipponica	0	2754586	Dioscorea nipponica	0	0	0	5	5	5	5	5	5
lotus_simple.txt	11691	Dioscorea olfersiana	56	1933803	2755078	1933803	Dioscorea olfersiana	0	2755078	Dioscorea olfersiana	0	0	0	56	56	56	56	56	56
lotus_simple.txt	11692	Dioscorea oppositifolia	2	569628	2754965	569628	Dioscorea oppositifolia	0	2754965	Dioscorea oppositifolia	0	0	0	2	2	2	2	2	2
lotus_simple.txt	11693	Dioscorea panthaica	7	336258	2755151	336258	Dioscorea panthaica	0	2755151	Dioscorea panthaica	0	0	0	7	7	7	7	7	7
lotus_simple.txt	11694	Dioscorea parviflora	5	930788	NA	930788	Dioscorea parviflora	0	2755342|2755368	Dioscorea sinoparviflora|Dioscorea saxatilis	2	0	0	5	5	0	0	5	5
lotus_simple.txt	11695	Dioscorea pentaphylla	6	167592	2754423	167592	Dioscorea pentaphylla	0	2754423	Dioscorea pentaphylla	0	0	0	6	6	6	6	6	6
lotus_simple.txt	11696	Dioscorea polygonoides	8	85194	2754948	85194	Dioscorea polygonoides	0	2754948	Dioscorea polygonoides	0	0	0	8	8	8	8	8	8
lotus_simple.txt	11697	Dioscorea polystachya	9	55575	2754732	55575	Dioscorea polystachya	0	2754732	Dioscorea polystachya	0	0	0	9	9	9	9	9	9
lotus_simple.txt	11698	Dioscorea prazeri	1	323674	2755738	323674	Dioscorea prazeri	0	2755738	Dioscorea prazeri	0	0	0	1	1	1	1	1	1
lotus_simple.txt	11699	Dioscorea preussii	2	329150	2755630	329150	Dioscorea preussii	0	2755630	Dioscorea preussii	0	0	0	2	2	2	2	2	2
lotus_simple.txt	11700	Dioscorea pringlei	2	NA	7810295	4672	Dioscorea	11	2755541	Dioscorea pringlei	0	0	1	0	0	2	2	2	2
lotus_simple.txt	11701	Dioscorea pseudojaponica	1	2654448	2755711	2654448	Dioscorea pseudojaponica	0	2755711	Dioscorea pseudojaponica	0	0	0	1	1	1	1	1	1
lotus_simple.txt	11702	Dioscorea pyrenaica	4	168321	2754551	168321	Dioscorea pyrenaica	0	2754551	Dioscorea pyrenaica	0	0	0	4	4	4	4	4	4
lotus_simple.txt	11703	Dioscorea remotiflora	5	NA	2754466	4672	Dioscorea	11	2754466	Dioscorea remotiflora	0	0	0	0	0	5	5	5	5
lotus_simple.txt	11704	Dioscorea rotundata	4	NA	NA	55577	Dioscorea cayenensis subsp. rotundata	1	2755104	Dioscorea cayenensis rotundata	1	0	0	0	4	0	4	0	4
lotus_simple.txt	11705	Dioscorea sansibarensis	11	55578	2755608	55578	Dioscorea sansibarensis	0	2755608	Dioscorea sansibarensis	0	0	0	11	11	11	11	11	11
lotus_simple.txt	11706	Dioscorea saxatilis	5	1678672	2755368	1678672	Dioscorea saxatilis	0	2755368	Dioscorea saxatilis	0	0	0	5	5	5	5	5	5
lotus_simple.txt	11707	Dioscorea septemloba	4	64701	2754473	64701	Dioscorea septemloba	0	2754473	Dioscorea septemloba	0	0	0	4	4	4	4	4	4
lotus_simple.txt	11708	Dioscorea sinoparviflora	11	374974	2755342	374974	Dioscorea sinoparviflora	0	2755342	Dioscorea sinoparviflora	0	0	0	11	11	11	11	11	11
lotus_simple.txt	11709	Dioscorea sinuata	3	1933808	2755304	1933808	Dioscorea sinuata	0	2755304	Dioscorea sinuata	0	0	0	3	3	3	3	3	3
lotus_simple.txt	11710	Dioscorea spongiosa	40	394307	2755763	394307	Dioscorea spongiosa	0	2755763	Dioscorea spongiosa	0	0	0	40	40	40	40	40	40
lotus_simple.txt	11711	Dioscorea subtomentosa	10	NA	2755023	4672	Dioscorea	11	2755023	Dioscorea subtomentosa	0	0	0	0	0	10	10	10	10
lotus_simple.txt	11712	Dioscorea sylvatica	1	50285	2754792	50285	Dioscorea sylvatica	0	2754792	Dioscorea sylvatica	0	0	0	1	1	1	1	1	1
lotus_simple.txt	11713	Dioscorea tenuipes	5	64476	2754907	64476	Dioscorea tenuipes	0	2754907	Dioscorea tenuipes	0	0	0	5	5	5	5	5	5
lotus_simple.txt	11714	Dioscorea tokoro	5	64475	7434550	64475	Dioscorea tokoro	0	2755730	Dioscorea tokoro	0	0	1	5	5	5	5	5	5
lotus_simple.txt	11715	Dioscorea triandria	8	NA	4160636	4672	Dioscorea	11	4160636	Dioscorea triandria	0	0	0	0	0	8	8	8	8
lotus_simple.txt	11716	Dioscorea ulinei	14	NA	8164616	4672	Dioscorea	11	2755406	Dioscorea ulinei	0	0	1	0	0	14	14	14	14
lotus_simple.txt	11717	Dioscorea urceolata	2	NA	2755125	4672	Dioscorea	11	2755125	Dioscorea urceolata	0	0	0	0	0	2	2	2	2
lotus_simple.txt	11718	Dioscorea villosa	2	330167	2754553	330167	Dioscorea villosa	0	2754553|8067881	Dioscorea villosa|Dioscorea villosa	2	0	1	2	2	2	0	2	2
lotus_simple.txt	11719	Dioscorea zingiberensis	2	325984	2754595	325984	Dioscorea zingiberensis	0	2754595	Dioscorea zingiberensis	0	0	0	2	2	2	2	2	2
lotus_simple.txt	11720	Dioscoreophyllum cumminsii	4	3457	NA	3457	Dioscoreophyllum cumminsii	0	5592892	Dioscoreophyllum volkensii	1	0	0	4	4	0	4	4	4
lotus_simple.txt	11721	Dioscoreophyllum volkensii	2	NA	5592892	3456	Dioscoreophyllum	11	5592892	Dioscoreophyllum volkensii	0	0	0	0	0	2	2	2	2
lotus_simple.txt	11722	Diosma acmaephylla	8	NA	3831196	378921	Diosma	11	3831196	Diosma acmaephylla	0	0	0	0	0	8	8	8	8
lotus_simple.txt	11723	Diosma pilosa	6	NA	3837060	378921	Diosma	11	3837060	Diosma pilosa	0	0	0	0	0	6	6	6	6
lotus_simple.txt	11724	Diospyros	13	13492	3030169	13492	Diospyros	0	3030169	Diospyros	0	0	0	13	13	13	13	13	13
lotus_simple.txt	11725	Diospyros abyssinica	4	413718	6056984	413718	Diospyros abyssinica	0	6056984	Diospyros abyssinica	0	0	0	4	4	4	4	4	4
lotus_simple.txt	11726	Diospyros acuta	14	NA	4070655	13492	Diospyros	11	4070655	Diospyros acuta	0	0	0	0	0	14	14	14	14
lotus_simple.txt	11727	Diospyros albiflora	8	2945273	4070081	2945273	Diospyros albiflora	0	4070081	Diospyros albiflora	0	0	0	8	8	8	8	8	8
lotus_simple.txt	11728	Diospyros alboflavescens	37	NA	7953760	13492	Diospyros	11	4070100|7953760	Diospyros alboflavescens|Diospyros alboflavescens	2	0	1	0	0	37	0	37	0
lotus_simple.txt	11729	Diospyros anisandra	1	1367289	4070455	1367289	Diospyros anisandra	0	4070455	Diospyros anisandra	0	0	0	1	1	1	1	1	1
lotus_simple.txt	11730	Diospyros argentea	2	983402	4071149	983402	Diospyros argentea	0	4071149	Diospyros argentea	0	0	0	2	2	2	2	2	2
lotus_simple.txt	11731	Diospyros austroafricana	2	570477	NA	570477	Diospyros austroafricana	0	4070334	Diospyros pubescens	1	0	0	2	2	0	2	2	2
lotus_simple.txt	11732	Diospyros batocana	4	570478	4070760	570478	Diospyros batocana	0	4070760	Diospyros batocana	0	0	0	4	4	4	4	4	4
lotus_simple.txt	11733	Diospyros bipindensis	4	413723	4070555	413723	Diospyros bipindensis	0	4070555	Diospyros bipindensis	0	0	0	4	4	4	4	4	4
lotus_simple.txt	11734	Diospyros blancoi	4	1932074	NA	1932074	Diospyros blancoi	0	3032976	Diospyros discolor	1	0	0	4	4	0	4	4	4
lotus_simple.txt	11735	Diospyros bussei	68	NA	4070242	13492	Diospyros	11	4070242	Diospyros bussei	0	0	0	0	0	68	68	68	68
lotus_simple.txt	11736	Diospyros buxifolia	7	589111	4070235	589111	Diospyros buxifolia	0	4070235	Diospyros buxifolia	0	0	0	7	7	7	7	7	7
lotus_simple.txt	11737	Diospyros canaliculata	8	2945278	11329947	2945278	Diospyros canaliculata	0	11329947|4070005	Diospyros canaliculata|Diospyros canaliculata	2	0	1	8	8	8	0	8	8
lotus_simple.txt	11738	Diospyros candolleana	19	2945279	4069970	2945279	Diospyros candolleana	0	4069970	Diospyros candolleana	0	0	0	19	19	19	19	19	19
lotus_simple.txt	11739	Diospyros castanea	10	413727	4069805	413727	Diospyros castanea	0	4069805	Diospyros castanea	0	0	0	10	10	10	10	10	10
lotus_simple.txt	11740	Diospyros cathayensis	15	665996	7295789	665996	Diospyros cathayensis	0	7295789	Diospyros cathayensis	0	0	0	15	15	15	15	15	15
lotus_simple.txt	11741	Diospyros cauliflora	12	413728	4069752	413728	Diospyros cauliflora	0	4069752	Diospyros cauliflora	0	0	0	12	12	12	12	12	12
lotus_simple.txt	11742	Diospyros celebica	8	413731	4071419	413731	Diospyros celebica	0	4071419	Diospyros celebica	0	0	0	8	8	8	8	8	8
lotus_simple.txt	11743	Diospyros chaetocarpa	50	NA	4071408	13492	Diospyros	11	4071408	Diospyros chaetocarpa	0	0	0	0	0	50	50	50	50
lotus_simple.txt	11744	Diospyros chamaethamnus	6	570479	4071396	570479	Diospyros chamaethamnus	0	4071396	Diospyros chamaethamnus	0	0	0	6	6	6	6	6	6
lotus_simple.txt	11745	Diospyros chevalieri	5	2708802	11308332	2708802	Diospyros chevalieri	0	4071357	Diospyros chevalieri	0	0	1	5	5	5	5	5	5
lotus_simple.txt	11746	Diospyros chloroxylon	14	NA	7295868	13492	Diospyros	11	7295868	Diospyros chloroxylon	0	0	0	0	0	14	14	14	14
lotus_simple.txt	11747	Diospyros cinnabarina	29	2708805	4071241	2708805	Diospyros cinnabarina	0	4071241|7910926	Diospyros cinnabarina|Diospyros cinnabarina	2	0	1	29	29	29	0	29	29
lotus_simple.txt	11748	Diospyros consolatae	15	413732	4071043	413732	Diospyros consolatae	0	4071043	Diospyros consolatae	0	0	0	15	15	15	15	15	15
lotus_simple.txt	11749	Diospyros crassiflora	5	570480	4070878	570480	Diospyros crassiflora	0	4070878	Diospyros crassiflora	0	0	0	5	5	5	5	5	5
lotus_simple.txt	11750	Diospyros curranii	13	413735	7295825	413735	Diospyros curranii	0	7295825	Diospyros curranii	0	0	0	13	13	13	13	13	13
lotus_simple.txt	11751	Diospyros decandra	5	NA	4070543	13492	Diospyros	11	4070543	Diospyros decandra	0	0	0	0	0	5	5	5	5
lotus_simple.txt	11752	Diospyros dendo	43	570481	4070466	570481	Diospyros dendo	0	4070466	Diospyros dendo	0	0	0	43	43	43	43	43	43
lotus_simple.txt	11753	Diospyros diepenhorstii	10	413738	4070383	413738	Diospyros diepenhorstii	0	4070383	Diospyros diepenhorstii	0	0	0	10	10	10	10	10	10
lotus_simple.txt	11754	Diospyros discolor	10	268838	3032976	268838	Diospyros discolor	0	3032976	Diospyros discolor	0	0	0	10	10	10	10	10	10
lotus_simple.txt	11755	Diospyros ebenaster	5	NA	3032983	13492	Diospyros	11	3032983	Diospyros ebenaster	0	0	0	0	0	5	5	5	5
lotus_simple.txt	11756	Diospyros ebenum	6	570484	c("7529767", "3032979")	570484	Diospyros ebenum	0	3032979	Diospyros ebenum	0	0	1	6	6	0	6	6	6
lotus_simple.txt	11757	Diospyros ehretioides	6	227309	4070033	227309	Diospyros ehretioides	0	7491124	Diospyros ehretioides	0	0	1	6	6	6	6	6	6
lotus_simple.txt	11758	Diospyros elliptifolia	5	2945281	4069879	2945281	Diospyros elliptifolia	0	4069879	Diospyros elliptifolia	0	0	0	5	5	5	5	5	5
lotus_simple.txt	11759	Diospyros embryopteris	12	NA	7466003	413755	Diospyros malabarica	6	7466003	Diospyros embryopteris	0	0	0	0	12	12	12	12	12
lotus_simple.txt	11760	Diospyros eriantha	12	1009467	4069816	1009467	Diospyros eriantha	0	4069816	Diospyros eriantha	0	0	0	12	12	12	12	12	12
lotus_simple.txt	11761	Diospyros evena	32	NA	4071469	13492	Diospyros	11	4071469	Diospyros evena	0	0	0	0	0	32	32	32	32
lotus_simple.txt	11762	Diospyros ferrea	16	240001	3032960	240001	Diospyros ferrea	0	3032960	Diospyros ferrea	0	0	0	16	16	16	16	16	16
lotus_simple.txt	11763	Diospyros fischeri	6	570485	4071209	570485	Diospyros fischeri	0	4071209	Diospyros fischeri	0	0	0	6	6	6	6	6	6
lotus_simple.txt	11764	Diospyros fragrans	9	413745	4071072	413745	Diospyros fragrans	0	4071072	Diospyros fragrans	0	0	0	9	9	9	9	9	9
lotus_simple.txt	11765	Diospyros gabunensis	5	1317786	4070970	1317786	Diospyros gabunensis	0	4070970	Diospyros gabunensis	0	0	0	5	5	5	5	5	5
lotus_simple.txt	11766	Diospyros glaucifolia	36	413747	NA	413747	Diospyros glaucifolia	0	4927713	Diospyros japonica	1	0	0	36	36	0	36	36	36
lotus_simple.txt	11767	Diospyros gracilescens	13	1317787	4070614	1317787	Diospyros gracilescens	0	4070614	Diospyros gracilescens	0	0	0	13	13	13	13	13	13
lotus_simple.txt	11768	Diospyros gracilipes	6	413748	4070590	413748	Diospyros gracilipes	0	4070590	Diospyros gracilipes	0	0	0	6	6	6	6	6	6
lotus_simple.txt	11769	Diospyros greenwayi	31	1367301	4070544	1367301	Diospyros greenwayi	0	4070544	Diospyros greenwayi	0	0	0	31	31	31	31	31	31
lotus_simple.txt	11770	Diospyros guianensis	6	413749	6056977	413749	Diospyros guianensis	0	6056977	Diospyros guianensis	0	0	0	6	6	6	6	6	6
lotus_simple.txt	11771	Diospyros hallieri	9	NA	7496555	2990801	Diospyros hallieri	0	7496555	Diospyros hallieri	0	0	0	0	9	9	9	9	9
lotus_simple.txt	11772	Diospyros hebecarpa	13	1085411	4070252	1085411	Diospyros hebecarpa	0	4070252	Diospyros hebecarpa	0	0	0	13	13	13	13	13	13
lotus_simple.txt	11773	Diospyros heterotricha	17	NA	4070173	13492	Diospyros	11	4070173	Diospyros heterotricha	0	0	0	0	0	17	17	17	17
lotus_simple.txt	11774	Diospyros hirsuta	16	NA	8255478	13492	Diospyros	11	8255478	Diospyros hirsuta	0	0	0	0	0	16	16	16	16
lotus_simple.txt	11775	Diospyros hoyleana	5	1317788	6056961	1317788	Diospyros hoyleana	0	6056961	Diospyros hoyleana	0	0	0	5	5	5	5	5	5
lotus_simple.txt	11776	Diospyros inhacaensis	6	1237537	4069818	1237537	Diospyros inhacaensis	0	4069818	Diospyros inhacaensis	0	0	0	6	6	6	6	6	6
lotus_simple.txt	11777	Diospyros ismailii	7	NA	4071444	13492	Diospyros	11	4071444	Diospyros ismailii	0	0	0	0	0	7	7	7	7
lotus_simple.txt	11778	Diospyros iturensis	2	570487	4071439	570487	Diospyros iturensis	0	4071439	Diospyros iturensis	0	0	0	2	2	2	2	2	2
lotus_simple.txt	11779	Diospyros japonica	5	2855400	4927713	2855400	Diospyros japonica	0	4927713	Diospyros japonica	0	0	0	5	5	5	5	5	5
lotus_simple.txt	11780	Diospyros kaki	5	35925	7973323	35925	Diospyros kaki	0	3032984	Diospyros kaki	0	0	1	5	5	5	5	5	5
lotus_simple.txt	11781	Diospyros kamerunensis	4	2708808	4071285	2708808	Diospyros kamerunensis	0	4071285	Diospyros kamerunensis	0	0	0	4	4	4	4	4	4
lotus_simple.txt	11782	Diospyros kirkii	5	570488	4071137	570488	Diospyros kirkii	0	4071137	Diospyros kirkii	0	0	0	5	5	5	5	5	5
lotus_simple.txt	11783	Diospyros leucomelas	6	1367309	4070653	1367309	Diospyros leucomelas	0	4070653	Diospyros leucomelas	0	0	0	6	6	6	6	6	6
lotus_simple.txt	11784	Diospyros longiflora	6	NA	4070460	13492	Diospyros	11	4070460	Diospyros longiflora	0	0	0	0	0	6	6	6	6
lotus_simple.txt	11785	Diospyros lotus	4	55363	3032980	55363	Diospyros lotus	0	3032980	Diospyros lotus	0	0	0	4	4	4	4	4	4
lotus_simple.txt	11786	Diospyros loureiroana	3	NA	7295808	13492	Diospyros	11	7295808	Diospyros loureiroana	0	0	0	0	0	3	3	3	3
lotus_simple.txt	11787	Diospyros lycioides	8	NA	4070128	268841	Royena lycioides	1	4070128	Diospyros lycioides	0	0	0	0	8	8	8	8	8
lotus_simple.txt	11788	Diospyros mafiensis	8	NA	4069991	13492	Diospyros	11	4069991	Diospyros mafiensis	0	0	0	0	0	8	8	8	8
lotus_simple.txt	11789	Diospyros maingayi	6	413754	4069965	413754	Diospyros maingayi	0	4069965	Diospyros maingayi	0	0	0	6	6	6	6	6	6
lotus_simple.txt	11790	Diospyros malabarica	12	413755	7295796	413755	Diospyros malabarica	0	7295796	Diospyros malabarica	0	0	0	12	12	12	12	12	12
lotus_simple.txt	11791	Diospyros mannii	2	413757	4069801	413757	Diospyros mannii	0	4069801	Diospyros mannii	0	0	0	2	2	2	2	2	2
lotus_simple.txt	11792	Diospyros maritima	2	413758	3032994	413758	Diospyros maritima	0	3032994	Diospyros maritima	0	0	0	2	2	2	2	2	2
lotus_simple.txt	11793	Diospyros mcphersonii	2	NA	8386556	13492	Diospyros	11	8386556	Diospyros mcphersonii	0	0	0	0	0	2	2	2	2
lotus_simple.txt	11794	Diospyros melanoxylon	2	1948899	7494021	1948899	Diospyros melanoxylon	0	7715874	Diospyros melanoxylon	0	0	1	2	2	2	2	2	2
lotus_simple.txt	11795	Diospyros melanoxylon var. melanoxylon	8	NA	7295860	1948899	Diospyros melanoxylon	10	7295860	Diospyros melanoxylon melanoxylon	3	0	0	0	0	8	8	8	8
lotus_simple.txt	11796	Diospyros mespiliformis	12	413760	4071204	413760	Diospyros mespiliformis	0	4071204	Diospyros mespiliformis	0	0	0	12	12	12	12	12	12
lotus_simple.txt	11797	Diospyros mollis	14	268842	4070936	268842	Diospyros mollis	0	4070936|8417503	Diospyros mollis|Diospyros mollis	2	0	1	14	14	14	0	14	14
lotus_simple.txt	11798	Diospyros monbuttensis	5	570490	4070905	570490	Diospyros monbuttensis	0	4070905	Diospyros monbuttensis	0	0	0	5	5	5	5	5	5
lotus_simple.txt	11799	Diospyros montana	3	413762	4070768	413762	Diospyros montana	0	4070768	Diospyros montana	0	0	0	3	3	3	3	3	3
lotus_simple.txt	11800	Diospyros moonii	4	NA	4070740	13492	Diospyros	11	4070740	Diospyros moonii	0	0	0	0	0	4	4	4	4
lotus_simple.txt	11801	Diospyros morrisiana	2	1008904	4070710	1008904	Diospyros morrisiana	0	9249842	Diospyros morrisiana	0	0	1	2	2	2	2	2	2
lotus_simple.txt	11802	Diospyros multiflora	8	NA	4070673	13492	Diospyros	11	7843571	Diospyros multiflora	0	0	1	0	0	8	8	8	8
lotus_simple.txt	11803	Diospyros natalensis	5	413763	4070538	413763	Diospyros natalensis	0	4070538	Diospyros natalensis	0	0	0	5	5	5	5	5	5
lotus_simple.txt	11804	Diospyros nigra	12	1367312	8115692	1367312	Diospyros nigra	0	8115692	Diospyros nigra	0	0	0	12	12	12	12	12	12
lotus_simple.txt	11805	Diospyros obliquifolia	19	1317789	4070185	1317789	Diospyros obliquifolia	0	4070185	Diospyros obliquifolia	0	0	0	19	19	19	19	19	19
lotus_simple.txt	11806	Diospyros oleifera	6	227308	4070026	227308	Diospyros oleifera	0	4070026	Diospyros oleifera	0	0	0	6	6	6	6	6	6
lotus_simple.txt	11807	Diospyros olen	9	413765	4070012	413765	Diospyros olen	0	4071362	Diospyros samoensis	1	0	1	9	9	9	9	9	9
lotus_simple.txt	11808	Diospyros oppositifolia	18	NA	4069918	13492	Diospyros	11	4069918	Diospyros oppositifolia	0	0	0	0	0	18	18	18	18
lotus_simple.txt	11809	Diospyros palmeri	5	NA	4071466	13492	Diospyros	11	4071466	Diospyros palmeri	0	0	0	0	0	5	5	5	5
lotus_simple.txt	11810	Diospyros paniculata	24	NA	4071425	13492	Diospyros	11	4071425	Diospyros paniculata	0	0	0	0	0	24	24	24	24
lotus_simple.txt	11811	Diospyros pegophila	6	NA	10836872	13492	Diospyros	11	10836872	Diospyros pegophila	0	0	0	0	0	6	6	6	6
lotus_simple.txt	11812	Diospyros piscatoria	15	1317790	4070702	1317790	Diospyros piscatoria	0	4070702	Diospyros piscatoria	0	0	0	15	15	15	15	15	15
lotus_simple.txt	11813	Diospyros pubescens	54	NA	4070334	13492	Diospyros	11	4070334	Diospyros pubescens	0	0	0	0	0	54	54	54	54
lotus_simple.txt	11814	Diospyros quaesita	13	NA	4070217	13492	Diospyros	11	4070217	Diospyros quaesita	0	0	0	0	0	13	13	13	13
lotus_simple.txt	11815	Diospyros revoluta	4	1465299	3032982	1465299	Diospyros revoluta	0	3032982	Diospyros revoluta	0	0	0	4	4	4	4	4	4
lotus_simple.txt	11816	Diospyros rheophytica	15	NA	4070045	13492	Diospyros	11	4070045	Diospyros rheophytica	0	0	0	0	0	15	15	15	15
lotus_simple.txt	11817	Diospyros rhodocalyx	42	268843	7870059	268843	Diospyros rhodocalyx	0	7870059	Diospyros rhodocalyx	0	0	0	42	42	42	42	42	42
lotus_simple.txt	11818	Diospyros rhombifolia	18	268844	4070021	268844	Diospyros rhombifolia	0	4070021	Diospyros rhombifolia	0	0	0	18	18	18	18	18	18
lotus_simple.txt	11819	Diospyros rotundifolia	119	570492	4069849	570492	Diospyros rotundifolia	0	4069849	Diospyros rotundifolia	0	0	0	119	119	119	119	119	119
lotus_simple.txt	11820	Diospyros samoensis	6	589123	4071362	589123	Diospyros samoensis	0	4071362	Diospyros samoensis	0	0	0	6	6	6	6	6	6
lotus_simple.txt	11821	Diospyros sanza-minika	1	570493	4071156	570493	Diospyros sanza-minika	0	4071156	Diospyros sanza-minika	0	0	0	1	1	1	1	1	1
lotus_simple.txt	11822	Diospyros siamang	27	NA	4070817	13492	Diospyros	11	4070817	Diospyros siamang	0	0	0	0	0	27	27	27	27
lotus_simple.txt	11823	Diospyros siderophylla	3	1938276	4070770	1938276	Diospyros siderophylla	0	4070770	Diospyros siderophylla	0	0	0	3	3	3	3	3	3
lotus_simple.txt	11824	Diospyros singaporensis	5	NA	4070675	13492	Diospyros	11	4070675	Diospyros singaporensis	0	0	0	0	0	5	5	5	5
lotus_simple.txt	11825	Diospyros squarrosa	8	570496	4070454	570496	Diospyros squarrosa	0	4070454	Diospyros squarrosa	0	0	0	8	8	8	8	8	8
lotus_simple.txt	11826	Diospyros srilankana	4	NA	7469854	13492	Diospyros	11	7469854	Diospyros srilankana	0	0	0	0	0	4	4	4	4
lotus_simple.txt	11827	Diospyros sumatrana	23	268846	4070138	268846	Diospyros sumatrana	0	4070138	Diospyros sumatrana	0	0	0	23	23	23	23	23	23
lotus_simple.txt	11828	Diospyros sylvatica	4	NA	4070080	13492	Diospyros	11	8321948	Diospyros sylvatica	0	0	1	0	0	4	4	4	4
lotus_simple.txt	11829	Diospyros texana	12	37488	3032981	37488	Diospyros texana	0	3032981	Diospyros texana	0	0	0	12	12	12	12	12	12
lotus_simple.txt	11830	Diospyros thwaitesii	9	2945305	4071456	2945305	Diospyros thwaitesii	0	4071456	Diospyros thwaitesii	0	0	0	9	9	9	9	9	9
lotus_simple.txt	11831	Diospyros toposia	6	589128	7295871	589128	Diospyros toposia	0	7295871	Diospyros toposia	0	0	0	6	6	6	6	6	6
lotus_simple.txt	11832	Diospyros tricolor	45	NA	4071296	13492	Diospyros	11	4071296	Diospyros tricolor	0	0	0	0	0	45	45	45	45
lotus_simple.txt	11833	Diospyros variegata	2	NA	4070868	13492	Diospyros	11	4070868	Diospyros variegata	0	0	0	0	0	2	2	2	2
lotus_simple.txt	11834	Diospyros verrucosa	5	1237540	4070751	1237540	Diospyros verrucosa	0	4070751	Diospyros verrucosa	0	0	0	5	5	5	5	5	5
lotus_simple.txt	11835	Diospyros virginiana	4	13493	3032986	13493	Diospyros virginiana	0	3032986	Diospyros virginiana	0	0	0	4	4	4	4	4	4
lotus_simple.txt	11836	Diospyros walkeri	5	2945307	4070479	2945307	Diospyros walkeri	0	4070479	Diospyros walkeri	0	0	0	5	5	5	5	5	5
lotus_simple.txt	11837	Diospyros wallichii	21	589132	4070464	589132	Diospyros wallichii	0	4070464	Diospyros wallichii	0	0	0	21	21	21	21	21	21
lotus_simple.txt	11838	Diospyros whyteana	4	NA	8764858	1367329	Royena whyteana	1	4070390	Diospyros whyteana	0	0	1	0	4	4	4	4	4
lotus_simple.txt	11839	Diospyros zenkeri	44	570498	4070132	570498	Diospyros zenkeri	0	4070132	Diospyros zenkeri	0	0	0	44	44	44	44	44	44
lotus_simple.txt	11840	Diospyros zombensis	23	NA	4070105	1367330	Royena zombensis	1	4070105	Diospyros zombensis	0	0	0	0	23	23	23	23	23
lotus_simple.txt	11841	Dipcadi glaucum	3	480435	2768304	480435	Dipcadi glaucum	0	2768304	Dipcadi glaucum	0	0	0	3	3	3	3	3	3
lotus_simple.txt	11842	Dipentodon sinicus	7	179843	4160294	179843	Dipentodon sinicus	0	4160294	Dipentodon sinicus	0	0	0	7	7	7	7	7	7
lotus_simple.txt	11843	Dipetalogaster maxima	7	NA	9792430	72496	Dipetalogaster maximus	1	9792430	Dipetalogaster maxima	0	0	0	0	7	7	7	7	7
lotus_simple.txt	11844	Dipetalogaster maximus	7	72496	NA	72496	Dipetalogaster maximus	0	9792430	Dipetalogaster maxima	1	0	0	7	7	0	7	7	7
lotus_simple.txt	11845	Diphasiastrum alpinum	7	73625	2688420	73625	Diphasiastrum alpinum	0	2688420	Diphasiastrum alpinum	0	0	0	7	7	7	7	7	7
lotus_simple.txt	11846	Diphasiastrum carolinum	7	NA	3991410	455304	Diphasiastrum	11	3991410	Diphasiastrum carolinum	0	0	0	0	0	7	7	7	7
lotus_simple.txt	11847	Diphasiastrum digitatum	7	13841	2688379	13841	Diphasiastrum digitatum	0	2688379	Diphasiastrum digitatum	0	0	0	7	7	7	7	7	7
lotus_simple.txt	11848	Diphasiastrum fawcettii	7	NA	3991275	455304	Diphasiastrum	11	3991275	Diphasiastrum fawcettii	0	0	0	0	0	7	7	7	7
lotus_simple.txt	11849	Diphasiastrum issleri	7	455309	NA	455309	Diphasiastrum issleri	0	2688438	Diphasiastrum issleri	0	0	0	7	7	0	7	7	7
lotus_simple.txt	11850	Diphasiastrum sitchense	7	455313	2688443	455313	Diphasiastrum sitchense	0	2688443	Diphasiastrum sitchense	0	0	0	7	7	7	7	7	7
lotus_simple.txt	11851	Diphasiastrum thyoides	7	455314	3991094	455314	Diphasiastrum thyoides	0	3991094	Diphasiastrum thyoides	0	0	0	7	7	7	7	7	7
lotus_simple.txt	11852	Diphasiastrum tristachyum	7	37432	2688412	37432	Diphasiastrum tristachyum	0	2688412	Diphasiastrum tristachyum	0	0	0	7	7	7	7	7	7
lotus_simple.txt	11853	Diphylleia cymosa	7	63347	5371722	63347	Diphylleia cymosa	0	5371722	Diphylleia cymosa	0	0	0	7	7	7	7	7	7
lotus_simple.txt	11854	Diphylleia grayi	7	153727	5634432	153727	Diphylleia grayi	0	5634432	Diphylleia grayi	0	0	0	7	7	7	7	7	7
lotus_simple.txt	11855	Diphylleia sinensis	7	382113	5634431	382113	Diphylleia sinensis	0	5634431	Diphylleia sinensis	0	0	0	7	7	7	7	7	7
lotus_simple.txt	11856	Diphysa americana	20	77269	5357263	77269	Diphysa americana	0	5357263	Diphysa americana	0	0	0	20	20	20	20	20	20
lotus_simple.txt	11857	Diphysa carthagenensis	7	NA	5357252	48132	Diphysa	11	5357252	Diphysa carthagenensis	0	0	0	0	0	7	7	7	7
lotus_simple.txt	11858	Diphysa minutifolia	7	NA	5357256	48132	Diphysa	11	5357256	Diphysa minutifolia	0	0	0	0	0	7	7	7	7
lotus_simple.txt	11859	Diphysa occidentalis	2	NA	5357257	48132	Diphysa	11	5357257	Diphysa occidentalis	0	0	0	0	0	2	2	2	2
lotus_simple.txt	11860	Diphysa puberulenta	7	NA	5357268	48132	Diphysa	11	5357268	Diphysa puberulenta	0	0	0	0	0	7	7	7	7
lotus_simple.txt	11861	Diphysa robinioides	7	48133	NA	48133	Diphysa robinioides	0	5357252|5357263	Diphysa carthagenensis|Diphysa americana	2	0	0	7	7	0	0	7	7
lotus_simple.txt	11862	Diphysa suberosa	7	77275	5357269	77275	Diphysa suberosa	0	5357269	Diphysa suberosa	0	0	0	7	7	7	7	7	7
lotus_simple.txt	11863	Diplachne fusca	7	160547	8010581	160547	Diplachne fusca	0	8010581	Diplachne fusca	0	0	0	7	7	7	7	7	7
lotus_simple.txt	11864	Diplacrum pygmaeum	7	NA	2718592	306619	Diplacrum	11	2718592	Diplacrum pygmaeum	0	0	0	0	0	7	7	7	7
lotus_simple.txt	11865	Diplacus clevelandii	7	188300	5414622	188300	Diplacus clevelandii	0	5414622	Diplacus clevelandii	0	0	0	7	7	7	7	7	7
lotus_simple.txt	11866	Diplastrella	7	281733	2250779	281733	Diplastrella	0	2250779	Diplastrella	0	0	0	7	7	7	7	7	7
lotus_simple.txt	11867	Diplazium donianum	7	65708	7289102	65708	Diplazium donianum	0	7289102	Diplazium donianum	0	0	0	7	7	7	7	7	7
lotus_simple.txt	11868	Diplazium esculentum	7	29615	2650858	29615	Diplazium esculentum	0	2650858	Diplazium esculentum	0	0	0	7	7	7	7	7	7
lotus_simple.txt	11869	Diplazium nipponicum	7	489885	4015770	489885	Diplazium nipponicum	0	4015770	Diplazium nipponicum	0	0	0	7	7	7	7	7	7
lotus_simple.txt	11870	Diplazium sibiricum	7	86695	7289166	86695	Diplazium sibiricum	0	7289166	Diplazium sibiricum	0	0	0	7	7	7	7	7	7
lotus_simple.txt	11871	Diplectria divaricata	7	119942	NA	119942	Diplectria divaricata	0	5601213	Diplectria divaricata	0	0	0	7	7	0	7	7	7
lotus_simple.txt	11872	Diplocarpon alpestre	7	NA	9737594	446948	Diplocarpon	11	9737594	Diplocarpon alpestre	0	0	0	0	0	7	7	7	7
lotus_simple.txt	11873	Diplocarpon mali	7	946123	2583541	946123	Diplocarpon mali	0	2583541	Diplocarpon mali	0	0	0	7	7	7	7	7	7
lotus_simple.txt	11874	Diploclisia	7	152356	7268810	152356	Diploclisia	0	7268810	Diploclisia	0	0	0	7	7	7	7	7	7
lotus_simple.txt	11875	Diploclisia glaucescens	7	152357	7268813	152357	Diploclisia glaucescens	0	7268813	Diploclisia glaucescens	0	0	0	7	7	7	7	7	7
lotus_simple.txt	11876	Diplocyclos palmatus	7	252525	7317695	252525	Diplocyclos palmatus	0	7317695	Diplocyclos palmatus	0	0	0	7	7	7	7	7	7
lotus_simple.txt	11877	Diplodia	7	66735	9419918	66735	Diplodia	0	9419918	Diplodia	0	0	0	7	7	7	7	7	7
lotus_simple.txt	11878	Diplodia corticola	3	236234	2611545	236234	Diplodia corticola	0	2611545	Diplodia corticola	0	0	0	3	3	3	3	3	3
lotus_simple.txt	11879	Diplodia mutila	7	85927	7835873	85927	Diplodia mutila	0	7835873	Diplodia mutila	0	0	0	7	7	7	7	7	7
lotus_simple.txt	11880	Diplodia quercivora	7	1281306	7819285	1281306	Diplodia quercivora	0	7819285	Diplodia quercivora	0	0	0	7	7	7	7	7	7
lotus_simple.txt	11881	Diplogelasinospora grovesii	7	303347	2572827	303347	Diplogelasinospora grovesii	0	2572827	Diplogelasinospora grovesii	0	0	0	7	7	7	7	7	7
lotus_simple.txt	11882	Diploicia canescens subsp. canescens	7	NA	6345866	144695	Diploicia canescens	6	6345866	Diploicia canescens canescens	3	0	0	0	7	7	7	7	7
lotus_simple.txt	11883	Diploknema butyracea	7	233684	2886375	233684	Diploknema butyracea	0	2886375	Diploknema butyracea	0	0	0	7	7	7	7	7	7
lotus_simple.txt	11884	Diplolophium africanum	7	2807217	3637348	2807217	Diplolophium africanum	0	3637348	Diplolophium africanum	0	0	0	7	7	7	7	7	7
lotus_simple.txt	11885	Diplolophium buchananii	7	NA	7318589	90450	Diplolophium	11	7318589	Diplolophium buchananii	0	0	0	0	0	7	7	7	7
lotus_simple.txt	11886	Diplopanax stachyanthus	7	17515	3663231	17515	Diplopanax stachyanthus	0	3663231	Diplopanax stachyanthus	0	0	0	7	7	7	7	7	7
lotus_simple.txt	11887	Diplopappus filifolius	7	NA	7914756	72912	Chrysopsis	11	7914756	Diplopappus filifolius	0	0	0	0	0	7	7	7	7
lotus_simple.txt	11888	Diplophyllum	7	248353	NA	248353	Diplophyllum	0	2689188	Diplophyllum	0	0	0	7	7	0	7	7	7
lotus_simple.txt	11889	Diplophyllum albicans	7	264775	5286350	264775	Diplophyllum albicans	0	5286350	Diplophyllum albicans	0	0	0	7	7	7	7	7	7
lotus_simple.txt	11890	Diplophyllum serrulatum	7	588647	7619643	588647	Diplophyllum serrulatum	0	7619643	Diplophyllum serrulatum	0	0	0	7	7	7	7	7	7
lotus_simple.txt	11891	Diplophyllum taxifolium	7	248355	5710140	248355	Diplophyllum taxifolium	0	5710140	Diplophyllum taxifolium	0	0	0	7	7	7	7	7	7
lotus_simple.txt	11892	Diploptera punctata	7	6984	1995277	6984	Diploptera punctata	0	1995277	Diploptera punctata	0	0	0	7	7	7	7	7	7
lotus_simple.txt	11893	Diplopterygium glaucum	7	397682	2651567	397682	Diplopterygium glaucum	0	2651567	Diplopterygium glaucum	0	0	0	7	7	7	7	7	7
lotus_simple.txt	11894	Diplopterygium rufum	7	397684	3789958	397684	Diplopterygium rufum	0	3789958	Diplopterygium rufum	0	0	0	7	7	7	7	7	7
lotus_simple.txt	11895	Diploschistes gyrophoricus	7	NA	2602302	71602	Diploschistes	11	2602302	Diploschistes gyrophoricus	0	0	0	0	0	7	7	7	7
lotus_simple.txt	11896	Diplosoma virens	7	322858	5200406	322858	Diplosoma virens	0	5200406	Diplosoma virens	0	0	0	7	7	7	7	7	7
lotus_simple.txt	11897	Diplospora dubia	7	339291	5336254	339291	Diplospora dubia	0	5336254	Diplospora dubia	0	0	0	7	7	7	7	7	7
lotus_simple.txt	11898	Diplospora fruticosa	7	2855401	5336278	2855401	Diplospora fruticosa	0	5336278	Diplospora fruticosa	0	0	0	7	7	7	7	7	7
lotus_simple.txt	11899	Diplostephium cinereum	7	1161137	3090636	1161137	Diplostephium cinereum	0	3090636	Diplostephium cinereum	0	0	0	7	7	7	7	7	7
lotus_simple.txt	11900	Diplostephium ericoides	7	381990	3090590	381990	Diplostephium ericoides	0	3090590	Diplostephium ericoides	0	0	0	7	7	7	7	7	7
lotus_simple.txt	11901	Diplostephium meyenii	5	1716025	3090620	1716025	Diplostephium meyenii	0	3090620	Diplostephium meyenii	0	0	0	5	5	5	5	5	5
lotus_simple.txt	11902	Diplotaenia cachrydifolia	9	325714	3637256	325714	Diplotaenia cachrydifolia	0	3637256	Diplotaenia cachrydifolia	0	0	0	9	9	9	9	9	9
lotus_simple.txt	11903	Diplotaenia damavandica	3	489364	3637246	489364	Diplotaenia damavandica	0	3637246	Diplotaenia damavandica	0	0	0	3	3	3	3	3	3
lotus_simple.txt	11904	Diplotaxis acris	2	402674	5376378	402674	Diplotaxis acris	0	5376378	Diplotaxis acris	0	0	0	2	2	2	2	2	2
lotus_simple.txt	11905	Diplotaxis erucoides	38	3732	10914458	3732	Diplotaxis erucoides	0	5376309|7920199	Diplotaxis erucoides|Diplotaxis erucoides	2	0	1	38	38	38	0	38	38
lotus_simple.txt	11906	Diplotaxis harra	11	308281	5376405	308281	Diplotaxis harra	0	5376405	Diplotaxis harra	0	0	0	11	11	11	11	11	11
lotus_simple.txt	11907	Diplotaxis muralis	13	360583	7580783	360583	Diplotaxis muralis	0	5376337	Diplotaxis muralis	0	0	1	13	13	13	13	13	13
lotus_simple.txt	11908	Diplotaxis simplex	13	402667	8569717	402667	Diplotaxis simplex	0	1054613|3051558	Diplotaxis simplex|Diplotaxis simplex	2	0	1	13	13	13	0	13	13
lotus_simple.txt	11909	Diplotaxis tenuifolia	10	264416	11008230	264416	Diplotaxis tenuifolia	0	5376426	Diplotaxis tenuifolia	0	0	1	10	10	10	10	10	10
lotus_simple.txt	11910	Diplotaxis viminea	3	308284	11073419	308284	Diplotaxis viminea	0	5376357	Diplotaxis viminea	0	0	1	3	3	3	3	3	3
lotus_simple.txt	11911	Diplotropis ferruginea	4	1221106	5355623	1221106	Diplotropis ferruginea	0	5355623	Diplotropis ferruginea	0	0	0	4	4	4	4	4	4
lotus_simple.txt	11912	Diplotropis purpurea	16	597292	5355625	597292	Diplotropis purpurea	0	5355625	Diplotropis purpurea	0	0	0	16	16	16	16	16	16
lotus_simple.txt	11913	Diplusodon astictus	4	1217255	3989113	1217255	Diplusodon astictus	0	3989113	Diplusodon astictus	0	0	0	4	4	4	4	4	4
lotus_simple.txt	11914	Diplusodon ciliiflorus	9	1217209	3988909	1217209	Diplusodon ciliiflorus	0	3988909	Diplusodon ciliiflorus	0	0	0	9	9	9	9	9	9
lotus_simple.txt	11915	Diplusodon hexander	9	1217211	7286093	1217211	Diplusodon hexander	0	7286093	Diplusodon hexander	0	0	0	9	9	9	9	9	9
lotus_simple.txt	11916	Diplusodon orbicularis	6	1217220	7286399	1217220	Diplusodon orbicularis	0	7286399	Diplusodon orbicularis	0	0	0	6	6	6	6	6	6
lotus_simple.txt	11917	Diplusodon rotundifolius	13	1526632	3989862	1526632	Diplusodon rotundifolius	0	3989862	Diplusodon rotundifolius	0	0	0	13	13	13	13	13	13
lotus_simple.txt	11918	Diplusodon speciosus	23	1217223	3989731	1217223	Diplusodon speciosus	0	3989731	Diplusodon speciosus	0	0	0	23	23	23	23	23	23
lotus_simple.txt	11919	Diplusodon uninervius	27	1217226	3989596	1217226	Diplusodon uninervius	0	3989596	Diplusodon uninervius	0	0	0	27	27	27	27	27	27
lotus_simple.txt	11920	Dipodascus	12	27314	2599216	27314	Dipodascus	0	2599216	Dipodascus	0	0	0	12	12	12	12	12	12
lotus_simple.txt	11921	Dipodascus geotrichum	23	NA	2599278	1173061	Geotrichum candidum	1	2599278	Dipodascus geotrichum	0	0	0	0	23	23	23	23	23
lotus_simple.txt	11922	Dipsacus	102	40573	2888813	40573	Dipsacus	0	2888813	Dipsacus	0	0	0	102	102	102	102	102	102
lotus_simple.txt	11923	Dipsacus asper	6	516548	4103236	516548	Dipsacus asper	0	4103236	Dipsacus asper	0	0	0	6	6	6	6	6	6
lotus_simple.txt	11924	Dipsacus asperoides	3	180066	NA	180066	Dipsacus asperoides	0	4103236	Dipsacus asper	1	0	0	3	3	0	3	3	3
lotus_simple.txt	11925	Dipsacus azureus	6	NA	4103178	40573	Dipsacus	11	4103178	Dipsacus azureus	0	0	0	0	0	6	6	6	6
lotus_simple.txt	11926	Dipsacus comosus	4	NA	4103118	40573	Dipsacus	11	4103118	Dipsacus comosus	0	0	0	0	0	4	4	4	4
lotus_simple.txt	11927	Dipsacus dipsacoides	13	NA	NA	40573	Dipsacus	11	4103178	Dipsacus azureus	1	0	0	0	0	0	13	0	13
lotus_simple.txt	11928	Dipsacus fullonum	4	183561	8273051	183561	Dipsacus fullonum	0	8435025	Dipsacus fullonum	0	0	1	4	4	4	4	4	4
lotus_simple.txt	11929	Dipsacus inermis	4	1113480	7300994	1113480	Dipsacus inermis	0	7300994	Dipsacus inermis	0	0	0	4	4	4	4	4	4
lotus_simple.txt	11930	Dipsacus laciniatus	12	398307	2888814	398307	Dipsacus laciniatus	0	2888814	Dipsacus laciniatus	0	0	0	12	12	12	12	12	12
lotus_simple.txt	11931	Dipsacus sylvestris	4	NA	4102723	183561	Dipsacus fullonum	1	8104538	Dipsacus sylvestris	0	0	1	0	4	4	4	4	4
lotus_simple.txt	11932	Dipteris conjugata	4	32108	4097810	32108	Dipteris conjugata	0	4097810	Dipteris conjugata	0	0	0	4	4	4	4	4	4
lotus_simple.txt	11933	Dipterocarpus alatus	4	340438	4096596	340438	Dipterocarpus alatus	0	4096596	Dipterocarpus alatus	0	0	0	4	4	4	4	4	4
lotus_simple.txt	11934	Dipterocarpus dyeri	2	340441	4097341	340441	Dipterocarpus dyeri	0	4097341	Dipterocarpus dyeri	0	0	0	2	2	2	2	2	2
lotus_simple.txt	11935	Dipterocarpus grandiflorus	24	1094873	7685317	1094873	Dipterocarpus grandiflorus	0	7685317	Dipterocarpus grandiflorus	0	0	0	24	24	24	24	24	24
lotus_simple.txt	11936	Dipterocarpus hasseltii	7	1094874	4097056	1094874	Dipterocarpus hasseltii	0	4097056	Dipterocarpus hasseltii	0	0	0	7	7	7	7	7	7
lotus_simple.txt	11937	Dipterocarpus hispidus	7	365537	7534958	365537	Dipterocarpus hispidus	0	7534958	Dipterocarpus hispidus	0	0	0	7	7	7	7	7	7
lotus_simple.txt	11938	Dipterocarpus kerrii	7	64586	4096913	64586	Dipterocarpus kerrii	0	4096913	Dipterocarpus kerrii	0	0	0	7	7	7	7	7	7
lotus_simple.txt	11939	Dipteronia sinensis	11	43782	7263106	43782	Dipteronia sinensis	0	7263106	Dipteronia sinensis	0	0	0	11	11	11	11	11	11
lotus_simple.txt	11940	Dipteryx alata	7	54988	2947141	54988	Dipteryx alata	0	2947141	Dipteryx alata	0	0	0	7	7	7	7	7	7
lotus_simple.txt	11941	Dipteryx lacunifera	10	1079072	2947135	1079072	Dipteryx lacunifera	0	2947135	Dipteryx lacunifera	0	0	0	10	10	10	10	10	10
lotus_simple.txt	11942	Dipteryx odorata	12	53873	10779983	53873	Dipteryx odorata	0	10779983	Dipteryx odorata	0	0	0	12	12	12	12	12	12
lotus_simple.txt	11943	Diptychocarpus strictus	9	359840	3052559	359840	Diptychocarpus strictus	0	3052559	Diptychocarpus strictus	0	0	0	9	9	9	9	9	9
lotus_simple.txt	11944	Dirca occidentalis	2	699060	3188463	699060	Dirca occidentalis	0	3188463	Dirca occidentalis	0	0	0	2	2	2	2	2	2
lotus_simple.txt	11945	Dirca palustris	18	39989	3188462	39989	Dirca palustris	0	3188462	Dirca palustris	0	0	0	18	18	18	18	18	18
lotus_simple.txt	11946	Discaria americana	7	262931	5602906	262931	Discaria americana	0	5602906	Discaria americana	0	0	0	7	7	7	7	7	7
lotus_simple.txt	11947	Discaria chacaye	6	48244	5602883	48244	Discaria chacaye	0	5602883	Discaria chacaye	0	0	0	6	6	6	6	6	6
lotus_simple.txt	11948	Discaria pubescens	9	262935	5602819	262935	Discaria pubescens	0	5602819	Discaria pubescens	0	0	0	9	9	9	9	9	9
lotus_simple.txt	11949	Discaria serratifolia	12	NA	NA	48244	Discaria chacaye	6	5602883	Discaria chacaye	1	0	0	0	12	0	12	0	12
lotus_simple.txt	11950	Discaria toumatou	10	140582	5603124	140582	Discaria toumatou	0	5603124	Discaria toumatou	0	0	0	10	10	10	10	10	10
lotus_simple.txt	11951	Dischidia formosana	14	1898824	3582573	1898824	Dischidia formosana	0	3582573	Dischidia formosana	0	0	0	14	14	14	14	14	14
lotus_simple.txt	11952	Discina ancilis	2	NA	5258519	1385994	Gyromitra perlata	1	5258519	Discina ancilis	0	0	0	0	2	2	2	2	2
lotus_simple.txt	11953	Discina perlata	8	NA	NA	1385994	Gyromitra perlata	6	5258519	Discina ancilis	1	0	0	0	8	0	8	0	8
lotus_simple.txt	11954	Disciotis venosa	9	44606	9032566	44606	Disciotis venosa	0	9032566	Disciotis venosa	0	0	0	9	9	9	9	9	9
lotus_simple.txt	11955	Discodermia	10	73795	2252089	73795	Discodermia	0	2252089	Discodermia	0	0	0	10	10	10	10	10	10
lotus_simple.txt	11956	Discodermia calyx	4	NA	2252309	73795	Discodermia	11	2252309	Discodermia calyx	0	0	0	0	0	4	4	4	4
lotus_simple.txt	11957	Discodermia dissoluta	6	76345	2252329	76345	Discodermia dissoluta	0	2252329	Discodermia dissoluta	0	0	0	6	6	6	6	6	6
lotus_simple.txt	11958	Discodermia kiiensis	5	NA	2252332	73795	Discodermia	11	2252332	Discodermia kiiensis	0	0	0	0	0	5	5	5	5
lotus_simple.txt	11959	Discodermia polydiscus	18	76779	2252324	76779	Discodermia polydiscus	0	2252324	Discodermia polydiscus	0	0	0	18	18	18	18	18	18
lotus_simple.txt	11960	Discopodium penninervium	9	481609	5580905	481609	Discopodium penninervium	0	5580905	Discopodium penninervium	0	0	0	9	9	9	9	9	9
lotus_simple.txt	11961	Discosia	17	162396	2566562	162396	Discosia	0	2566562|9769320	Discosia|Discosia	2	0	1	17	17	17	0	17	17
lotus_simple.txt	11962	Diselma archeri	8	13497	3611578	13497	Diselma archeri	0	3611578	Diselma archeri	0	0	0	8	8	8	8	8	8
lotus_simple.txt	11963	Disepalum anomalum	14	1766670	3154689	1766670	Disepalum anomalum	0	3154689	Disepalum anomalum	0	0	0	14	14	14	14	14	14
lotus_simple.txt	11964	Disepalum plagioneurum	3	1766674	3154699	1766674	Disepalum plagioneurum	0	3154699	Disepalum plagioneurum	0	0	0	3	3	3	3	3	3
lotus_simple.txt	11965	Disepalum pulchrum	3	690737	3154702	690737	Disepalum pulchrum	0	3154702	Disepalum pulchrum	0	0	0	3	3	3	3	3	3
lotus_simple.txt	11966	Disporopsis	2	16070	9631999	16070	Disporopsis	0	9631999	Disporopsis	0	0	0	2	2	2	2	2	2
lotus_simple.txt	11967	Disporopsis pernyi	4	34185	5303779	34185	Disporopsis pernyi	0	5303779	Disporopsis pernyi	0	0	0	4	4	4	4	4	4
lotus_simple.txt	11968	Disporum cantoniense	3	714466	2770795	714466	Disporum cantoniense	0	2770795	Disporum cantoniense	0	0	0	3	3	3	3	3	3
lotus_simple.txt	11969	Dissochaeta annulata	3	147617	3868159	147617	Dissochaeta annulata	0	3868159	Dissochaeta annulata	0	0	0	3	3	3	3	3	3
lotus_simple.txt	11970	Dissochaeta beccariana	4	NA	5601149	2293658	Dalenia magnibracteata	1	11861739	Dalenia magnibracteata	1	0	1	0	4	4	4	4	4
lotus_simple.txt	11971	Dissochaeta bracteata	4	135801	5601132	135801	Dissochaeta bracteata	0	5601132	Dissochaeta bracteata	0	0	0	4	4	4	4	4	4
lotus_simple.txt	11972	Dissochaeta divaricata	3	2807218	5601098	2807218	Dissochaeta divaricata	0	5601213	Diplectria divaricata	1	0	1	3	3	3	3	3	3
lotus_simple.txt	11973	Dissochaeta muscosa	3	NA	9547343	2866925	Macrolenes muscosa	6	5599318	Macrolenes muscosa	1	0	1	0	3	3	3	3	3
lotus_simple.txt	11974	Dissochaeta pubescens	4	NA	11029839	2136429	Dalenia beccariana	6	3870758	Dalenia beccariana	1	0	1	0	4	4	4	4	4
lotus_simple.txt	11975	Dissochaeta sagittata	3	NA	5600941	135800	Dissochaeta	11	5600941	Dissochaeta sagittata	0	0	0	0	0	3	3	3	3
lotus_simple.txt	11976	Dissosteira carolina	3	37265	1712343	37265	Dissosteira carolina	0	1712343	Dissosteira carolina	0	0	0	3	3	3	3	3	3
lotus_simple.txt	11977	Dissotis rotundifolia	3	NA	NA	40000	Heterotis rotundifolia	1	5599385	Heterotis rotundifolia	1	0	0	0	3	0	3	0	3
lotus_simple.txt	11978	Distaplia regina	2	NA	2331289	322838	Distaplia	11	2331289	Distaplia regina	0	0	0	0	0	2	2	2	2
lotus_simple.txt	11979	Distemonanthus benthamianus	3	162759	2964857	162759	Distemonanthus benthamianus	0	2964857	Distemonanthus benthamianus	0	0	0	3	3	3	3	3	3
lotus_simple.txt	11980	Distephanus angulifolius	2	NA	c("10970848", "5400049")	434647	Distephanus	11	5400049	Distephanus angulifolius	0	0	1	0	0	0	2	0	2
lotus_simple.txt	11981	Distephanus anisochaetoides	3	NA	c("11078248", "5400075")	434647	Distephanus	11	5400075	Distephanus anisochaetoides	0	0	1	0	0	0	3	0	3
lotus_simple.txt	11982	Distephanus biafrae	5	2676167	7886379	2676167	Distephanus biafrae	0	7886379	Distephanus biafrae	0	0	0	5	5	5	5	5	5
lotus_simple.txt	11983	Distephanus glutinosus	4	2840027	5400038	2840027	Distephanus glutinosus	0	5400038	Distephanus glutinosus	0	0	0	4	4	4	4	4	4
lotus_simple.txt	11984	Distimake aureus	3	1729745	9524883	1729745	Distimake aureus	0	9524883	Distimake aureus	0	0	0	3	3	3	3	3	3
lotus_simple.txt	11985	Distimake guerichii	17	1580171	9409603	1580171	Distimake guerichii	0	9409603	Distimake guerichii	0	0	0	17	17	17	17	17	17
lotus_simple.txt	11986	Distimake kentrocaulos	2	1580177	9455482	1580177	Distimake kentrocaulos	0	9455482	Distimake kentrocaulos	0	0	0	2	2	2	2	2	2
lotus_simple.txt	11987	Distimake quinquefolius	9	714082	9340539	714082	Distimake quinquefolius	0	9340539	Distimake quinquefolius	0	0	0	9	9	9	9	9	9
lotus_simple.txt	11988	Distimake tuberosus	3	89668	9636531	89668	Distimake tuberosus	0	9636531	Distimake tuberosus	0	0	0	3	3	3	3	3	3
lotus_simple.txt	11989	Distolasterias nipon	2	60573	5187616	60573	Distolasterias nipon	0	5187616	Distolasterias nipon	0	0	0	2	2	2	2	2	2
lotus_simple.txt	11990	Distylium racemosum	3	50998	7329084	50998	Distylium racemosum	0	7329084	Distylium racemosum	0	0	0	3	3	3	3	3	3
lotus_simple.txt	11991	Disynaphia halimifolia	2	NA	3142344	1745048	Disynaphia	11	3142344	Disynaphia halimifolia	0	0	0	0	0	2	2	2	2
lotus_simple.txt	11992	Disynaphia multicrenulata	20	1745051	3142805	1745051	Disynaphia multicrenulata	0	3142805	Disynaphia multicrenulata	0	0	0	20	20	20	20	20	20
lotus_simple.txt	11993	Ditaxis heterantha	2	NA	5380319	316754	Ditaxis	11	5380319	Ditaxis heterantha	0	0	0	0	0	2	2	2	2
lotus_simple.txt	11994	Dithyrea californica	10	980117	3053543	980117	Dithyrea californica	0	3053543	Dithyrea californica	0	0	0	10	10	10	10	10	10
lotus_simple.txt	11995	Dittrichia graveolens	5	1532790	c("10969923", "3101193")	1532790	Dittrichia graveolens	0	3101193	Dittrichia graveolens	0	0	1	5	5	0	5	5	5
lotus_simple.txt	11996	Dittrichia viscosa	48	56525	3101184	56525	Dittrichia viscosa	0	3101184	Dittrichia viscosa	0	0	0	48	48	48	48	48	48
lotus_simple.txt	11997	Diuranthera major	15	796794	2768069	796794	Diuranthera major	0	2768069	Diuranthera major	0	0	0	15	15	15	15	15	15
lotus_simple.txt	11998	Dixoniella grisea	9	35153	2653989	35153	Dixoniella grisea	0	2653989	Dixoniella grisea	0	0	0	9	9	9	9	9	9
lotus_simple.txt	11999	Diyaminauclea zeylanica	15	NA	2919630	24966	Rubiaceae	12	2919630	Diyaminauclea zeylanica	0	0	0	0	0	15	15	15	15
lotus_simple.txt	12000	Docynia doumeri	4	NA	3001256	2980405	Docynia doumeri	0	3001256	Docynia doumeri	0	0	0	0	4	4	4	4	4
lotus_simple.txt	12001	Dodartia orientalis	4	752527	3742239	752527	Dodartia orientalis	0	3742239	Dodartia orientalis	0	0	0	4	4	4	4	4	4
lotus_simple.txt	12002	Dodecadenia grandiflora	28	155289	7304381	155289	Dodecadenia grandiflora	0	7304381	Dodecadenia grandiflora	0	0	0	28	28	28	28	28	28
lotus_simple.txt	12003	Dodonaea angustifolia	21	NA	8374829	379228	Dodonaea viscosa subsp. angustifolia	1	5577690	Dodonaea angustifolia	0	0	1	0	21	21	21	21	21
lotus_simple.txt	12004	Dodonaea lobulata	9	795990	8291801	795990	Dodonaea lobulata	0	8291801	Dodonaea lobulata	0	0	0	9	9	9	9	9	9
lotus_simple.txt	12005	Dodonaea microzyga	5	884391	7546003	884391	Dodonaea microzyga	0	7546003	Dodonaea microzyga	0	0	0	5	5	5	5	5	5
lotus_simple.txt	12006	Dodonaea petiolaris	5	569827	5577096	569827	Dodonaea petiolaris	0	5577096	Dodonaea petiolaris	0	0	0	5	5	5	5	5	5
lotus_simple.txt	12007	Dodonaea polyandra	4	569829	5577073	569829	Dodonaea polyandra	0	5577073	Dodonaea polyandra	0	0	0	4	4	4	4	4	4
lotus_simple.txt	12008	Dodonaea triquetra	4	43719	5576925	43719	Dodonaea triquetra	0	5576925	Dodonaea triquetra	0	0	0	4	4	4	4	4	4
lotus_simple.txt	12009	Dodonaea viscosa	2	151065	7945953	151065	Dodonaea viscosa	0	5421144|7585074|8265006	Dodonaea viscosa|Dodonaea viscosa|Dodonaea viscosa	2	0	1	2	2	2	0	2	2
lotus_simple.txt	12010	Doellingeria scabra	7	NA	NA	385370	Aster scaber	1	10679713	Cardiagyris scabra	1	0	0	0	7	0	7	0	7
lotus_simple.txt	12011	Doellingeria umbellata	8	72927	3148260	72927	Doellingeria umbellata	0	3148260	Doellingeria umbellata	0	0	0	8	8	8	8	8	8
lotus_simple.txt	12012	Doellingeria umbellata var. umbellata	7	NA	7222654	72927	Doellingeria umbellata	10	7222654	Doellingeria umbellata umbellata	3	0	0	0	0	7	7	7	7
lotus_simple.txt	12013	Dolabella auricularia	3	6511	4359297	6511	Dolabella auricularia	0	4359297	Dolabella auricularia	0	0	0	3	3	3	3	3	3
lotus_simple.txt	12014	Dolabella californica	22	NA	6520926	6510	Dolabella	11	6520926	Dolabella californica	0	0	0	0	0	22	22	22	22
lotus_simple.txt	12015	Dolabrifera dolabrifera	4	114741	9795524	114741	Dolabrifera dolabrifera	0	9795524	Dolabrifera dolabrifera	0	0	0	4	4	4	4	4	4
lotus_simple.txt	12016	Dolichandra cynanchoides	116	353977	7298320	353977	Dolichandra cynanchoides	0	7298320	Dolichandra cynanchoides	0	0	0	116	116	116	116	116	116
lotus_simple.txt	12017	Dolichandra unguis-cati	116	73871	5830619	73871	Dolichandra unguis-cati	0	5830619	Dolichandra unguis-cati	0	0	0	116	116	116	116	116	116
lotus_simple.txt	12018	Dolichandrone falcata	19	NA	4091174	241843	Dolichandrone	11	4091174	Dolichandrone falcata	0	0	0	0	0	19	19	19	19
lotus_simple.txt	12019	Dolichandrone serrulata	4	NA	4091062	241843	Dolichandrone	11	4091062	Dolichandrone serrulata	0	0	0	0	0	4	4	4	4
lotus_simple.txt	12020	Dolichlasium lagascae	42	460322	3130678	460322	Dolichlasium lagascae	0	3130678	Dolichlasium lagascae	0	0	0	42	42	42	42	42	42
lotus_simple.txt	12021	Dolichomitra cymbifolia	56	195670	2676050	195670	Dolichomitra cymbifolia	0	2676050	Dolichomitra cymbifolia	0	0	0	56	56	56	56	56	56
lotus_simple.txt	12022	Dolichopentas longiflora	4	387060	3845474	387060	Dolichopentas longiflora	0	3845474	Dolichopentas longiflora	0	0	0	4	4	4	4	4	4
lotus_simple.txt	12023	Dolichorrhiza persica	4	462409	3095733	462409	Dolichorrhiza persica	0	3095733	Dolichorrhiza persica	0	0	0	4	4	4	4	4	4
lotus_simple.txt	12024	Dolichos kilimandscharicus	4	1094717	2975603	1094717	Dolichos kilimandscharicus	0	2975603	Dolichos kilimandscharicus	0	0	0	4	4	4	4	4	4
lotus_simple.txt	12025	Dolichos trilobus	4	271795	2975585	271795	Dolichos trilobus	0	2975585	Dolichos trilobus	0	0	0	4	4	4	4	4	4
lotus_simple.txt	12026	Dolichospermum affine	40	119677	NA	119677	Dolichospermum affine	0	8110014	Dolichospermum affine	0	0	0	40	40	0	40	40	40
lotus_simple.txt	12027	Dolichospermum circinale	8	109265	NA	109265	Dolichospermum circinale	0	7427230	Dolichospermum circinale	0	0	0	8	8	0	8	8	8
lotus_simple.txt	12028	Dolichospermum compactum	39	136073	NA	136073	Dolichospermum compactum	0	8222436	Dolichospermum compactum	0	0	0	39	39	0	39	39	39
lotus_simple.txt	12029	Dolichospermum flosaquae	6	NA	NA	748770	Dolichospermum	11	7444565	Dolichospermum flosaquae	0	0	0	0	0	0	6	0	6
lotus_simple.txt	12030	Dolichospermum flos-aquae	22	1166	NA	1166	Dolichospermum flos-aquae	0	7718468	Dolichospermum	11	0	0	22	22	0	0	22	22
lotus_simple.txt	12031	Dolichospermum sigmoideum	2	264679	NA	264679	Dolichospermum sigmoideum	0	7645126	Dolichospermum sigmoideum	0	0	0	2	2	0	2	2	2
lotus_simple.txt	12032	Dolichospermum solitarium	2	119678	NA	119678	Dolichospermum solitarium	0	8021629	Dolichospermum solitarium	0	0	0	2	2	0	2	2	2
lotus_simple.txt	12033	Dolichospermum viguieri	22	289436	NA	289436	Dolichospermum viguieri	0	7616066	Dolichospermum viguieri	0	0	0	22	22	0	22	22	22
lotus_simple.txt	12034	Dolichousnea diffracta	11	281305	3407874	281305	Dolichousnea diffracta	0	3407874	Dolichousnea diffracta	0	0	0	11	11	11	11	11	11
lotus_simple.txt	12035	Dolichousnea longissima	74	281306	3407877	281306	Dolichousnea longissima	0	3407877	Dolichousnea longissima	0	0	0	74	74	74	74	74	74
lotus_simple.txt	12036	Doliocarpus dentatus	4	1504171	7303933	1504171	Doliocarpus dentatus	0	7303933	Doliocarpus dentatus	0	0	0	4	4	4	4	4	4
lotus_simple.txt	12037	Doliocarpus schottianus	7	NA	4163140	640655	Doliocarpus	11	4163140	Doliocarpus schottianus	0	0	0	0	0	7	7	7	7
lotus_simple.txt	12038	Doliocarpus verruculosus	11	NA	4162991	640655	Doliocarpus	11	4162991	Doliocarpus verruculosus	0	0	0	0	0	11	11	11	11
lotus_simple.txt	12039	Dolomiaea costus	10	NA	10864861	239140	Dolomiaea	11	10864861	Dolomiaea costus	0	0	0	0	0	10	10	10	10
lotus_simple.txt	12040	Dolomiaea souliei	15	454324	3086744	454324	Dolomiaea souliei	0	3086744	Dolomiaea souliei	0	0	0	15	15	15	15	15	15
lotus_simple.txt	12041	Donax canniformis	11	96514	c("7946452", "5302997")	96514	Donax canniformis	0	5302997	Donax canniformis	0	0	1	11	11	0	11	11	11
lotus_simple.txt	12042	Donax grandis	6	210034	NA	210034	Donax grandis	0	5302997	Donax canniformis	1	0	0	6	6	0	6	6	6
lotus_simple.txt	12043	Donella lanceolata	2	2866387	5333765	2866387	Donella lanceolata	0	5333765	Donella lanceolata	0	0	0	2	2	2	2	2	2
lotus_simple.txt	12044	Doniophyton anomalum	18	41570	7386707	41570	Doniophyton anomalum	0	7386707	Doniophyton anomalum	0	0	0	18	18	18	18	18	18
lotus_simple.txt	12045	Dorcoceras hygrometricum	19	472368	6069610	472368	Dorcoceras hygrometricum	0	6069610	Dorcoceras hygrometricum	0	0	0	19	19	19	19	19	19
lotus_simple.txt	12046	Dorema kopetdaghense	8	489384	NA	489384	Dorema kopetdaghense	0	8479035	Ferula kopetdaghense	1	0	0	8	8	0	8	8	8
lotus_simple.txt	12047	Doriopsilla albopunctata	5	190917	2292449	190917	Doriopsilla albopunctata	0	2292449	Doriopsilla albopunctata	0	0	0	5	5	5	5	5	5
lotus_simple.txt	12048	Doriopsilla areolata	5	71306	2292445	71306	Doriopsilla areolata	0	2292445	Doriopsilla areolata	0	0	0	5	5	5	5	5	5
lotus_simple.txt	12049	Doriopsilla pelseneeri	4	1798230	2292447	1798230	Doriopsilla pelseneeri	0	2292447	Doriopsilla pelseneeri	0	0	0	4	4	4	4	4	4
lotus_simple.txt	12050	Doriprismatica atromarginata	3	154629	6519570	154629	Doriprismatica atromarginata	0	6519570	Doriprismatica atromarginata	0	0	0	3	3	3	3	3	3
lotus_simple.txt	12051	Doriprismatica sedna	14	NA	NA	460705	Chromolaichma sedna	6	6519581	Chromolaichma sedna	1	0	0	0	14	0	14	0	14
lotus_simple.txt	12052	Doris	8	146270	11253386	146270	Doris	0	11253386|2292088	Doris|Doris	2	0	1	8	8	8	0	8	8
lotus_simple.txt	12053	Doris kerguelenensis	5	763532	5859574	763532	Doris kerguelenensis	0	5859574	Doris kerguelenensis	0	0	0	5	5	5	5	5	5
lotus_simple.txt	12054	Doris montereyensis	4	1265871	6519876	1265871	Doris montereyensis	0	6519876	Doris montereyensis	0	0	0	4	4	4	4	4	4
lotus_simple.txt	12055	Doris odhneri	4	54992	6519857	54992	Doris odhneri	0	6519857	Doris odhneri	0	0	0	4	4	4	4	4	4
lotus_simple.txt	12056	Doris pseudoargus	3	1677693	5724726	1677693	Doris pseudoargus	0	5724726	Doris pseudoargus	0	0	0	3	3	3	3	3	3
lotus_simple.txt	12057	Doris tanya	5	NA	11185062	146270	Doris	11	11185062	Doris tanya	0	0	0	0	0	5	5	5	5
lotus_simple.txt	12058	Doris verrucosa	3	1200667	5190113	1200667	Doris verrucosa	0	5190113	Doris verrucosa	0	0	0	3	3	3	3	3	3
lotus_simple.txt	12059	Dorobaea pimpinellifolia	13	109561	3151233	109561	Dorobaea pimpinellifolia	0	3151233	Dorobaea pimpinellifolia	0	0	0	13	13	13	13	13	13
lotus_simple.txt	12060	Doronicum austriacum	4	118751	7389416	118751	Doronicum austriacum	0	7389416	Doronicum austriacum	0	0	0	4	4	4	4	4	4
lotus_simple.txt	12061	Doronicum caucasicum	3	1954289	NA	1954289	Doronicum caucasicum	0	3142967|3143034	Doronicum orientale|Doronicum columnae	2	0	0	3	3	0	0	3	3
lotus_simple.txt	12062	Doronicum columnae	4	118758	3143034	118758	Doronicum columnae	0	3143034	Doronicum columnae	0	0	0	4	4	4	4	4	4
lotus_simple.txt	12063	Doronicum corsicum	3	118759	3143021	118759	Doronicum corsicum	0	3143021	Doronicum corsicum	0	0	0	3	3	3	3	3	3
lotus_simple.txt	12064	Doronicum grandiflorum	4	118763	3142996	118763	Doronicum grandiflorum	0	3142996	Doronicum grandiflorum	0	0	0	4	4	4	4	4	4
lotus_simple.txt	12065	Doronicum hungaricum	4	118765	3143026	118765	Doronicum hungaricum	0	3143026	Doronicum hungaricum	0	0	0	4	4	4	4	4	4
lotus_simple.txt	12066	Doronicum macrophyllum	3	118766	8292300	118766	Doronicum macrophyllum	0	8292300	Doronicum macrophyllum	0	0	0	3	3	3	3	3	3
lotus_simple.txt	12067	Doronicum orientale	6	118769	3142967	118769	Doronicum orientale	0	3142967	Doronicum orientale	0	0	0	6	6	6	6	6	6
lotus_simple.txt	12068	Doronicum pardalianches	1	118770	3142951	118770	Doronicum pardalianches	0	3142951	Doronicum pardalianches	0	0	0	1	1	1	1	1	1
lotus_simple.txt	12069	Dorstenia	11	106722	2984540	106722	Dorstenia	0	2984540	Dorstenia	0	0	0	11	11	11	11	11	11
lotus_simple.txt	12070	Dorstenia arifolia	4	241876	7262742	241876	Dorstenia arifolia	0	7262742	Dorstenia arifolia	0	0	0	4	4	4	4	4	4
lotus_simple.txt	12071	Dorstenia bahiensis	5	382339	3766013	382339	Dorstenia bahiensis	0	3766013	Dorstenia bahiensis	0	0	0	5	5	5	5	5	5
lotus_simple.txt	12072	Dorstenia barnimiana	5	2604976	7262729	2604976	Dorstenia barnimiana	0	7262729	Dorstenia barnimiana	0	0	0	5	5	5	5	5	5
lotus_simple.txt	12073	Dorstenia barteri	3	2604977	7262723	2604977	Dorstenia barteri	0	7262723	Dorstenia barteri	0	0	0	3	3	3	3	3	3
lotus_simple.txt	12074	Dorstenia barteri var. subtriangularis	4	NA	3765974	2604977	Dorstenia barteri	10	3765974	Dorstenia barteri subtriangularis	3	0	0	0	0	4	4	4	4
lotus_simple.txt	12075	Dorstenia bornimiana	1	NA	3765876	106722	Dorstenia	11	3765876	Dorstenia bornimiana	0	0	0	0	0	1	1	1	1
lotus_simple.txt	12076	Dorstenia brasiliensis	4	984796	7262704	984796	Dorstenia brasiliensis	0	7262704	Dorstenia brasiliensis	0	0	0	4	4	4	4	4	4
lotus_simple.txt	12077	Dorstenia bryoniaefolia	11	NA	NA	984800	Dorstenia cayapia subsp. vitifolia	6	3765521	Dorstenia cayapia vitifolia	1	0	0	0	11	0	11	0	11
lotus_simple.txt	12078	Dorstenia carautae	7	2604982	3765667	2604982	Dorstenia carautae	0	3765667	Dorstenia carautae	0	0	0	7	7	7	7	7	7
lotus_simple.txt	12079	Dorstenia cayapia	2	984798	7262682	984798	Dorstenia cayapia	0	7262682	Dorstenia cayapia	0	0	0	2	2	2	2	2	2
lotus_simple.txt	12080	Dorstenia ciliata	13	2604984	3765470	2604984	Dorstenia ciliata	0	3765470	Dorstenia ciliata	0	0	0	13	13	13	13	13	13
lotus_simple.txt	12081	Dorstenia contrajerva	61	984801	2984541	984801	Dorstenia contrajerva	0	2984541	Dorstenia contrajerva	0	0	0	61	61	61	61	61	61
lotus_simple.txt	12082	Dorstenia convexa	5	NA	11287058	106722	Dorstenia	11	7262659	Dorstenia convexa	0	0	1	0	0	5	5	5	5
lotus_simple.txt	12083	Dorstenia dinklagei	5	2604986	7262628	2604986	Dorstenia dinklagei	0	7262628	Dorstenia dinklagei	0	0	0	5	5	5	5	5	5
lotus_simple.txt	12084	Dorstenia drakena	2	984804	7777272	984804	Dorstenia drakena	0	7777272	Dorstenia drakena	0	0	0	2	2	2	2	2	2
lotus_simple.txt	12085	Dorstenia elliptica	6	984806	3765058	984806	Dorstenia elliptica	0	3765058	Dorstenia elliptica	0	0	0	6	6	6	6	6	6
lotus_simple.txt	12086	Dorstenia excentrica	3	984807	3764991	984807	Dorstenia excentrica	0	3764991	Dorstenia excentrica	0	0	0	3	3	3	3	3	3
lotus_simple.txt	12087	Dorstenia foetida	6	984809	7262610	984809	Dorstenia foetida	0	7262610	Dorstenia foetida	0	0	0	6	6	6	6	6	6
lotus_simple.txt	12088	Dorstenia gigas	22	NA	3764871	106722	Dorstenia	11	3764871	Dorstenia gigas	0	0	0	0	0	22	22	22	22
lotus_simple.txt	12089	Dorstenia heringeri	27	NA	3764745	984796	Dorstenia brasiliensis	6	3764745	Dorstenia heringeri	0	0	0	0	27	27	27	27	27
lotus_simple.txt	12090	Dorstenia kameruniana	19	984812	3764528	984812	Dorstenia kameruniana	0	3764528	Dorstenia kameruniana	0	0	0	19	19	19	19	19	19
lotus_simple.txt	12091	Dorstenia lindeniana	51	984813	3764379	984813	Dorstenia lindeniana	0	3764379	Dorstenia lindeniana	0	0	0	51	51	51	51	51	51
lotus_simple.txt	12092	Dorstenia mannii	9	194258	7262540	194258	Dorstenia mannii	0	7262540	Dorstenia mannii	0	0	0	9	9	9	9	9	9
lotus_simple.txt	12093	Dorstenia picta	7	984817	3763530	984817	Dorstenia picta	0	3763530	Dorstenia picta	0	0	0	7	7	7	7	7	7
lotus_simple.txt	12094	Dorstenia poinsettifolia	89	NA	7515664	106722	Dorstenia	11	7515664	Dorstenia poinsettifolia	0	0	0	0	0	89	89	89	89
lotus_simple.txt	12095	Dorstenia prorepens	64	2605001	3763412	2605001	Dorstenia prorepens	0	3763412	Dorstenia prorepens	0	0	0	64	64	64	64	64	64
lotus_simple.txt	12096	Dorstenia psilurus	19	106723	3763387	106723	Dorstenia psilurus	0	3763387	Dorstenia psilurus	0	0	0	19	19	19	19	19	19
lotus_simple.txt	12097	Dorstenia zenkeri	27	2605016	3762584	2605016	Dorstenia zenkeri	0	3762584	Dorstenia zenkeri	0	0	0	27	27	27	27	27	27
lotus_simple.txt	12098	Doryanthes palmeri	11	182178	8004821	182178	Doryanthes palmeri	0	5303639|8004821	Doryanthes palmeri|Doryanthes palmeri	2	0	1	11	11	11	0	11	11
lotus_simple.txt	12099	Dorycnium graecum	2	NA	11002874	1680165	Lotus graecus	1	5354802	Lotus graecus	1	0	1	0	2	2	2	2	2
lotus_simple.txt	12100	Dorycnium hirsutum	3	NA	NA	1680166	Lotus hirsutus	1	5354799	Lotus hirsutus	1	0	0	0	3	0	3	0	3
lotus_simple.txt	12101	Dorycnium pentaphyllum	4	NA	NA	181254	Lotus dorycnium	1	7446512	Dorycnium pentaphyllum	0	0	0	0	4	0	4	0	4
lotus_simple.txt	12102	Dorycnium rectum	23	NA	NA	1680167	Lotus rectus	1	5354797	Lotus rectus	1	0	0	0	23	0	23	0	23
lotus_simple.txt	12103	Dorycnium suffruticosum	27	NA	7931100	181254	Lotus dorycnium	6	7931100	Dorycnium suffruticosum	0	0	0	0	27	27	27	27	27
lotus_simple.txt	12104	Doryopteris concolor	18	32170	7335399	32170	Doryopteris concolor	0	7335399	Doryopteris concolor	0	0	0	18	18	18	18	18	18
lotus_simple.txt	12105	Doryopteris decipiens	6	2853777	2651766	2853777	Doryopteris decipiens	0	2651766	Doryopteris decipiens	0	0	0	6	6	6	6	6	6
lotus_simple.txt	12106	Doryopteris pedata	3	40556	c("8317631", "8514699")	40556	Doryopteris pedata	0	8514699	Doryopteris pedata	0	0	1	3	3	0	3	3	3
lotus_simple.txt	12107	Doryopteris raddiana	7	NA	7335777	32169	Doryopteris	11	7335777	Doryopteris raddiana	0	0	0	0	0	7	7	7	7
lotus_simple.txt	12108	Doryphora sassafras	11	74884	5576447	74884	Doryphora sassafras	0	5576447	Doryphora sassafras	0	0	0	11	11	11	11	11	11
lotus_simple.txt	12109	Dosidicus gigas	15	346249	9205532	346249	Dosidicus gigas	0	9205532	Dosidicus gigas	0	0	0	15	15	15	15	15	15
lotus_simple.txt	12110	Dothiora	7	64482	5261622	64482	Dothiora	0	5261622	Dothiora	0	0	0	7	7	7	7	7	7
lotus_simple.txt	12111	Dothiorella	14	276832	2568060	276832	Dothiorella	0	2568060	Dothiorella	0	0	0	14	14	14	14	14	14
lotus_simple.txt	12112	Dothiorella vidmadera	2	1766648	7900307	1766648	Dothiorella vidmadera	0	7900307	Dothiorella vidmadera	0	0	0	2	2	2	2	2	2
lotus_simple.txt	12113	Dothistroma pini	10	332034	2621914	332034	Dothistroma pini	0	2621914	Dothistroma pini	0	0	0	10	10	10	10	10	10
lotus_simple.txt	12114	Doto pinnatifida	29	154612	5190053	154612	Doto pinnatifida	0	5190053	Doto pinnatifida	0	0	0	29	29	29	29	29	29
lotus_simple.txt	12115	Dovyalis	10	72452	7413286	72452	Dovyalis	0	2874130	Dovyalis	0	0	1	10	10	10	10	10	10
lotus_simple.txt	12116	Dovyalis abyssinica	3	1220074	2874133	1220074	Dovyalis abyssinica	0	2874133	Dovyalis abyssinica	0	0	0	3	3	3	3	3	3
lotus_simple.txt	12117	Dovyalis caffra	7	77055	c("10912636", "2874131")	77055	Dovyalis caffra	0	2874131	Dovyalis caffra	0	0	1	7	7	0	7	7	7
lotus_simple.txt	12118	Dovyalis hebecarpa	9	688332	2874134	688332	Dovyalis hebecarpa	0	2874134	Dovyalis hebecarpa	0	0	0	9	9	9	9	9	9
lotus_simple.txt	12119	Dovyalis macrocalyx	9	312437	3880394	312437	Dovyalis macrocalyx	0	3880394	Dovyalis macrocalyx	0	0	0	9	9	9	9	9	9
lotus_simple.txt	12120	Draba nemorosa	12	171822	3049685	171822	Draba nemorosa	0	3049685	Draba nemorosa	0	0	0	12	12	12	12	12	12
lotus_simple.txt	12121	Dracaena afromontana	22	1280189	5304694	1280189	Dracaena afromontana	0	5304694	Dracaena afromontana	0	0	0	22	22	22	22	22	22
lotus_simple.txt	12122	Dracaena angolensis	10	NA	NA	39502	Dracaena	11	10961470	Dracaena angolensis	0	0	0	0	0	0	10	0	10
lotus_simple.txt	12123	Dracaena angustifolia	5	100531	5304502	100531	Dracaena angustifolia	0	5304502	Dracaena angustifolia	0	0	0	5	5	5	5	5	5
lotus_simple.txt	12124	Dracaena arborea	1	1280209	5304485	1280209	Dracaena arborea	0	5304485	Dracaena arborea	0	0	0	1	1	1	1	1	1
lotus_simple.txt	12125	Dracaena cambodiana	1	580341	5304576	580341	Dracaena cambodiana	0	5304576	Dracaena cambodiana	0	0	0	1	1	1	1	1	1
lotus_simple.txt	12126	Dracaena cinnabari	16	1142948	5304574	1142948	Dracaena cinnabari	0	5304574	Dracaena cinnabari	0	0	0	16	16	16	16	16	16
lotus_simple.txt	12127	Dracaena cochinchinensis	63	593754	8276244	593754	Dracaena cochinchinensis	0	5304529|8276244	Dracaena cochinchinensis|Dracaena cochinchinensis	2	0	1	63	63	63	0	63	63
lotus_simple.txt	12128	Dracaena concinna	1	1280193	5304516	1280193	Dracaena concinna	0	5304516	Dracaena concinna	0	0	0	1	1	1	1	1	1
lotus_simple.txt	12129	Dracaena draco	2	100532	5304469	100532	Dracaena draco	0	5304469	Dracaena draco	0	0	0	2	2	2	2	2	2
lotus_simple.txt	12130	Dracaena fragrans	13	231032	c("11057620", "5304583")	231032	Dracaena fragrans	0	5304583	Dracaena fragrans	0	0	1	13	13	0	13	13	13
lotus_simple.txt	12131	Dracaena hanningtonii	28	NA	NA	39502	Dracaena	11	5303896	Dracaena hanningtonii	0	0	0	0	0	0	28	0	28
lotus_simple.txt	12132	Dracaena hyacinthoides	2	NA	NA	39502	Dracaena	11	10754273	Dracaena hyacinthoides	0	0	0	0	0	0	2	0	2
lotus_simple.txt	12133	Dracaena mannii	2	1237547	5304652	1237547	Dracaena mannii	0	5304652	Dracaena mannii	0	0	0	2	2	2	2	2	2
lotus_simple.txt	12134	Dracaena nitens	9	NA	NA	39502	Dracaena	11	5304657	Dracaena nitens	0	0	0	0	0	0	9	0	9
lotus_simple.txt	12135	Dracaena ombet	2	1280199	5304569	1280199	Dracaena ombet	0	5304569	Dracaena ombet	0	0	0	2	2	2	2	2	2
lotus_simple.txt	12136	Dracaena surculosa	2	NA	5304547	39502	Dracaena	11	5304547	Dracaena surculosa	0	0	0	0	0	2	2	2	2
lotus_simple.txt	12137	Dracaena trifasciata	6	NA	NA	39534	Sansevieria trifasciata	1	11041822	Dracaena trifasciata	0	0	0	0	6	0	6	0	6
lotus_simple.txt	12138	Dracocephalum aucheri	3	2024911	3903279	2024911	Dracocephalum aucheri	0	3903279	Dracocephalum aucheri	0	0	0	3	3	3	3	3	3
lotus_simple.txt	12139	Dracocephalum foetidum	2	NA	3902929	39166	Dracocephalum	11	3902929	Dracocephalum foetidum	0	0	0	0	0	2	2	2	2
lotus_simple.txt	12140	Dracocephalum forrestii	4	2054469	3902894	2054469	Dracocephalum forrestii	0	3902894	Dracocephalum forrestii	0	0	0	4	4	4	4	4	4
lotus_simple.txt	12141	Dracocephalum komarovii	2	NA	8428611	39166	Dracocephalum	11	8428611	Dracocephalum komarovii	0	0	0	0	0	2	2	2	2
lotus_simple.txt	12142	Dracocephalum kotschyi	2	180015	3902590	180015	Dracocephalum kotschyi	0	3902590	Dracocephalum kotschyi	0	0	0	2	2	2	2	2	2
lotus_simple.txt	12143	Dracocephalum moldavica	27	39296	2927222	39296	Dracocephalum moldavica	0	2927222	Dracocephalum moldavica	0	0	0	27	27	27	27	27	27
lotus_simple.txt	12144	Dracocephalum multicaule	13	2024912	7309185	2024912	Dracocephalum multicaule	0	7911751	Dracocephalum multicaule	0	0	1	13	13	13	13	13	13
lotus_simple.txt	12145	Dracocephalum nutans	177	487746	7309179	487746	Dracocephalum nutans	0	7309179	Dracocephalum nutans	0	0	0	177	177	177	177	177	177
lotus_simple.txt	12146	Dracocephalum peregrinum	33	NA	3902181	39166	Dracocephalum	11	3902181	Dracocephalum peregrinum	0	0	0	0	0	33	33	33	33
lotus_simple.txt	12147	Dracocephalum rupestre	34	587660	3901985	587660	Dracocephalum rupestre	0	3901985	Dracocephalum rupestre	0	0	0	34	34	34	34	34	34
lotus_simple.txt	12148	Dracocephalum ruyschiana	64	39297	3901967	39297	Dracocephalum ruyschiana	0	3901967	Dracocephalum ruyschiana	0	0	0	64	64	64	64	64	64
lotus_simple.txt	12149	Dracocephalum tanguticum	19	1699510	7309120	1699510	Dracocephalum tanguticum	0	7309120	Dracocephalum tanguticum	0	0	0	19	19	19	19	19	19
lotus_simple.txt	12150	Dracocephalum thymiflorum	24	1534738	2927224	1534738	Dracocephalum thymiflorum	0	2927224	Dracocephalum thymiflorum	0	0	0	24	24	24	24	24	24
lotus_simple.txt	12151	Dracontium spruceanum	14	NA	5330716	174208	Dracontium	11	5330716	Dracontium spruceanum	0	0	0	0	0	14	14	14	14
lotus_simple.txt	12152	Dracophilus	11	246254	7329351	246254	Dracophilus	0	7329351	Dracophilus	0	0	0	11	11	11	11	11	11
lotus_simple.txt	12153	Dracula chimaera	19	125397	2818733	125397	Dracula chimaera	0	2818733	Dracula chimaera	0	0	0	19	19	19	19	19	19
lotus_simple.txt	12154	Dracula cordobae	11	440641	2818649	440641	Dracula cordobae	0	2818649	Dracula cordobae	0	0	0	11	11	11	11	11	11
lotus_simple.txt	12155	Dracunculus canariensis	10	227248	5330012	227248	Dracunculus canariensis	0	5330012	Dracunculus canariensis	0	0	0	10	10	10	10	10	10
lotus_simple.txt	12156	Dracunculus vulgaris	12	227503	5330001	227503	Dracunculus vulgaris	0	5330001	Dracunculus vulgaris	0	0	0	12	12	12	12	12	12
lotus_simple.txt	12157	Dragmacidon	2	721051	2249742	721051	Dragmacidon	0	2249742	Dragmacidon	0	0	0	2	2	2	2	2	2
lotus_simple.txt	12158	Dragmacidon coccineum	28	1807045	2249782	1807045	Dragmacidon coccineum	0	2249782	Dragmacidon coccineum	0	0	0	28	28	28	28	28	28
lotus_simple.txt	12159	Dragmacidon lunaecharta	2	295239	2249789	295239	Dragmacidon lunaecharta	0	2249789	Dragmacidon lunaecharta	0	0	0	2	2	2	2	2	2
lotus_simple.txt	12160	Draparnaldia	2	33094	2639875	33094	Draparnaldia	0	2639875	Draparnaldia	0	0	0	2	2	2	2	2	2
lotus_simple.txt	12161	Drechmeria	2	98402	2562534	98402	Drechmeria	0	2562534	Drechmeria	0	0	0	2	2	2	2	2	2
lotus_simple.txt	12162	Drechmeria balanoides	2	93589	9770417	93589	Drechmeria balanoides	0	9770417	Drechmeria balanoides	0	0	0	2	2	2	2	2	2
lotus_simple.txt	12163	Drechslera	6	33198	2587966	33198	Drechslera	0	2587966	Drechslera	0	0	0	6	6	6	6	6	6
lotus_simple.txt	12164	Drechslera gigantea	13	NA	2617073	2695822	Bipolaris gigantea	1	2617073	Drechslera gigantea	0	0	0	0	13	13	13	13	13
lotus_simple.txt	12165	Drechslera halodes	2	NA	NA	1659837	Exserohilum rostratum	6	2617004	Exserohilum rostratum	1	0	0	0	2	0	2	0	2
lotus_simple.txt	12166	Dregea sinensis	2	63470	NA	63470	Dregea sinensis	0	3575369	Marsdenia sinensis	1	0	0	2	2	0	2	2	2
lotus_simple.txt	12167	Drepananthus carinatus	9	NA	3158309	941583	Drepananthus carinatus	0	3158309	Drepananthus carinatus	0	0	0	0	9	9	9	9	9
lotus_simple.txt	12168	Drepanospora viridis	2	339346	2590977	339346	Drepanospora viridis	0	2590977	Drepanospora viridis	0	0	0	2	2	2	2	2	2
lotus_simple.txt	12169	Drimia altissima	2	65774	8295156	65774	Drimia altissima	0	8295156	Drimia altissima	0	0	0	2	2	2	2	2	2
lotus_simple.txt	12170	Drimia calcarata	28	NA	2776569	143573	Geschollia calcarata	1	2776569	Drimia calcarata	0	0	0	0	28	28	28	28	28
lotus_simple.txt	12171	Drimia delagoensis	7	1207266	2776829	1207266	Drimia delagoensis	0	2776829	Drimia delagoensis	0	0	0	7	7	7	7	7	7
lotus_simple.txt	12172	Drimia elata	9	65775	2776601	65775	Drimia elata	0	11038477|2776601	Drimia elata|Drimia elata	2	0	1	9	9	9	0	9	9
lotus_simple.txt	12173	Drimia fugax	28	143574	2776643	143574	Drimia fugax	0	2776643	Drimia fugax	0	0	0	28	28	28	28	28	28
lotus_simple.txt	12174	Drimia hesperia	31	NA	2776820	82069	Squilla hesperia	1	2776820	Drimia hesperia	0	0	0	0	31	31	31	31	31
lotus_simple.txt	12175	Drimia indica	17	81800	2776661	81800	Drimia indica	0	2776661	Drimia indica	0	0	0	17	17	17	17	17	17
lotus_simple.txt	12176	Drimia macrocentra	11	NA	2776864	1207269	Boosia macrocentra	1	2776864	Drimia macrocentra	0	0	0	0	11	11	11	11	11
lotus_simple.txt	12177	Drimia maritima	4	NA	c("10940375", "2776790")	82070	Squilla maritima	1	2776790	Drimia maritima	0	0	1	0	4	0	4	0	4
lotus_simple.txt	12178	Drimia modesta	10	NA	NA	1069074	Drimia modesta	0	2776571	Drimia modesta	0	0	0	0	10	0	10	0	10
lotus_simple.txt	12179	Drimia sanguinea	9	NA	2776687	143579	Sekanama sanguinea	1	2776687	Drimia sanguinea	0	0	0	0	9	9	9	9	9
lotus_simple.txt	12180	Drimiopsis burkei	19	362896	2776491	362896	Drimiopsis burkei	0	2776491	Drimiopsis burkei	0	0	0	19	19	19	19	19	19
lotus_simple.txt	12181	Drimiopsis maculata	5	81747	2776471	81747	Drimiopsis maculata	0	2776471	Drimiopsis maculata	0	0	0	5	5	5	5	5	5
lotus_simple.txt	12182	Drimys aromatica	51	NA	7288425	3420	Tasmannia lanceolata	1	7288425	Drimys aromatica	0	0	0	0	51	51	51	51	51
lotus_simple.txt	12183	Drimys brasiliensis	12	585481	7288410	585481	Drimys brasiliensis	0	7288410	Drimys brasiliensis	0	0	0	12	12	12	12	12	12
lotus_simple.txt	12184	Drimys granadensis	9	224735	7827774	224735	Drimys granadensis	0	7827774	Drimys granadensis	0	0	0	9	9	9	9	9	9
lotus_simple.txt	12185	Drimys winteri	2	3419	4020527	3419	Drimys winteri	0	4020527	Drimys winteri	0	0	0	2	2	2	2	2	2
lotus_simple.txt	12186	Drosanthemum	8	83429	3084868	83429	Drosanthemum	0	3084868	Drosanthemum	0	0	0	8	8	8	8	8	8
lotus_simple.txt	12187	Drosanthemum bicolor	4	643017	3705399	643017	Drosanthemum bicolor	0	3705399	Drosanthemum bicolor	0	0	0	4	4	4	4	4	4
lotus_simple.txt	12188	Drosanthemum hispidum	5	379231	10974803	379231	Drosanthemum hispidum	0	3084869	Drosanthemum hispidum	0	0	1	5	5	5	5	5	5
lotus_simple.txt	12189	Drosera	21	4363	3190721	4363	Drosera	0	3190721	Drosera	0	0	0	21	21	21	21	21	21
lotus_simple.txt	12190	Drosera adelae	18	173387	3191182	173387	Drosera adelae	0	3191182	Drosera adelae	0	0	0	18	18	18	18	18	18
lotus_simple.txt	12191	Drosera aliciae	35	122301	3191073	122301	Drosera aliciae	0	3191073	Drosera aliciae	0	0	0	35	35	35	35	35	35
lotus_simple.txt	12192	Drosera andersoniana	82	NA	7593077	4363	Drosera	11	3191017	Drosera andersoniana	0	0	1	0	0	82	82	82	82
lotus_simple.txt	12193	Drosera anglica	20	173389	3190932	173389	Drosera anglica	0	3190932	Drosera anglica	0	0	0	20	20	20	20	20	20
lotus_simple.txt	12194	Drosera auriculata	7	1632261	NA	1632261	Drosera auriculata	0	3190866	Drosera peltata auriculata	1	0	0	7	7	0	7	7	7
lotus_simple.txt	12195	Drosera binata	3	4364	3191053	4364	Drosera binata	0	3191053	Drosera binata	0	0	0	3	3	3	3	3	3
lotus_simple.txt	12196	Drosera bulbosa	10	NA	3190758	4363	Drosera	11	3190758	Drosera bulbosa	0	0	0	0	0	10	10	10	10
lotus_simple.txt	12197	Drosera burkeana	5	173393	3191203	173393	Drosera burkeana	0	3191203	Drosera burkeana	0	0	0	5	5	5	5	5	5
lotus_simple.txt	12198	Drosera burmannii	10	4365	3191153	4365	Drosera burmannii	0	3191153	Drosera burmannii	0	0	0	10	10	10	10	10	10
lotus_simple.txt	12199	Drosera capensis	40	4366	3191008	4366	Drosera capensis	0	3191008	Drosera capensis	0	0	0	40	40	40	40	40	40
lotus_simple.txt	12200	Drosera cistiflora	53	173396	3190778	173396	Drosera cistiflora	0	3190778	Drosera cistiflora	0	0	0	53	53	53	53	53	53
lotus_simple.txt	12201	Drosera cuneifolia	4	173398	3190966	173398	Drosera cuneifolia	0	3190966	Drosera cuneifolia	0	0	0	4	4	4	4	4	4
lotus_simple.txt	12202	Drosera erythrorhiza	6	2005751	3190994	2005751	Drosera erythrorhiza	0	3190994	Drosera erythrorhiza	0	0	0	6	6	6	6	6	6
lotus_simple.txt	12203	Drosera filiformis	5	4368	3191183	4368	Drosera filiformis	0	3191183	Drosera filiformis	0	0	0	5	5	5	5	5	5
lotus_simple.txt	12204	Drosera gigantea	61	16679	3191018	16679	Drosera gigantea	0	3191018	Drosera gigantea	0	0	0	61	61	61	61	61	61
lotus_simple.txt	12205	Drosera hamiltonii	6	173705	3191181	173705	Drosera hamiltonii	0	3191181	Drosera hamiltonii	0	0	0	6	6	6	6	6	6
lotus_simple.txt	12206	Drosera hilaris	6	173405	3191013	173405	Drosera hilaris	0	3191013	Drosera hilaris	0	0	0	6	6	6	6	6	6
lotus_simple.txt	12207	Drosera indica	40	16680	3190722	16680	Drosera indica	0	3190722	Drosera indica	0	0	0	40	40	40	40	40	40
lotus_simple.txt	12208	Drosera intermedia	143	463625	7602060	463625	Drosera intermedia	0	3191157|7595501	Drosera intermedia|Drosera intermedia	2	0	1	143	143	143	0	143	143
lotus_simple.txt	12209	Drosera longifolia	2	NA	7815651	173389	Drosera anglica	1	7815651	Drosera longifolia	0	0	0	0	2	2	2	2	2
lotus_simple.txt	12210	Drosera macrophylla	6	NA	3190753	4363	Drosera	11	3190753	Drosera macrophylla	0	0	0	0	0	6	6	6	6
lotus_simple.txt	12211	Drosera madagascariensis	11	173410	3191240	173410	Drosera madagascariensis	0	3191240	Drosera madagascariensis	0	0	0	11	11	11	11	11	11
lotus_simple.txt	12212	Drosera microphylla	21	NA	3190837	4363	Drosera	11	3190837	Drosera microphylla	0	0	0	0	0	21	21	21	21
lotus_simple.txt	12213	Drosera modesta	11	NA	3190745	4363	Drosera	11	3190745	Drosera modesta	0	0	0	0	0	11	11	11	11
lotus_simple.txt	12214	Drosera natalensis	9	173414	3191002	173414	Drosera natalensis	0	3191002	Drosera natalensis	0	0	0	9	9	9	9	9	9
lotus_simple.txt	12215	Drosera peltata	8	4369	3190855	4369	Drosera peltata	0	3190855	Drosera peltata	0	0	0	8	8	8	8	8	8
lotus_simple.txt	12216	Drosera platypoda	15	173419	3191129	173419	Drosera platypoda	0	3191129	Drosera platypoda	0	0	0	15	15	15	15	15	15
lotus_simple.txt	12217	Drosera prolifera	7	1382066	3191051	1382066	Drosera prolifera	0	3191051	Drosera prolifera	0	0	0	7	7	7	7	7	7
lotus_simple.txt	12218	Drosera ramentacea	50	NA	3191246	4363	Drosera	11	3191246	Drosera ramentacea	0	0	0	0	0	50	50	50	50
lotus_simple.txt	12219	Drosera regia	7	4371	3191150	4371	Drosera regia	0	3191150	Drosera regia	0	0	0	7	7	7	7	7	7
lotus_simple.txt	12220	Drosera rotundifolia	15	173423	8926833	173423	Drosera rotundifolia	0	3191030	Drosera rotundifolia	0	0	1	15	15	15	15	15	15
lotus_simple.txt	12221	Drosera slackii	46	1030021	3190746	1030021	Drosera slackii	0	3190746	Drosera slackii	0	0	0	46	46	46	46	46	46
lotus_simple.txt	12222	Drosera spathulata	17	NA	7520704	16681	Drosera spatulata	1	7520704	Drosera spathulata	0	0	0	0	17	17	17	17	17
lotus_simple.txt	12223	Drosera stolonifera	46	16682	3191114	16682	Drosera stolonifera	0	3191114	Drosera stolonifera	0	0	0	46	46	46	46	46	46
lotus_simple.txt	12224	Drosera trinervia	13	173427	3191109	173427	Drosera trinervia	0	3191109	Drosera trinervia	0	0	0	13	13	13	13	13	13
lotus_simple.txt	12225	Drosera venusta	35	1478274	NA	1478274	Drosera venusta	0	3191002	Drosera natalensis	1	0	0	35	35	0	35	35	35
lotus_simple.txt	12226	Drosera villosa	14	173429	3190957	173429	Drosera villosa	0	3190957	Drosera villosa	0	0	0	14	14	14	14	14	14
lotus_simple.txt	12227	Drosera whittakeri	16	NA	3190887	4363	Drosera	11	3190887	Drosera whittakeri	0	0	0	0	0	16	16	16	16
lotus_simple.txt	12228	Drosophila buzzatii	6	7264	5075111	7264	Drosophila buzzatii	0	5075111	Drosophila buzzatii	0	0	0	6	6	6	6	6	6
lotus_simple.txt	12229	Drosophila melanogaster	6	7227	11195063	7227	Drosophila melanogaster	0	5073713	Drosophila melanogaster	0	0	1	6	6	6	6	6	6
lotus_simple.txt	12230	Drosophyllum lusitanicum	14	4373	11076996	4373	Drosophyllum lusitanicum	0	3191259	Drosophyllum lusitanicum	0	0	1	14	14	14	14	14	14
lotus_simple.txt	12231	Drummondita calida	2	1226072	3835655	1226072	Drummondita calida	0	3835655	Drummondita calida	0	0	0	2	2	2	2	2	2
lotus_simple.txt	12232	Drummondita hassellii	8	282608	7269312	282608	Drummondita hassellii	0	7269312	Drummondita hassellii	0	0	0	8	8	8	8	8	8
lotus_simple.txt	12233	Drupella fragum	2	1029762	4363663	1029762	Drupella fragum	0	4363663	Drupella fragum	0	0	0	2	2	2	2	2	2
lotus_simple.txt	12234	Dryas octopetala	8	57948	4889932	57948	Dryas octopetala	0	4889932|7700155	Dryas octopetala|Dryas octopetala	2	0	1	8	8	8	0	8	8
lotus_simple.txt	12235	Drymaria arenarioides	6	NA	5384510	191452	Drymaria	11	5384510|8417326	Drymaria arenarioides|Drymaria arenarioides	2	0	1	0	0	6	0	6	0
lotus_simple.txt	12236	Drymaria cordata	18	191453	9203798	191453	Drymaria cordata	0	5384509	Drymaria cordata	0	0	1	18	18	18	18	18	18
lotus_simple.txt	12237	Drymaria diandra	22	NA	5588135	191453	Drymaria cordata	1	5588135	Drymaria diandra	0	0	0	0	22	22	22	22	22
lotus_simple.txt	12238	Drymonia macrophylla	11	213363	5590850	213363	Drymonia macrophylla	0	5590850	Drymonia macrophylla	0	0	0	11	11	11	11	11	11
lotus_simple.txt	12239	Drymosiphon grandiflorus	101	NA	9269392	887129	Clinopodium grandiflorum	6	7437438	Clinopodium grandiflorum	1	0	1	0	101	101	101	101	101
lotus_simple.txt	12240	Drymosiphon pamphylicus	14	NA	9589315	182371	Clinopodium	11	7306971	Clinopodium pamphylicum	1	0	1	0	0	14	14	14	14
lotus_simple.txt	12241	Drynaria	34	187348	10924626	187348	Drynaria	0	10924626|7126669	Drynaria|Drynaria	2	0	1	34	34	34	0	34	34
lotus_simple.txt	12242	Drynaria fortunei	22	NA	NA	272675	Neocheiropteris fortunei	1	8434995	Drynaria fortunei	0	0	0	0	22	0	22	0	22
lotus_simple.txt	12243	Drynaria propinqua	2	NA	NA	1882416	Aglaomorpha propinqua	1	7126732	Drynaria propinqua	0	0	0	0	2	0	2	0	2
lotus_simple.txt	12244	Drynaria quercifolia	9	NA	10764425	272679	Aglaomorpha quercifolia	1	7126715	Drynaria quercifolia	0	0	1	0	9	9	9	9	9
lotus_simple.txt	12245	Drynaria roosii	15	NA	NA	872542	Aglaomorpha fortunei	1	8434995	Drynaria fortunei	1	0	0	0	15	0	15	0	15
lotus_simple.txt	12246	Drynaria sparsisora	19	NA	NA	272680	Aglaomorpha sparsisora	1	4024274	Drynaria sparsisora	0	0	0	0	19	0	19	0	19
lotus_simple.txt	12247	Dryobalanops aromatica	33	64575	3189690	64575	Dryobalanops aromatica	0	3189690	Dryobalanops aromatica	0	0	0	33	33	33	33	33	33
lotus_simple.txt	12248	Dryobalanops oblongifolia	4	64576	7299042	64576	Dryobalanops oblongifolia	0	7299042	Dryobalanops oblongifolia	0	0	0	4	4	4	4	4	4
lotus_simple.txt	12249	Dryocoetes confusus	43	475813	1242974	475813	Dryocoetes confusus	0	1242974	Dryocoetes confusus	0	0	0	43	43	43	43	43	43
lotus_simple.txt	12250	Dryopteridaceae	8	29607	2373	29607	Dryopteridaceae	0	2373	Dryopteridaceae	0	0	0	8	8	8	8	8	8
lotus_simple.txt	12251	Dryopteris	8	3287	2651126	3287	Dryopteris	0	2651126	Dryopteris	0	0	0	8	8	8	8	8	8
lotus_simple.txt	12252	Dryopteris abbreviata	5	1091242	NA	1091242	Dryopteris abbreviata	0	5653297|7506120|8499279	Dryopteris oreades|Dryopteris borreri|Cyclodium heterodon abbreviatum	2	0	0	5	5	0	0	5	5
lotus_simple.txt	12253	Dryopteris affinis	15	239547	8915858	239547	Dryopteris affinis	0	8915858	Dryopteris affinis	0	0	0	15	15	15	15	15	15
lotus_simple.txt	12254	Dryopteris aitoniana	14	930109	5657106	930109	Dryopteris aitoniana	0	5657106	Dryopteris aitoniana	0	0	0	14	14	14	14	14	14
lotus_simple.txt	12255	Dryopteris arguta	3	242175	5275136	242175	Dryopteris arguta	0	5275136	Dryopteris arguta	0	0	0	3	3	3	3	3	3
lotus_simple.txt	12256	Dryopteris assimilis	3	1091245	NA	1091245	Dryopteris assimilis	0	5275102	Dryopteris expansa	1	0	0	3	3	0	3	3	3
lotus_simple.txt	12257	Dryopteris atrata	12	346289	5656424	346289	Dryopteris atrata	0	5656424	Dryopteris atrata	0	0	0	12	12	12	12	12	12
lotus_simple.txt	12258	Dryopteris austriaca	4	1091247	NA	1091247	Dryopteris austriaca	0	5275103|5275107|7319220	Dryopteris dilatata|Dryopteris campyloptera|Dryopteris dilatata dilatata	2	0	0	4	4	0	0	4	4
lotus_simple.txt	12259	Dryopteris borreri	15	239548	c("5655914", "7506120")	239548	Dryopteris borreri	0	7506120	Dryopteris borreri	0	0	1	15	15	0	15	15	15
lotus_simple.txt	12260	Dryopteris campyloptera	2	239554	5275107	239554	Dryopteris campyloptera	0	5275107	Dryopteris campyloptera	0	0	0	2	2	2	2	2	2
lotus_simple.txt	12261	Dryopteris carthusiana	3	239555	5275149	239555	Dryopteris carthusiana	0	5275149	Dryopteris carthusiana	0	0	0	3	3	3	3	3	3
lotus_simple.txt	12262	Dryopteris crassirhizoma	8	97234	7319342	97234	Dryopteris crassirhizoma	0	7319342	Dryopteris crassirhizoma	0	0	0	8	8	8	8	8	8
lotus_simple.txt	12263	Dryopteris cristata	12	32114	11004492	32114	Dryopteris cristata	0	5275110	Dryopteris cristata	0	0	1	12	12	12	12	12	12
lotus_simple.txt	12264	Dryopteris cycadina	4	242177	7319302	242177	Dryopteris cycadina	0	7319302	Dryopteris cycadina	0	0	0	4	4	4	4	4	4
lotus_simple.txt	12265	Dryopteris dickinsii	5	34164	7319234	34164	Dryopteris dickinsii	0	7319234	Dryopteris dickinsii	0	0	0	5	5	5	5	5	5
lotus_simple.txt	12266	Dryopteris dilatata	5	239561	5275103	239561	Dryopteris dilatata	0	5275103	Dryopteris dilatata	0	0	0	5	5	5	5	5	5
lotus_simple.txt	12267	Dryopteris expansa	10	239563	5275102	239563	Dryopteris expansa	0	5275102	Dryopteris expansa	0	0	0	10	10	10	10	10	10
lotus_simple.txt	12268	Dryopteris filix-mas	1	3289	10911063	3289	Dryopteris filix-mas	0	5275132	Dryopteris filix-mas	0	0	1	1	1	1	1	1	1
lotus_simple.txt	12269	Dryopteris fragrans	5	239565	11041359	239565	Dryopteris fragrans	0	5275131	Dryopteris fragrans	0	0	1	5	5	5	5	5	5
lotus_simple.txt	12270	Dryopteris gymnosora	7	346297	5657010	346297	Dryopteris gymnosora	0	5657010	Dryopteris gymnosora	0	0	0	7	7	7	7	7	7
lotus_simple.txt	12271	Dryopteris hawaiiensis	12	239577	5275147	239577	Dryopteris hawaiiensis	0	5275147	Dryopteris hawaiiensis	0	0	0	12	12	12	12	12	12
lotus_simple.txt	12272	Dryopteris inaequalis	11	262950	5656379	262950	Dryopteris inaequalis	0	5656379	Dryopteris inaequalis	0	0	0	11	11	11	11	11	11
lotus_simple.txt	12273	Dryopteris marginata	11	346307	5654803	346307	Dryopteris marginata	0	5654803	Dryopteris marginata	0	0	0	11	11	11	11	11	11
lotus_simple.txt	12274	Dryopteris maximowiczii	6	460867	5654734	460867	Dryopteris maximowiczii	0	5654734	Dryopteris maximowiczii	0	0	0	6	6	6	6	6	6
lotus_simple.txt	12275	Dryopteris mindshelkensis	14	NA	5654380	3287	Dryopteris	11	5654380	Dryopteris mindshelkensis	0	0	0	0	0	14	14	14	14
lotus_simple.txt	12276	Dryopteris oreades	7	239586	5653297	239586	Dryopteris oreades	0	5653297	Dryopteris oreades	0	0	0	7	7	7	7	7	7
lotus_simple.txt	12277	Dryopteris paleacea	27	NA	10695980	3287	Dryopteris	11	10695980	Dryopteris paleacea	0	0	0	0	0	27	27	27	27
lotus_simple.txt	12278	Dryopteris parasitica	6	NA	8397941	714463	Christella parasitica	6	8397941	Dryopteris parasitica	0	0	0	0	6	6	6	6	6
lotus_simple.txt	12279	Dryopteris polylepis	102	239590	5657159	239590	Dryopteris polylepis	0	5657159	Dryopteris polylepis	0	0	0	102	102	102	102	102	102
lotus_simple.txt	12280	Dryopteris sacrosancta	8	239594	5655789	239594	Dryopteris sacrosancta	0	5655789	Dryopteris sacrosancta	0	0	0	8	8	8	8	8	8
lotus_simple.txt	12281	Dryopteris setosa	8	272768	7583841	272768	Dryopteris setosa	0	7583841	Dryopteris setosa	0	0	0	8	8	8	8	8	8
lotus_simple.txt	12282	Dryopteris sieboldii	15	239597	7319438	239597	Dryopteris sieboldii	0	7319438	Dryopteris sieboldii	0	0	0	15	15	15	15	15	15
lotus_simple.txt	12283	Dryopteris spinulosa	17	1663599	NA	1663599	Dryopteris spinulosa	0	5275149	Dryopteris carthusiana	1	0	0	17	17	0	17	17	17
lotus_simple.txt	12284	Dryopteris submontana	80	147948	NA	147948	Dryopteris submontana	0	5654380	Dryopteris mindshelkensis	1	0	0	80	80	0	80	80	80
lotus_simple.txt	12285	Dryopteris villarii	12	1972776	7319100	1972776	Dryopteris villarii	0	7319100	Dryopteris villarii	0	0	0	12	12	12	12	12	12
lotus_simple.txt	12286	Dryopteris wallichiana	16	239607	5275137	239607	Dryopteris wallichiana	0	5275137	Dryopteris wallichiana	0	0	0	16	16	16	16	16	16
lotus_simple.txt	12287	Drypetes gossweileri	16	2708818	3075913	2708818	Drypetes gossweileri	0	3075913	Drypetes gossweileri	0	0	0	16	16	16	16	16	16
lotus_simple.txt	12288	Drypetes inaequalis	11	2708819	3075990	2708819	Drypetes inaequalis	0	3075990	Drypetes inaequalis	0	0	0	11	11	11	11	11	11
lotus_simple.txt	12289	Drypetes indica	5	1679348	3075923	1679348	Drypetes indica	0	3075923	Drypetes indica	0	0	0	5	5	5	5	5	5
lotus_simple.txt	12290	Drypetes laciniata	13	1321801	3076019	1321801	Drypetes laciniata	0	3076019	Drypetes laciniata	0	0	0	13	13	13	13	13	13
lotus_simple.txt	12291	Drypetes littoralis	10	344434	3075658	344434	Drypetes littoralis	0	3075658	Drypetes littoralis	0	0	0	10	10	10	10	10	10
lotus_simple.txt	12292	Drypetes molunduana	10	NA	3075646	20145	Drypetes	11	3075646	Drypetes molunduana	0	0	0	0	0	10	10	10	10
lotus_simple.txt	12293	Drypetes paxii	12	NA	3075823	20145	Drypetes	11	3075823	Drypetes paxii	0	0	0	0	0	12	12	12	12
lotus_simple.txt	12294	Drypetes tessmanniana	5	NA	3075767	20145	Drypetes	11	3075767	Drypetes tessmanniana	0	0	0	0	0	5	5	5	5
lotus_simple.txt	12295	Dubautia arborea	26	4249	3134893	4249	Dubautia arborea	0	3134893	Dubautia arborea	0	0	0	26	26	26	26	26	26
lotus_simple.txt	12296	Duboisia arenitensis	4	NA	5580871	195735	Duboisia	11	5580871	Duboisia arenitensis	0	0	0	0	0	4	4	4	4
lotus_simple.txt	12297	Duboisia hopwoodii	22	540800	8169276	540800	Duboisia hopwoodii	0	8169276	Duboisia hopwoodii	0	0	0	22	22	22	22	22	22
lotus_simple.txt	12298	Duboisia leichhardtii	4	195736	7732624	195736	Duboisia leichhardtii	0	7732624	Duboisia leichhardtii	0	0	0	4	4	4	4	4	4
lotus_simple.txt	12299	Duboisia myoporoides	12	195737	5341761	195737	Duboisia myoporoides	0	5341761	Duboisia myoporoides	0	0	0	12	12	12	12	12	12
lotus_simple.txt	12300	Duboscia macrocarpa	7	NA	4261717	1563300	Duboscia	11	4261717	Duboscia macrocarpa	0	0	0	0	0	7	7	7	7
lotus_simple.txt	12301	Duchesnea indica	3	NA	NA	13044	Potentilla indica	1	5365717	Potentilla indica	1	0	0	0	3	0	3	0	3
lotus_simple.txt	12302	Ducrosia anethifolia	1	325716	3635646	325716	Ducrosia anethifolia	0	3635646	Ducrosia anethifolia	0	0	0	1	1	1	1	1	1
lotus_simple.txt	12303	Ducrosia ismaelis	14	NA	3635600	325715	Ducrosia	11	3635600	Ducrosia ismaelis	0	0	0	0	0	14	14	14	14
lotus_simple.txt	12304	Duddingtonia flagrans	12	NA	NA	97331	Arthrobotrys flagrans	1	5257667	Arthrobotrys flagrans	1	0	0	0	12	0	12	0	12
lotus_simple.txt	12305	Dudleya brittonii	9	1289438	4199328	1289438	Dudleya brittonii	0	4199328	Dudleya brittonii	0	0	0	9	9	9	9	9	9
lotus_simple.txt	12306	Dudleya farinosa	11	1289450	2985888	1289450	Dudleya farinosa	0	2985888	Dudleya farinosa	0	0	0	11	11	11	11	11	11
lotus_simple.txt	12307	Dugesia mexicana	6	121910	5386346	121910	Dugesia mexicana	0	5386346	Dugesia mexicana	0	0	0	6	6	6	6	6	6
lotus_simple.txt	12308	Duguetia bahiensis	9	294143	3157552	294143	Duguetia bahiensis	0	3157552	Duguetia bahiensis	0	0	0	9	9	9	9	9	9
lotus_simple.txt	12309	Duguetia chrysocarpa	11	NA	3157532	294142	Duguetia	11	3157532	Duguetia chrysocarpa	0	0	0	0	0	11	11	11	11
lotus_simple.txt	12310	Duguetia confinis	9	294148	3157560	294148	Duguetia confinis	0	3157560	Duguetia confinis	0	0	0	9	9	9	9	9	9
lotus_simple.txt	12311	Duguetia eximia	9	1937589	3157550	1937589	Duguetia eximia	0	3157550	Duguetia eximia	0	0	0	9	9	9	9	9	9
lotus_simple.txt	12312	Duguetia flagellaris	9	2834525	3157546	2834525	Duguetia flagellaris	0	3157546	Duguetia flagellaris	0	0	0	9	9	9	9	9	9
lotus_simple.txt	12313	Duguetia furfuracea	9	1563425	3157605	1563425	Duguetia furfuracea	0	3157605	Duguetia furfuracea	0	0	0	9	9	9	9	9	9
lotus_simple.txt	12314	Duguetia glabriuscula	12	NA	3157529	294142	Duguetia	11	3157529	Duguetia glabriuscula	0	0	0	0	0	12	12	12	12
lotus_simple.txt	12315	Duguetia hadrantha	17	294152	3157624	294152	Duguetia hadrantha	0	3157624	Duguetia hadrantha	0	0	0	17	17	17	17	17	17
lotus_simple.txt	12316	Duguetia moricandiana	22	294158	3157559	294158	Duguetia moricandiana	0	3157559	Duguetia moricandiana	0	0	0	22	22	22	22	22	22
lotus_simple.txt	12317	Duguetia odorata	31	294160	3157626	294160	Duguetia odorata	0	3157626	Duguetia odorata	0	0	0	31	31	31	31	31	31
lotus_simple.txt	12318	Duguetia spixiana	6	NA	3157492	294142	Duguetia	11	3157492	Duguetia spixiana	0	0	0	0	0	6	6	6	6
lotus_simple.txt	12319	Duguetia staudtii	8	294169	3157612	294169	Duguetia staudtii	0	3157612	Duguetia staudtii	0	0	0	8	8	8	8	8	8
lotus_simple.txt	12320	Duguetia vallicola	12	NA	3157521	294142	Duguetia	11	3157521	Duguetia vallicola	0	0	0	0	0	12	12	12	12
lotus_simple.txt	12321	Duguetia yeshidan	9	294174	3157469	294174	Duguetia yeshidan	0	3157469	Duguetia yeshidan	0	0	0	9	9	9	9	9	9
lotus_simple.txt	12322	Duhaldea cappa	14	313931	8661547	313931	Duhaldea cappa	0	8661547	Duhaldea cappa	0	0	0	14	14	14	14	14	14
lotus_simple.txt	12323	Duhaldea cuspidata	6	557636	3126666	557636	Duhaldea cuspidata	0	3126666	Duhaldea cuspidata	0	0	0	6	6	6	6	6	6
lotus_simple.txt	12324	Duhaldea eupatorioides	24	441195	3126675	441195	Duhaldea eupatorioides	0	3126675	Duhaldea eupatorioides	0	0	0	24	24	24	24	24	24
lotus_simple.txt	12325	Duhaldea nervosa	7	441196	3126670	441196	Duhaldea nervosa	0	3126670	Duhaldea nervosa	0	0	0	7	7	7	7	7	7
lotus_simple.txt	12326	Dulacia guianensis	62	1186102	3685536	1186102	Dulacia guianensis	0	3685536	Dulacia guianensis	0	0	0	62	62	62	62	62	62
lotus_simple.txt	12327	Dulacia inopiflora	46	NA	3685520	350422	Dulacia	11	3685520	Dulacia inopiflora	0	0	0	0	0	46	46	46	46
lotus_simple.txt	12328	Dumasia truncata	4	157648	2955834	157648	Dumasia truncata	0	2955834	Dumasia truncata	0	0	0	4	4	4	4	4	4
lotus_simple.txt	12329	Dumortiera hirsuta	4	56917	2688613	56917	Dumortiera hirsuta	0	2688613	Dumortiera hirsuta	0	0	0	4	4	4	4	4	4
lotus_simple.txt	12330	Dunalia brachyacantha	10	362345	5580863	362345	Dunalia brachyacantha	0	5580863	Dunalia brachyacantha	0	0	0	10	10	10	10	10	10
lotus_simple.txt	12331	Dunalia solanacea	5	362347	5580835	362347	Saracha nigribaccata	1	5580835	Dunalia solanacea	0	0	0	5	5	5	5	5	5
lotus_simple.txt	12332	Dunaliella bardawil	8	NA	2687980	3046	Dunaliella salina	1	2687980	Dunaliella bardawil	0	0	0	0	8	8	8	8	8
lotus_simple.txt	12333	Dunaliella primolecta	3	257627	2687987	257627	Dunaliella primolecta	0	2687987	Dunaliella primolecta	0	0	0	3	3	3	3	3	3
lotus_simple.txt	12334	Dunaliella salina	21	3046	2687984	3046	Dunaliella salina	0	2687984	Dunaliella salina	0	0	0	21	21	21	21	21	21
lotus_simple.txt	12335	Dunaliella tertiolecta	7	3047	8251272	3047	Dunaliella tertiolecta	0	8251272	Dunaliella tertiolecta	0	0	0	7	7	7	7	7	7
lotus_simple.txt	12336	Dunbaria bella	20	NA	5356326	553673	Dunbaria	11	5356326	Dunbaria bella	0	0	0	0	0	20	20	20	20
lotus_simple.txt	12337	Dunbaria longiracemosa	8	1489641	5356332	1489641	Dunbaria longiracemosa	0	5356332	Dunbaria longiracemosa	0	0	0	8	8	8	8	8	8
lotus_simple.txt	12338	Dunnia sinensis	103	187337	2903802	187337	Dunnia sinensis	0	2903802	Dunnia sinensis	0	0	0	103	103	103	103	103	103
lotus_simple.txt	12339	Dupuya madagascariensis	53	149643	NA	149643	Dupuya madagascariensis	0	5358327	Cordyla madagascariensis	1	0	0	53	53	0	53	53	53
lotus_simple.txt	12340	Duranta	8	167916	10901204	167916	Duranta	0	2925654	Duranta	0	0	1	8	8	8	8	8	8
lotus_simple.txt	12341	Duranta erecta	2	167917	2925655	167917	Duranta erecta	0	2925655	Duranta erecta	0	0	0	2	2	2	2	2	2
lotus_simple.txt	12342	Durio carinatus	12	140961	4073183	140961	Durio carinatus	0	4073183	Durio carinatus	0	0	0	12	12	12	12	12	12
lotus_simple.txt	12343	Durio kutejensis	19	140964	4073117	140964	Durio kutejensis	0	4073117	Durio kutejensis	0	0	0	19	19	19	19	19	19
lotus_simple.txt	12344	Durio oxleyanus	14	117662	4073067	117662	Durio oxleyanus	0	4073067	Durio oxleyanus	0	0	0	14	14	14	14	14	14
lotus_simple.txt	12345	Durio zibethinus	46	66656	3152230	66656	Durio zibethinus	0	3152230	Durio zibethinus	0	0	0	46	46	46	46	46	46
lotus_simple.txt	12346	Duroia hirsuta	9	114473	2892105	114473	Duroia hirsuta	0	2892105	Duroia hirsuta	0	0	0	9	9	9	9	9	9
lotus_simple.txt	12347	Durvillaea potatorum	7	91052	NA	91052	Durvillaea potatorum	0	3197446	Durvillaea	11	0	0	7	7	0	0	7	7
lotus_simple.txt	12348	Dutaillyea	11	1226073	7269297	1226073	Dutaillyea	0	7269297	Dutaillyea	0	0	0	11	11	11	11	11	11
lotus_simple.txt	12349	Duttaphrynus melanostictus	5	30335	2422538	30335	Duttaphrynus melanostictus	0	2422538	Duttaphrynus melanostictus	0	0	0	5	5	5	5	5	5
lotus_simple.txt	12350	Dyckia niederleinii	37	1520637	2699674	1520637	Dyckia niederleinii	0	2699674	Dyckia niederleinii	0	0	0	37	37	37	37	37	37
lotus_simple.txt	12351	Dyera costulata	6	403085	3169754	403085	Dyera costulata	0	3169754	Dyera costulata	0	0	0	6	6	6	6	6	6
lotus_simple.txt	12352	Dynamena pumila	8	308606	5186309	308606	Dynamena pumila	0	5186309	Dynamena pumila	0	0	0	8	8	8	8	8	8
lotus_simple.txt	12353	Dysdercus cingulatus	4	191328	4778098	191328	Dysdercus cingulatus	0	4778098	Dysdercus cingulatus	0	0	0	4	4	4	4	4	4
lotus_simple.txt	12354	Dysidea	26	190526	2238394	190526	Dysidea	0	2238394	Dysidea	0	0	0	26	26	26	26	26	26
lotus_simple.txt	12355	Dysidea amblia	26	NA	2238479	190526	Dysidea	11	2238479	Dysidea amblia	0	0	0	0	0	26	26	26	26
lotus_simple.txt	12356	Dysidea arenaria	13	1147784	2238443	1147784	Dysidea arenaria	0	2238443	Dysidea arenaria	0	0	0	13	13	13	13	13	13
lotus_simple.txt	12357	Dysidea avara	16	196820	2238461	196820	Dysidea avara	0	2238461	Dysidea avara	0	0	0	16	16	16	16	16	16
lotus_simple.txt	12358	Dysidea cinerea	43	NA	2238433	190526	Dysidea	11	2238433	Dysidea cinerea	0	0	0	0	0	43	43	43	43
lotus_simple.txt	12359	Dysidea cristagalli	3	NA	2238495	190526	Dysidea	11	2238495	Dysidea cristagalli	0	0	0	0	0	3	3	3	3
lotus_simple.txt	12360	Dysidea dendyi	22	NA	2238454	190526	Dysidea	11	2238454	Dysidea dendyi	0	0	0	0	0	22	22	22	22
lotus_simple.txt	12361	Dysidea etheria	24	283597	2238403	283597	Dysidea etheria	0	2238403	Dysidea etheria	0	0	0	24	24	24	24	24	24
lotus_simple.txt	12362	Dysidea fragilis	46	1336851	2238397	1336851	Dysidea fragilis	0	2238397	Dysidea fragilis	0	0	0	46	46	46	46	46	46
lotus_simple.txt	12363	Dysidea frondosa	14	1162748	2238471	1162748	Dysidea frondosa	0	2238471	Dysidea frondosa	0	0	0	14	14	14	14	14	14
lotus_simple.txt	12364	Dysidea granulosa	254	NA	2238436	190526	Dysidea	11	2238436	Dysidea granulosa	0	0	0	0	0	254	254	254	254
lotus_simple.txt	12365	Dysidea incrustans	1	NA	2238506	190526	Dysidea	11	2238506	Dysidea incrustans	0	0	0	0	0	1	1	1	1
lotus_simple.txt	12366	Dysidea lehnerti	175	NA	10750308	190526	Dysidea	11	10750308	Dysidea lehnerti	0	0	0	0	0	175	175	175	175
lotus_simple.txt	12367	Dysidea pallescens	1	NA	2238486	190526	Dysidea	11	2238486	Dysidea pallescens	0	0	0	0	0	1	1	1	1
lotus_simple.txt	12368	Dysidea robusta	17	NA	2238408	190526	Dysidea	11	2238408	Dysidea robusta	0	0	0	0	0	17	17	17	17
lotus_simple.txt	12369	Dysidea septosa	8	NA	2238498	190526	Dysidea	11	2238498	Dysidea septosa	0	0	0	0	0	8	8	8	8
lotus_simple.txt	12370	Dysidea tubulata	7	NA	10959747	190526	Dysidea	11	10959747	Dysidea tubulata	0	0	0	0	0	7	7	7	7
lotus_simple.txt	12371	Dysidea tupha	37	NA	2238512	190526	Dysidea	11	2238512|9801243	Dysidea tupha|Dysidea tupha	2	0	1	0	0	37	0	37	0
lotus_simple.txt	12372	Dysidea villosa	1	NA	2238427	190526	Dysidea	11	2238427	Dysidea villosa	0	0	0	0	0	1	1	1	1
lotus_simple.txt	12373	Dysophylla stellata	29	NA	7309047	1081573	Pogostemon stellatus	1	7309047	Dysophylla stellata	0	0	0	0	29	29	29	29	29
lotus_simple.txt	12374	Dysosma aurantiocaulis	22	335807	3981234	335807	Dysosma aurantiocaulis	0	3981234	Dysosma aurantiocaulis	0	0	0	22	22	22	22	22	22
lotus_simple.txt	12375	Dysosma delavayi	102	336383	3981222	336383	Dysosma delavayi	0	3981222	Dysosma delavayi	0	0	0	102	102	102	102	102	102
lotus_simple.txt	12376	Dysosma majorensis	80	NA	7967924	153728	Dysosma majoensis	1	7967924	Dysosma majorensis	0	0	0	0	80	80	80	80	80
lotus_simple.txt	12377	Dysosma pleiantha	80	63349	3981386	63349	Dysosma pleiantha	0	3981386	Dysosma pleiantha	0	0	0	80	80	80	80	80	80
lotus_simple.txt	12378	Dysosma versipellis	4	93611	8336561	93611	Dysosma versipellis	0	8336561	Dysosma versipellis	0	0	0	4	4	4	4	4	4
lotus_simple.txt	12379	Dysoxylum	2	155633	3190481	155633	Dysoxylum	0	3190481	Dysoxylum	0	0	0	2	2	2	2	2	2
lotus_simple.txt	12380	Dysoxylum acutangulum	27	1504427	7271367	1504427	Dysoxylum acutangulum	0	7271367	Dysoxylum acutangulum	0	0	0	27	27	27	27	27	27
lotus_simple.txt	12381	Dysoxylum alliaceum	1	NA	8069670	1085416	Prasoxylon alliaceum	1	11674083|3852117	Didymocheton alliaceus|Prasoxylon alliaceum	2	0	1	0	1	1	0	1	1
lotus_simple.txt	12382	Dysoxylum beddomei	43	NA	3850847	155633	Dysoxylum	11	3850847	Dysoxylum beddomei	0	0	0	0	0	43	43	43	43
lotus_simple.txt	12383	Dysoxylum binectariferum	6	693285	NA	693285	Dysoxylum binectariferum	0	3850114|3850345	Dysoxylum gotadhora|Dysoxylum ficiforme	2	0	0	6	6	0	0	6	6
lotus_simple.txt	12384	Dysoxylum cauliflorum	6	2501682	3850634	2501682	Dysoxylum cauliflorum	0	5597556|5597559	Epicharis cuneata|Epicharis cumingiana	2	0	1	6	6	6	0	6	6
lotus_simple.txt	12385	Dysoxylum cumingianum	71	NA	3850519	2731602	Epicharis cumingiana	1	5597559	Epicharis cumingiana	1	0	1	0	71	71	71	71	71
lotus_simple.txt	12386	Dysoxylum densiflorum	6	NA	3850435	2731603	Epicharis densiflora	1	5597549	Epicharis densiflora	1	0	1	0	6	6	6	6	6
lotus_simple.txt	12387	Dysoxylum ficiforme	4	NA	3850345	155633	Dysoxylum	11	3850345	Dysoxylum ficiforme	0	0	0	0	0	4	4	4	4
lotus_simple.txt	12388	Dysoxylum gaudichaudianum	2	NA	3850172	201015	Didymocheton gaudichaudianus	1	3851516	Didymocheton gaudichaudianus	1	0	1	0	2	2	2	2	2
lotus_simple.txt	12389	Dysoxylum gotadhora	7	1679391	3850114	1679391	Dysoxylum gotadhora	0	3850114	Dysoxylum gotadhora	0	0	0	7	7	7	7	7	7
lotus_simple.txt	12390	Dysoxylum grande	12	1679392	3850107	1679392	Dysoxylum grande	0	3850107	Dysoxylum grande	0	0	0	12	12	12	12	12	12
lotus_simple.txt	12391	Dysoxylum hongkongense	68	NA	3849972	1609864	Prasoxylon hongkongense	1	11595214	Prasoxylon hongkongense	1	0	1	0	68	68	68	68	68
lotus_simple.txt	12392	Dysoxylum laxiracemosum	15	NA	3849703	3025154	Dysoxylum laxiracemosum	0	3849703	Dysoxylum laxiracemosum	0	0	0	0	15	15	15	15	15
lotus_simple.txt	12393	Dysoxylum lenticellare	15	NA	3849659	2731573	Didymocheton lenticellaris	1	11765372	Didymocheton lenticellaris	1	0	1	0	15	15	15	15	15
lotus_simple.txt	12394	Dysoxylum lenticellatum	41	NA	3849650	1679374	Goniocheton lenticellatus	1	11618823	Goniocheton lenticellatus	1	0	1	0	41	41	41	41	41
lotus_simple.txt	12395	Dysoxylum macranthum	51	NA	3852950	2731574	Didymocheton macranthus	1	3851422	Didymocheton macranthus	1	0	1	0	51	51	51	51	51
lotus_simple.txt	12396	Dysoxylum malabaricum	68	693047	3852884	693047	Dysoxylum malabaricum	0	3852884	Dysoxylum malabaricum	0	0	0	68	68	68	68	68	68
lotus_simple.txt	12397	Dysoxylum mollissimum	13	NA	7271531	1619431	Didymocheton mollissimus	1	11629708	Didymocheton mollissimus	1	0	1	0	13	13	13	13	13
lotus_simple.txt	12398	Dysoxylum parasiticum	22	1312798	3852352	1312798	Dysoxylum parasiticum	0	11721227	Epicharis parasitica	1	0	1	22	22	22	22	22	22
lotus_simple.txt	12399	Dysoxylum pettigrewianum	74	NA	3852280	715773	Didymocheton pettigrewianus	1	11609468	Didymocheton pettigrewianus	1	0	1	0	74	74	74	74	74
lotus_simple.txt	12400	Dysoxylum roseum	2	NA	3852011	2731581	Didymocheton roseus	1	11726237	Didymocheton roseus	1	0	1	0	2	2	2	2	2
lotus_simple.txt	12401	Dysoxylum spectabile	15	384957	3851686	384957	Dysoxylum spectabile	0	11557598	Didymocheton spectabilis	1	0	1	15	15	15	15	15	15
lotus_simple.txt	12402	Dysoxylum variabile	8	NA	3851455	2905641	Didymocheton variabilis	1	11762160	Didymocheton variabilis	1	0	1	0	8	8	8	8	8
lotus_simple.txt	12403	Dysphania ambrosioides	4	330163	11009297	330163	Dysphania ambrosioides	0	5568446	Dysphania ambrosioides	0	0	1	4	4	4	4	4	4
lotus_simple.txt	12404	Dysphania botrys	5	240045	c("11103626", "5568428")	240045	Dysphania botrys	0	5568428	Dysphania botrys	0	0	1	5	5	0	5	5	5
lotus_simple.txt	12405	Dysphania chilensis	5	2570620	5568420	2570620	Dysphania chilensis	0	5568420	Dysphania chilensis	0	0	0	5	5	5	5	5	5
lotus_simple.txt	12406	Dysphania graveolens	4	1072218	5568393	1072218	Dysphania graveolens	0	5568393	Dysphania graveolens	0	0	0	4	4	4	4	4	4
lotus_simple.txt	12407	Dysphania multifida	54	1072223	5568361	1072223	Dysphania multifida	0	5568361	Dysphania multifida	0	0	0	54	54	54	54	54	54
lotus_simple.txt	12408	Dysphania procera	71	2570626	7610852	2570626	Dysphania procera	0	7610852	Dysphania procera	0	0	0	71	71	71	71	71	71
lotus_simple.txt	12409	Dyssodia decipiens	19	NA	5405428	169575	Dyssodia	11	5405428	Dyssodia decipiens	0	0	0	0	0	19	19	19	19
lotus_simple.txt	12410	Dystaenia takeshimana	8	NA	8424688	57121	Dystaenia	11	8424688	Dystaenia takeshimana	0	0	0	0	0	8	8	8	8
lotus_simple.txt	12411	Dytiscus marginalis	4	398601	1038064	398601	Dytiscus marginalis	0	1038064	Dytiscus marginalis	0	0	0	4	4	4	4	4	4
lotus_simple.txt	12412	Earina autumnalis	6	78759	5322658	78759	Earina autumnalis	0	5322658	Earina autumnalis	0	0	0	6	6	6	6	6	6
lotus_simple.txt	12413	Ebenus cretica	5	754874	5354894	754874	Ebenus cretica	0	5354894	Ebenus cretica	0	0	0	5	5	5	5	5	5
lotus_simple.txt	12414	Ebenus sibthorpii	6	754878	5354896	754878	Ebenus sibthorpii	0	5354896	Ebenus sibthorpii	0	0	0	6	6	6	6	6	6
lotus_simple.txt	12415	Ecballium elaterium	93	3679	11031163	3679	Ecballium elaterium	0	2874680	Ecballium elaterium	0	0	1	93	93	93	93	93	93
lotus_simple.txt	12416	Ecbolium ligustrinum	27	NA	5576253	141302	Ecbolium	11	5576253	Ecbolium ligustrinum	0	0	0	0	0	27	27	27	27
lotus_simple.txt	12417	Eccremocarpus scaber	34	83945	7298749	83945	Eccremocarpus scaber	0	7298749	Eccremocarpus scaber	0	0	0	34	34	34	34	34	34
lotus_simple.txt	12418	Echinacea	34	53747	3150914	53747|7674	Echinacea|Echinacea	2	3150914	Echinacea	0	1	0	34	0	34	34	34	34
lotus_simple.txt	12419	Echinacea angustifolia	16	308558	3150933	308558	Echinacea angustifolia	0	3150933	Echinacea angustifolia	0	0	0	16	16	16	16	16	16
lotus_simple.txt	12420	Echinacea atrorubens	3	53748	3150915	53748	Echinacea atrorubens	0	3150915	Echinacea atrorubens	0	0	0	3	3	3	3	3	3
lotus_simple.txt	12421	Echinacea pallida	17	53749	7420018	53749	Echinacea pallida	0	3150919	Echinacea pallida	0	0	1	17	17	17	17	17	17
lotus_simple.txt	12422	Echinacea paradoxa	91	53750	3150925	53750	Echinacea paradoxa	0	3150925	Echinacea paradoxa	0	0	0	91	91	91	91	91	91
lotus_simple.txt	12423	Echinacea purpurea	5	53751	11102387	53751	Echinacea purpurea	0	3150935	Echinacea purpurea	0	0	1	5	5	5	5	5	5
lotus_simple.txt	12424	Echinacea simulata	22	53752	9923519	53752	Echinacea simulata	0	9923519	Echinacea simulata	0	0	0	22	22	22	22	22	22
lotus_simple.txt	12425	Echinaster brasiliensis	33	1681203	2273653	1681203	Echinaster brasiliensis	0	2273653	Echinaster brasiliensis	0	0	0	33	33	33	33	33	33
lotus_simple.txt	12426	Echinaster echinophorus	23	559820	2273630	559820	Echinaster echinophorus	0	2273630	Echinaster echinophorus	0	0	0	23	23	23	23	23	23
lotus_simple.txt	12427	Echinaster sepositus	4	72721	2273623	72721	Echinaster sepositus	0	2273623	Echinaster sepositus	0	0	0	4	4	4	4	4	4
lotus_simple.txt	12428	Echinocardium cordatum	9	39298	2278938	39298	Echinocardium cordatum	0	2278938	Echinocardium cordatum	0	0	0	9	9	9	9	9	9
lotus_simple.txt	12429	Echinocereus cinerascens	4	867002	7284003	867002	Echinocereus cinerascens	0	7284003	Echinocereus cinerascens	0	0	0	4	4	4	4	4	4
lotus_simple.txt	12430	Echinocereus coccineus	6	1262546	3084119	1262546	Echinocereus coccineus	0	3084119	Echinocereus coccineus	0	0	0	6	6	6	6	6	6
lotus_simple.txt	12431	Echinocereus coccineus var. gurneyi	4	NA	NA	1262546	Echinocereus coccineus	10	7283958	Echinocereus coccineus coccineus	4	0	0	0	0	0	4	0	4
lotus_simple.txt	12432	Echinocereus enneacanthus	22	336116	3084109	336116	Echinocereus enneacanthus	0	3084109	Echinocereus enneacanthus	0	0	0	22	22	22	22	22	22
lotus_simple.txt	12433	Echinocereus triglochidiatus	7	336123	3084112	336123	Echinocereus triglochidiatus	0	3084112	Echinocereus triglochidiatus	0	0	0	7	7	7	7	7	7
lotus_simple.txt	12434	Echinochalina	2	1336918	2240791	1336918	Echinochalina	0	2240791	Echinochalina	0	0	0	2	2	2	2	2	2
lotus_simple.txt	12435	Echinochloa esculenta	9	121770	2702798	121770	Echinochloa esculenta	0	2702798	Echinochloa esculenta	0	0	0	9	9	9	9	9	9
lotus_simple.txt	12436	Echinochloa oryzicola	17	338574	NA	338574	Echinochloa oryzicola	0	2702820	Echinochloa oryzoides	1	0	0	17	17	0	17	17	17
lotus_simple.txt	12437	Echinochloa oryzoides	8	338577	2702820	338577	Echinochloa oryzoides	0	2702820	Echinochloa oryzoides	0	0	0	8	8	8	8	8	8
lotus_simple.txt	12438	Echinochloa phyllopogon	2	45619	NA	45619	Echinochloa phyllopogon	0	2702820	Echinochloa oryzoides	1	0	0	2	2	0	2	2	2
lotus_simple.txt	12439	Echinoclathria	2	1336920	2239922	1336920	Echinoclathria	0	2239922	Echinoclathria	0	0	0	2	2	2	2	2	2
lotus_simple.txt	12440	Echinoclathria beringensis	11	NA	2239959	1336920	Echinoclathria	11	2239959	Echinoclathria beringensis	0	0	0	0	0	11	11	11	11
lotus_simple.txt	12441	Echinoclathria gibbosa	20	NA	2239950	1336920	Echinoclathria	11	2239950	Echinoclathria gibbosa	0	0	0	0	0	20	20	20	20
lotus_simple.txt	12442	Echinoclathria subhispida	25	NA	2239974	1336920	Echinoclathria	11	2239974	Echinoclathria subhispida	0	0	0	0	0	25	25	25	25
lotus_simple.txt	12443	Echinocystis lobata	2	252533	5331404	252533	Echinocystis lobata	0	5331404	Echinocystis lobata	0	0	0	2	2	2	2	2	2
lotus_simple.txt	12444	Echinodictyum	15	1161178	2240834	1161178	Echinodictyum	0	2240834	Echinodictyum	0	0	0	15	15	15	15	15	15
lotus_simple.txt	12445	Echinodictyum mesenterinum	14	1161181	2243894	1161181	Echinodictyum mesenterinum	0	2243894	Echinodictyum mesenterinum	0	0	0	14	14	14	14	14	14
lotus_simple.txt	12446	Echinodontiellum japonicum	6	2018440	10736084	2018440	Echinodontiellum japonicum	0	10736084	Echinodontiellum japonicum	0	0	0	6	6	6	6	6	6
lotus_simple.txt	12447	Echinodontium japonicum	56	NA	NA	2018440	Echinodontiellum japonicum	1	10736084	Echinodontiellum japonicum	1	0	0	0	56	0	56	0	56
lotus_simple.txt	12448	Echinodontium tinctorium	56	40440	2552533	40440	Echinodontium tinctorium	0	2552533	Echinodontium tinctorium	0	0	0	56	56	56	56	56	56
lotus_simple.txt	12449	Echinodontium tsugicola	36	112241	2552544	112241	Echinodontium tsugicola	0	2552544	Echinodontium tsugicola	0	0	0	36	36	36	36	36	36
lotus_simple.txt	12450	Echinodorus grandiflorus	17	55312	5328834	55312	Echinodorus grandiflorus	0	10888965	Aquarius grandiflorus	1	0	1	17	17	17	17	17	17
lotus_simple.txt	12451	Echinodorus macrophyllus	20	1041030	5328783	1041030	Echinodorus macrophyllus	0	10006160	Aquarius macrophyllus	1	0	1	20	20	20	20	20	20
lotus_simple.txt	12452	Echinogorgia	91	328230	2260880	328230	Echinogorgia	0	2260880	Echinogorgia	0	0	0	91	91	91	91	91	91
lotus_simple.txt	12453	Echinogorgia aurantiaca	91	328227	2260906	328227	Echinogorgia aurantiaca	0	2260906	Echinogorgia aurantiaca	0	0	0	91	91	91	91	91	91
lotus_simple.txt	12454	Echinogorgia complexa	4	986334	2260887	986334	Echinogorgia complexa	0	2260887	Echinogorgia complexa	0	0	0	4	4	4	4	4	4
lotus_simple.txt	12455	Echinogorgia rebekka	12	NA	2260884	328230	Echinogorgia	11	2260884	Echinogorgia rebekka	0	0	0	0	0	12	12	12	12
lotus_simple.txt	12456	Echinometra lucunter	12	105361	2278861	105361	Echinometra lucunter	0	2278861	Echinometra lucunter	0	0	0	12	12	12	12	12	12
lotus_simple.txt	12457	Echinometra mathaei	5	31178	2278863	31178	Echinometra mathaei	0	2278863	Echinometra mathaei	0	0	0	5	5	5	5	5	5
lotus_simple.txt	12458	Echinoocysta	18	NA	8266302	650287	Actinocephalidae	12	8266302	Echinoocysta	0	0	0	0	0	18	18	18	18
lotus_simple.txt	12459	Echinopepon racemosus	55	387130	3622465	387130	Echinopepon racemosus	0	3622465	Echinopepon racemosus	0	0	0	55	55	55	55	55	55
lotus_simple.txt	12460	Echinophora chrysantha	68	82085	5538781	82085	Echinophora chrysantha	0	5538781	Echinophora chrysantha	0	0	0	68	68	68	68	68	68
lotus_simple.txt	12461	Echinophora lamondiana	3	NA	8324385	82084	Echinophora	11	8324385	Echinophora lamondiana	0	0	0	0	0	3	3	3	3
lotus_simple.txt	12462	Echinophora orientalis	140	489373	NA	489373	Echinophora orientalis	0	3641789	Anisosciadium orientale	1	0	0	140	140	0	140	140	140
lotus_simple.txt	12463	Echinophora tenuifolia	120	99501	5538701	99501	Echinophora tenuifolia	0	5538701	Echinophora tenuifolia	0	0	0	120	120	120	120	120	120
lotus_simple.txt	12464	Echinophora tournefortii	24	109117	5538695	109117	Echinophora tournefortii	0	5538695	Echinophora tournefortii	0	0	0	24	24	24	24	24	24
lotus_simple.txt	12465	Echinophora trichophylla	7	2807221	5538690	2807221	Echinophora trichophylla	0	5538690	Echinophora trichophylla	0	0	0	7	7	7	7	7	7
lotus_simple.txt	12466	Echinopora lamellosa	54	46694	5184724	46694	Echinopora lamellosa	0	5184724	Echinopora lamellosa	0	0	0	54	54	54	54	54	54
lotus_simple.txt	12467	Echinops	18	32194	3109550	32194|9370	Echinops|Echinops	2	2432114|3109550	Echinops|Echinops	2	1	1	18	0	18	0	18	0
lotus_simple.txt	12468	Echinops bannaticus	5	170506	5392859	170506	Echinops bannaticus	0	5392859	Echinops bannaticus	0	0	0	5	5	5	5	5	5
lotus_simple.txt	12469	Echinops davuricus	34	NA	c("11338330", "9359129")	32194	Echinops	11	11338330|9359129	Echinops davuricus|Echinops davuricus	2	0	1	0	0	0	0	0	0
lotus_simple.txt	12470	Echinops dubjanskyi	9	909142	5392767	909142	Echinops dubjanskyi	0	7732656	Echinops dubjanskyi	0	0	1	9	9	9	9	9	9
lotus_simple.txt	12471	Echinops echinatus	6	909143	5392787	909143	Echinops echinatus	0	5392787	Echinops echinatus	0	0	0	6	6	6	6	6	6
lotus_simple.txt	12472	Echinops exaltatus	6	9372	5392683	9372	Echinops exaltatus	0	5392683	Echinops exaltatus	0	0	0	6	6	6	6	6	6
lotus_simple.txt	12473	Echinops galalensis	14	NA	5392744	32194	Echinops	11	5392744	Echinops galalensis	0	0	0	0	0	14	14	14	14
lotus_simple.txt	12474	Echinops giganteus	17	NA	5392820	32194	Echinops	11	5392820	Echinops giganteus	0	0	0	0	0	17	17	17	17
lotus_simple.txt	12475	Echinops grijsii	3	1804979	5392789	1804979	Echinops grijsii	0	5392789	Echinops grijsii	0	0	0	3	3	3	3	3	3
lotus_simple.txt	12476	Echinops humilis	12	55619	8182540	55619	Echinops humilis	0	8182540	Echinops humilis	0	0	0	12	12	12	12	12	12
lotus_simple.txt	12477	Echinops latifolius	26	909164	NA	909164	Echinops latifolius	0	9359129	Echinops davuricus	1	0	0	26	26	0	26	26	26
lotus_simple.txt	12478	Echinops niveus	11	274428	5390562	274428	Echinops niveus	0	7880458	Echinops niveus	0	0	1	11	11	11	11	11	11
lotus_simple.txt	12479	Echinops pappii	22	NA	5392909	32194	Echinops	11	5392909	Echinops pappii	0	0	0	0	0	22	22	22	22
lotus_simple.txt	12480	Echinops ritro	8	41571	5392950	41571	Echinops ritro	0	5392950	Echinops ritro	0	0	0	8	8	8	8	8	8
lotus_simple.txt	12481	Echinops sphaerocephalus	7	92910	5392883	92910	Echinops sphaerocephalus	0	5392883	Echinops sphaerocephalus	0	0	0	7	7	7	7	7	7
lotus_simple.txt	12482	Echinops spinosissimus	5	143198	5392840	143198	Echinops spinosissimus	0	5392840	Echinops spinosissimus	0	0	0	5	5	5	5	5	5
lotus_simple.txt	12483	Echinops talassicus	8	274437	5392775	274437	Echinops talassicus	0	5392775	Echinops talassicus	0	0	0	8	8	8	8	8	8
lotus_simple.txt	12484	Echinops transiliensis	22	NA	5392763	32194	Echinops	11	5392763	Echinops transiliensis	0	0	0	0	0	22	22	22	22
lotus_simple.txt	12485	Echinopsis chamaecereus	3	1170783	5623114	1170783	Echinopsis chamaecereus	0	5623114	Echinopsis chamaecereus	0	0	0	3	3	3	3	3	3
lotus_simple.txt	12486	Echinopsis hertrichiana	7	1217480	5622676	1217480	Echinopsis hertrichiana	0	5622676	Echinopsis hertrichiana	0	0	0	7	7	7	7	7	7
lotus_simple.txt	12487	Echinopsis lageniformis	6	1170786	5622588	1170786	Echinopsis lageniformis	0	5622588	Echinopsis lageniformis	0	0	0	6	6	6	6	6	6
lotus_simple.txt	12488	Echinopsis macrogona	2	NA	NA	2894700	Trichocereus macrogonus	6	3952140	Trichocereus macrogonus	1	0	0	0	2	0	2	0	2
lotus_simple.txt	12489	Echinopsis mamillosa	5	432483	7281491	432483	Echinopsis mamillosa	0	7281491	Echinopsis mamillosa	0	0	0	5	5	5	5	5	5
lotus_simple.txt	12490	Echinopsis oxygona	13	1217476	7281375	1217476	Echinopsis oxygona	0	7281375	Echinopsis oxygona	0	0	0	13	13	13	13	13	13
lotus_simple.txt	12491	Echinopsis pachanoi	3	1001097	5622352	1001097	Echinopsis pachanoi	0	5622352	Echinopsis pachanoi	0	0	0	3	3	3	3	3	3
lotus_simple.txt	12492	Echinopsis pentlandii	5	153873	7281322	153873	Echinopsis pentlandii	0	7281322	Echinopsis pentlandii	0	0	0	5	5	5	5	5	5
lotus_simple.txt	12493	Echinopsis peruviana	6	NA	NA	2894700	Trichocereus macrogonus	6	7281309	Echinopsis peruviana	0	0	0	0	6	0	6	0	6
lotus_simple.txt	12494	Echinopsis spachiana	30	1574108	5621961	1574108	Echinopsis spachiana	0	5621961	Echinopsis spachiana	0	0	0	30	30	30	30	30	30
lotus_simple.txt	12495	Echinopsis strigosa	4	1170788	5621925	1170788	Echinopsis strigosa	0	5621925	Echinopsis strigosa	0	0	0	4	4	4	4	4	4
lotus_simple.txt	12496	Echinopsis terscheckii	2	NA	7281028	1170790	Leucostele terscheckii	1	7281028	Echinopsis terscheckii	0	0	0	0	2	2	2	2	2
lotus_simple.txt	12497	Echinopsis tubiflora	15	1217484	7280989	1217484	Echinopsis tubiflora	0	7280989	Echinopsis tubiflora	0	0	0	15	15	15	15	15	15
lotus_simple.txt	12498	Echinospartum horridum	5	238419	2959222	238419	Echinospartum horridum	0	2959222	Echinospartum horridum	0	0	0	5	5	5	5	5	5
lotus_simple.txt	12499	Echinospartum lusitanicum	2	NA	2959225	176345	Echinospartum	11	2959225	Echinospartum lusitanicum	0	0	0	0	0	2	2	2	2
lotus_simple.txt	12500	Echinostephia aculeata	2	1619150	NA	1619150	Echinostephia aculeata	0	5592617	Stephania aculeata	1	0	0	2	2	0	2	2	2
lotus_simple.txt	12501	Echinus esculentus	23	7648	5188139	7648	Echinus esculentus	0	5188139	Echinus esculentus	0	0	0	23	23	23	23	23	23
lotus_simple.txt	12502	Echiochilon fruticosum	19	227953	4060436	227953	Echiochilon fruticosum	0	4060436	Echiochilon fruticosum	0	0	0	19	19	19	19	19	19
lotus_simple.txt	12503	Echiochilon pauciflorum	2	203771	4060378	203771	Echiochilon pauciflorum	0	4060378	Echiochilon pauciflorum	0	0	0	2	2	2	2	2	2
lotus_simple.txt	12504	Echites panduratus	7	429514	3615199	429514	Echites panduratus	0	3615199	Echites panduratus	0	0	0	7	7	7	7	7	7
lotus_simple.txt	12505	Echium angustifolium	40	543570	11276190	543570	Echium angustifolium	0	8134399	Echium angustifolium	0	0	1	40	40	40	40	40	40
lotus_simple.txt	12506	Echium auberianum	14	113426	4059795	113426	Echium auberianum	0	4059795	Echium auberianum	0	0	0	14	14	14	14	14	14
lotus_simple.txt	12507	Echium boissieri	3	2650420	4059703	2650420	Echium boissieri	0	4059703	Echium boissieri	0	0	0	3	3	3	3	3	3
lotus_simple.txt	12508	Echium decaisnei	11	113432	7294540	113432	Echium decaisnei	0	7294540	Echium decaisnei	0	0	0	11	11	11	11	11	11
lotus_simple.txt	12509	Echium gentianoides	9	173991	4059020	173991	Echium gentianoides	0	4059020	Echium gentianoides	0	0	0	9	9	9	9	9	9
lotus_simple.txt	12510	Echium giganteum	3	113433	7473657	113433	Echium giganteum	0	7473657	Echium giganteum	0	0	0	3	3	3	3	3	3
lotus_simple.txt	12511	Echium glomeratum	6	2650422	8304153	2650422	Echium glomeratum	0	8304153	Echium glomeratum	0	0	0	6	6	6	6	6	6
lotus_simple.txt	12512	Echium horridum	55	113436	4058830	113436	Echium horridum	0	4058830	Echium horridum	0	0	0	55	55	55	55	55	55
lotus_simple.txt	12513	Echium humile	5	161689	8263679	161689	Echium humile	0	8263679	Echium humile	0	0	0	5	5	5	5	5	5
lotus_simple.txt	12514	Echium italicum	16	113438	2925889	113438	Echium italicum	0	2925889|7726784	Echium italicum|Echium italicum	2	0	1	16	16	16	0	16	16
lotus_simple.txt	12515	Echium lancerottense	2	NA	4058589	21610	Echium	11	4058589	Echium lancerottense	0	0	0	0	0	2	2	2	2
lotus_simple.txt	12516	Echium lusitanicum	12	113440	7131370	113440	Echium lusitanicum	0	7131370	Echium lusitanicum	0	0	0	12	12	12	12	12	12
lotus_simple.txt	12517	Echium pininana	22	113444	4068166	113444	Echium pininana	0	4068166	Echium pininana	0	0	0	22	22	22	22	22	22
lotus_simple.txt	12518	Echium pitardii	22	113445	NA	113445	Echium pitardii	0	4058589	Echium lancerottense	1	0	0	22	22	0	22	22	22
lotus_simple.txt	12519	Echium plantagineum	16	113446	2925895	113446	Echium plantagineum	0	2925895	Echium plantagineum	0	0	0	16	16	16	16	16	16
lotus_simple.txt	12520	Echium rauwolfii	1	1980592	4067965	1980592	Echium rauwolfii	0	4067965	Echium rauwolfii	0	0	0	1	1	1	1	1	1
lotus_simple.txt	12521	Echium rubrum	2	NA	8143865	21610	Echium	11	8143865	Echium rubrum	0	0	0	0	0	2	2	2	2
lotus_simple.txt	12522	Echium russicum	6	34251	4067889	34251	Echium russicum	0	4067889	Echium russicum	0	0	0	6	6	6	6	6	6
lotus_simple.txt	12523	Echium sabulicola	28	113448	7295578	113448	Echium sabulicola	0	7295578	Echium sabulicola	0	0	0	28	28	28	28	28	28
lotus_simple.txt	12524	Echium strictum	16	113450	7764452	113450	Echium strictum	0	7764452	Echium strictum	0	0	0	16	16	16	16	16	16
lotus_simple.txt	12525	Echium thyrsiflorum	7	2650425	NA	2650425	Echium thyrsiflorum	0	7294540	Echium decaisnei	1	0	0	7	7	0	7	7	7
lotus_simple.txt	12526	Echium vulgare	10	34253	2925892	34253	Echium vulgare	0	2925892	Echium vulgare	0	0	0	10	10	10	10	10	10
lotus_simple.txt	12527	Ecklonia cava	7	105407	NA	105407	Ecklonia cava	0	3196094	Ecklonia	11	0	0	7	7	0	0	7	7
lotus_simple.txt	12528	Ecklonia kurome	6	NA	NA	2748578	Ecklonia cava subsp. kurome	1	3196094	Ecklonia	11	0	0	0	6	0	0	0	6
lotus_simple.txt	12529	Ecklonia maxima	1	428677	NA	428677	Ecklonia maxima	0	3196111	Ecklonia maxima	0	0	0	1	1	0	1	1	1
lotus_simple.txt	12530	Ecklonia radiata	23	309355	NA	309355	Ecklonia radiata	0	3196094	Ecklonia	11	0	0	23	23	0	0	23	23
lotus_simple.txt	12531	Ecklonia stolonifera	32	NA	NA	2748384	Ecklonia cava subsp. stolonifera	1	3196094	Ecklonia	11	0	0	0	32	0	0	0	32
lotus_simple.txt	12532	Eclipta alba	4	2448053	c("7664274", "5384955")	2448053	Eclipta alba	0	5384955|7664274	Eclipta alba|Eclipta alba	2	0	1	4	4	0	0	4	4
lotus_simple.txt	12533	Eclipta prostrata	6	53719	5384950	53719	Eclipta prostrata	0	5384950	Eclipta prostrata	0	0	0	6	6	6	6	6	6
lotus_simple.txt	12534	Ectatomma ruidum	7	196312	1314139	196312	Ectatomma ruidum	0	1314139	Ectatomma ruidum	0	0	0	7	7	7	7	7	7
lotus_simple.txt	12535	Ecteinascidia thurstoni	3	1841246	2330731	1841246	Ecteinascidia thurstoni	0	2330731	Ecteinascidia thurstoni	0	0	0	3	3	3	3	3	3
lotus_simple.txt	12536	Ecteinascidia turbinata	54	284476	2330725	284476	Ecteinascidia turbinata	0	2330725	Ecteinascidia turbinata	0	0	0	54	54	54	54	54	54
lotus_simple.txt	12537	Ectomyelois ceratoniae	5	1032508	NA	1032508	Ectomyelois ceratoniae	0	5884888	Ectomyelois ceratoniae	0	0	0	5	5	0	5	5	5
lotus_simple.txt	12538	Ectothiorhodospira	4	1051	3222636	1051	Ectothiorhodospira	0	3222636	Ectothiorhodospira	0	0	0	4	4	4	4	4	4
lotus_simple.txt	12539	Ectyonopsis flabellata	30	1336923	2244308	1336923	Ectyonopsis flabellata	0	2244308	Ectyonopsis flabellata	0	0	0	30	30	30	30	30	30
lotus_simple.txt	12540	Ectyoplasia ferox	49	458493	2243961	458493	Ectyoplasia ferox	0	2243961	Ectyoplasia ferox	0	0	0	49	49	49	49	49	49
lotus_simple.txt	12541	Edenia	53	525236	2616100	525236	Edenia	0	2616100	Edenia	0	0	0	53	53	53	53	53	53
lotus_simple.txt	12542	Edenia gomezpompae	156	461172	2616101	461172	Edenia gomezpompae	0	2616101	Edenia gomezpompae	0	0	0	156	156	156	156	156	156
lotus_simple.txt	12543	Edessa meditabunda	40	1225064	7679527	1225064	Edessa meditabunda	0	7679527	Edessa meditabunda	0	0	0	40	40	40	40	40	40
lotus_simple.txt	12544	Edgeworthia chrysantha	8	142181	5420855	142181	Edgeworthia chrysantha	0	5420855	Edgeworthia chrysantha	0	0	0	8	8	8	8	8	8
lotus_simple.txt	12545	Edgeworthia gardneri	4	2203444	5523712	2203444	Edgeworthia gardneri	0	5523712	Edgeworthia gardneri	0	0	0	4	4	4	4	4	4
lotus_simple.txt	12546	Edwardsiella tarda	6	NA	5427639	636	Edwardsiella tarda	0	5427639	Edwardsiella tarda	0	0	0	0	6	6	6	6	6
lotus_simple.txt	12547	Efflatounaria	6	361030	2263814	361030	Efflatounaria	0	2263814	Efflatounaria	0	0	0	6	6	6	6	6	6
lotus_simple.txt	12548	Egeria densa	4	55453	5329260	55453	Egeria densa	0	5329263	Elodea densa	1	0	1	4	4	4	4	4	4
lotus_simple.txt	12549	Egletes viscosa	90	886975	3118721	886975	Egletes viscosa	0	3118721	Egletes viscosa	0	0	0	90	90	90	90	90	90
lotus_simple.txt	12550	Egregia menziesii	8	105409	3196088	105409	Egregia menziesii	0	3196088	Egregia menziesii	0	0	0	8	8	8	8	8	8
lotus_simple.txt	12551	Egretta	5	56073	2480872	56073	Egretta	0	12168881|2480872	Egretta|Egretta	2	0	1	5	5	5	0	5	5
lotus_simple.txt	12552	Ehrendorferia chrysantha	5	54420	2888518	54420	Ehrendorferia chrysantha	0	2888518	Ehrendorferia chrysantha	0	0	0	5	5	5	5	5	5
lotus_simple.txt	12553	Ehretia alba	5	NA	4067181	48522	Ehretia	11	4067181	Ehretia alba	0	0	0	0	0	5	5	5	5
lotus_simple.txt	12554	Ehretia aspera	7	NA	7295471	48522	Ehretia	11	7295471	Ehretia aspera	0	0	0	0	0	7	7	7	7
lotus_simple.txt	12555	Ehretia dicksonii	8	1398146	4066801	1398146	Ehretia dicksonii	0	4066801	Ehretia dicksonii	0	0	0	8	8	8	8	8	8
lotus_simple.txt	12556	Ehretia matthewii	5	NA	9363438	48522	Ehretia	11	9363438	Ehretia matthewii	0	0	0	0	0	5	5	5	5
lotus_simple.txt	12557	Ehretia microphylla	11	263604	8242374	263604	Ehretia microphylla	0	8242374	Ehretia microphylla	0	0	0	11	11	11	11	11	11
lotus_simple.txt	12558	Ehretia monopyrena	14	163084	4066296	163084	Ehretia monopyrena	0	4066296	Ehretia monopyrena	0	0	0	14	14	14	14	14	14
lotus_simple.txt	12559	Ehretia philippinensis	6	2811221	4066200	2811221	Ehretia philippinensis	0	4066200	Ehretia philippinensis	0	0	0	6	6	6	6	6	6
lotus_simple.txt	12560	Eichhornia crassipes	16	NA	2765940	44947	Pontederia crassipes	6	2765942	Pontederia crassipes	1	0	1	0	16	16	16	16	16
lotus_simple.txt	12561	Eirmocephala brachiata	14	434650	3130532	434650	Eirmocephala brachiata	0	3130532	Eirmocephala brachiata	0	0	0	14	14	14	14	14	14
lotus_simple.txt	12562	Eirmocephala megaphylla	44	NA	3124217	434649	Eirmocephala	11	3124217	Eirmocephala megaphylla	0	0	0	0	0	44	44	44	44
lotus_simple.txt	12563	Eisenia arborea	7	NA	5422553	1849970	Ecklonia arborea	1	5422553	Eisenia arborea	0	0	0	0	7	7	7	7	7
lotus_simple.txt	12564	Eisenia bicyclis	7	6395	NA	6395	Eisenia bicyclis	0	3196066	Eisenia	11	0	0	7	7	0	0	7	7
lotus_simple.txt	12565	Eisenia fetida	11	6396	5815560	6396	Eisenia fetida	0	5815560	Eisenia fetida	0	0	0	11	11	11	11	11	11
lotus_simple.txt	12566	Eisenibacter elegans	5	997	9601593	997	Eisenibacter elegans	0	9601593	Eisenibacter elegans	0	0	0	5	5	5	5	5	5
lotus_simple.txt	12567	Ekebergia benguelensis	6	NA	3851322	2984687	Ekebergia benguelensis	0	3851322	Ekebergia benguelensis	0	0	0	0	6	6	6	6	6
lotus_simple.txt	12568	Ekebergia capensis	5	124949	3851310	124949	Ekebergia capensis	0	3851310	Ekebergia capensis	0	0	0	5	5	5	5	5	5
lotus_simple.txt	12569	Ekebergia pterophylla	9	992690	3851159	992690	Ekebergia pterophylla	0	3851159	Ekebergia pterophylla	0	0	0	9	9	9	9	9	9
lotus_simple.txt	12570	Ekimia bornmuelleri	34	1605890	3635201	1605890	Ekimia bornmuelleri	0	3635201	Ekimia bornmuelleri	0	0	0	34	34	34	34	34	34
lotus_simple.txt	12571	Ekimia petrophila	6	1143247	9288107	1143247	Ekimia petrophila	0	9288107	Ekimia petrophila	0	0	0	6	6	6	6	6	6
lotus_simple.txt	12572	Ekmanianthe longiflora	14	429687	4094214	429687	Ekmanianthe longiflora	0	4094214	Ekmanianthe longiflora	0	0	0	14	14	14	14	14	14
lotus_simple.txt	12573	Elaeagnus angustifolia	33	36777	3039269	36777	Elaeagnus angustifolia	0	3039269	Elaeagnus angustifolia	0	0	0	33	33	33	33	33	33
lotus_simple.txt	12574	Elaeagnus bockii	2	193514	7293117	193514	Elaeagnus bockii	0	7293117	Elaeagnus bockii	0	0	0	2	2	2	2	2	2
lotus_simple.txt	12575	Elaeagnus commutata	10	573509	3039274	573509	Elaeagnus commutata	0	3039274	Elaeagnus commutata	0	0	0	10	10	10	10	10	10
lotus_simple.txt	12576	Elaeagnus glabra	22	276777	7293101	276777	Elaeagnus glabra	0	7293101	Elaeagnus glabra	0	0	0	22	22	22	22	22	22
lotus_simple.txt	12577	Elaeagnus lanceolata	4	2291120	4048289	2291120	Elaeagnus lanceolata	0	4048289	Elaeagnus lanceolata	0	0	0	4	4	4	4	4	4
lotus_simple.txt	12578	Elaeagnus orientalis	31	NA	NA	1350042|36777	Elaeagnus angustifolia var. orientalis|Elaeagnus angustifolia	8	4048179	Elaeagnus angustifolia orientalis	1	0	0	0	0	0	31	0	31
lotus_simple.txt	12579	Elaeagnus pungens	7	693372	3039270	693372	Elaeagnus pungens	0	3039270|8214730	Elaeagnus pungens|Elaeagnus pungens	2	0	1	7	7	7	0	7	7
lotus_simple.txt	12580	Elaeagnus triflora	12	1382055	7293096	1382055	Elaeagnus triflora	0	7293096	Elaeagnus triflora	0	0	0	12	12	12	12	12	12
lotus_simple.txt	12581	Elaeagnus umbellata	4	43233	3039267	43233	Elaeagnus umbellata	0	3039267	Elaeagnus umbellata	0	0	0	4	4	4	4	4	4
lotus_simple.txt	12582	Elaeis	8	51952	2731881	51952	Elaeis	0	2731881	Elaeis	0	0	0	8	8	8	8	8	8
lotus_simple.txt	12583	Elaeis guineensis	7	51953	2731882	51953	Elaeis guineensis	0	2731882	Elaeis guineensis	0	0	0	7	7	7	7	7	7
lotus_simple.txt	12584	Elaeis oleifera	4	80265	8791596	80265	Elaeis oleifera	0	8791596	Elaeis oleifera	0	0	0	4	4	4	4	4	4
lotus_simple.txt	12585	Elaeocarpus alaternoides	10	1605843	4031813	1605843	Elaeocarpus alaternoides	0	4031813	Elaeocarpus alaternoides	0	0	0	10	10	10	10	10	10
lotus_simple.txt	12586	Elaeocarpus angustifolius	4	184418	7426040	184418	Elaeocarpus angustifolius	0	7426040	Elaeocarpus angustifolius	0	0	0	4	4	4	4	4	4
lotus_simple.txt	12587	Elaeocarpus chelonimorphus	5	NA	4030952	26005	Elaeocarpus	11	4030952	Elaeocarpus chelonimorphus	0	0	0	0	0	5	5	5	5
lotus_simple.txt	12588	Elaeocarpus chinensis	5	1008905	5833757	1008905	Elaeocarpus chinensis	0	5833757	Elaeocarpus chinensis	0	0	0	5	5	5	5	5	5
lotus_simple.txt	12589	Elaeocarpus densiflorus	9	NA	4031857	26005	Elaeocarpus	11	4031857	Elaeocarpus densiflorus	0	0	0	0	0	9	9	9	9
lotus_simple.txt	12590	Elaeocarpus dolichostylus	4	2501685	7291031	2501685	Elaeocarpus dolichostylus	0	7291031	Elaeocarpus dolichostylus	0	0	0	4	4	4	4	4	4
lotus_simple.txt	12591	Elaeocarpus fuscoides	2	NA	4031251	26005	Elaeocarpus	11	4031251	Elaeocarpus fuscoides	0	0	0	0	0	2	2	2	2
lotus_simple.txt	12592	Elaeocarpus ganitrus	3	2508994	4031193	2508994	Elaeocarpus ganitrus	0	4031193	Elaeocarpus ganitrus	0	0	0	3	3	3	3	3	3
lotus_simple.txt	12593	Elaeocarpus grandis	6	29815	NA	29815	Elaeocarpus grandis	0	7426040	Elaeocarpus angustifolius	1	0	0	6	6	0	6	6	6
lotus_simple.txt	12594	Elaeocarpus habbemensis	2	NA	4030896	26005	Elaeocarpus	11	4030896	Elaeocarpus habbemensis	0	0	0	0	0	2	2	2	2
lotus_simple.txt	12595	Elaeocarpus hainanensis	2	1082500	4032315	1082500	Elaeocarpus hainanensis	0	4032315	Elaeocarpus hainanensis	0	0	0	2	2	2	2	2	2
lotus_simple.txt	12596	Elaeocarpus japonicus	2	1008907	7554384	1008907	Elaeocarpus japonicus	0	7554384	Elaeocarpus japonicus	0	0	0	2	2	2	2	2	2
lotus_simple.txt	12597	Elaeocarpus mastersii	2	1526293	4031115	1526293	Elaeocarpus mastersii	0	4031115	Elaeocarpus mastersii	0	0	0	2	2	2	2	2	2
lotus_simple.txt	12598	Elaeocarpus nitidus	4	1504432	7291075	1504432	Elaeocarpus nitidus	0	7291075	Elaeocarpus nitidus	0	0	0	4	4	4	4	4	4
lotus_simple.txt	12599	Elaeocarpus persicifolius	35	NA	NA	184418	Elaeocarpus angustifolius	6	7426040	Elaeocarpus angustifolius	1	0	0	0	35	0	35	0	35
lotus_simple.txt	12600	Elaeocarpus polydactylus	68	1605869	4031386	1605869	Elaeocarpus polydactylus	0	4031386	Elaeocarpus polydactylus	0	0	0	68	68	68	68	68	68
lotus_simple.txt	12601	Elaeocarpus reticulatus	11	138895	7290944	138895	Elaeocarpus reticulatus	0	7290944	Elaeocarpus reticulatus	0	0	0	11	11	11	11	11	11
lotus_simple.txt	12602	Elaeocarpus rotundifolius	10	1605872	4030889	1605872	Elaeocarpus rotundifolius	0	4030889	Elaeocarpus rotundifolius	0	0	0	10	10	10	10	10	10
lotus_simple.txt	12603	Elaeocarpus sericopetalus	7	378465	4032070	378465	Elaeocarpus sericopetalus	0	4032070	Elaeocarpus sericopetalus	0	0	0	7	7	7	7	7	7
lotus_simple.txt	12604	Elaeocarpus serratus	5	1736744	7625470	1736744	Elaeocarpus serratus	0	7880979	Elaeocarpus serratus	0	0	1	5	5	5	5	5	5
lotus_simple.txt	12605	Elaeocarpus sphaericus	16	112811	NA	112811	Elaeocarpus sphaericus	0	7426040	Elaeocarpus angustifolius	1	0	0	16	16	0	16	16	16
lotus_simple.txt	12606	Elaeocarpus sylvestris	8	232790	7777372	232790	Elaeocarpus sylvestris	0	7777372	Elaeocarpus sylvestris	0	0	0	8	8	8	8	8	8
lotus_simple.txt	12607	Elaeocarpus tuberculatus	4	1685011	4031240	1685011	Elaeocarpus tuberculatus	0	4031240	Elaeocarpus tuberculatus	0	0	0	4	4	4	4	4	4
lotus_simple.txt	12608	Elaeodendron	36	123414	8637329	123414	Elaeodendron	0	7102792	Elaeodendron	0	0	1	36	36	36	36	36	36
lotus_simple.txt	12609	Elaeodendron alluaudianum	37	NA	3792329	123414	Elaeodendron	11	3792329	Elaeodendron alluaudianum	0	0	0	0	0	37	37	37	37
lotus_simple.txt	12610	Elaeodendron balae	79	NA	7643571	123414	Elaeodendron	11	7643571	Elaeodendron balae	0	0	0	0	0	79	79	79	79
lotus_simple.txt	12611	Elaeodendron buchananii	12	NA	3792154	2984648	Elaeodendron buchananii	0	3792154	Elaeodendron buchananii	0	0	0	0	12	12	12	12	12
lotus_simple.txt	12612	Elaeodendron croceum	3	1004000	3792084	1004000	Elaeodendron croceum	0	3792084	Elaeodendron croceum	0	0	0	3	3	3	3	3	3
lotus_simple.txt	12613	Elaeodendron glaucum	4	NA	3791886	1378000	Cassine glauca	1	3791886	Elaeodendron glaucum	0	0	0	0	4	4	4	4	4
lotus_simple.txt	12614	Elaeodendron matabelicum	4	353127	3791558	353127	Elaeodendron matabelicum	0	3791558	Elaeodendron matabelicum	0	0	0	4	4	4	4	4	4
lotus_simple.txt	12615	Elaeodendron melanocarpum	12	353128	3791537	353128	Elaeodendron melanocarpum	0	3791537	Elaeodendron melanocarpum	0	0	0	12	12	12	12	12	12
lotus_simple.txt	12616	Elaeodendron papillosum	10	NA	NA	1004000	Elaeodendron croceum	6	3792084	Elaeodendron croceum	1	0	0	0	10	0	10	0	10
lotus_simple.txt	12617	Elaeodendron transvaalense	10	379232	3791033	379232	Elaeodendron transvaalense	0	3791033	Elaeodendron transvaalense	0	0	0	10	10	10	10	10	10
lotus_simple.txt	12618	Elaeodendron xylocarpum	6	123416	3169186	123416	Elaeodendron xylocarpum	0	3169186	Elaeodendron xylocarpum	0	0	0	6	6	6	6	6	6
lotus_simple.txt	12619	Elaeoselinum asclepium	20	NA	7663806	571611	Thapsia asclepium	1	7663806	Elaeoselinum asclepium	0	0	0	0	20	20	20	20	20
lotus_simple.txt	12620	Elaeoselinum foetidum	18	NA	10981948	79021	Thapsia	11	5538797	Thapsia foetida	1	0	1	0	0	18	18	18	18
lotus_simple.txt	12621	Elaphoglossum gayanum	7	2136203	4012008	2136203	Elaphoglossum gayanum	0	4012008	Elaphoglossum gayanum	0	0	0	7	7	7	7	7	7
lotus_simple.txt	12622	Elaphoglossum hybridum	11	32139	7675057	32139	Elaphoglossum hybridum	0	7675057	Elaphoglossum hybridum	0	0	0	11	11	11	11	11	11
lotus_simple.txt	12623	Elaphoglossum lindbergii	22	NA	NA	32139	Elaphoglossum hybridum	6	7675057	Elaphoglossum hybridum	1	0	0	0	22	0	22	0	22
lotus_simple.txt	12624	Elaphoglossum piloselloides	6	264351	2651076	264351	Elaphoglossum piloselloides	0	2651076	Elaphoglossum piloselloides	0	0	0	6	6	6	6	6	6
lotus_simple.txt	12625	Elaphoglossum spatulatum	9	223208	2651074	223208	Elaphoglossum spatulatum	0	2651066	Elaphoglossum spatulatum	0	0	1	9	9	9	9	9	9
lotus_simple.txt	12626	Elaphoglossum yungense	32	551654	11345910	551654	Elaphoglossum yungense	0	4011370	Elaphoglossum yungense	0	0	1	32	32	32	32	32	32
lotus_simple.txt	12627	Elateriospermum tapos	8	212299	3071462	212299	Elateriospermum tapos	0	3071462	Elateriospermum tapos	0	0	0	8	8	8	8	8	8
lotus_simple.txt	12628	Elatostema brevifolium	16	NA	4101244	226089	Elatostema	11	4101244	Elatostema brevifolium	0	0	0	0	0	16	16	16	16
lotus_simple.txt	12629	Elatostema scabrum	15	NA	7740279	226089	Elatostema	11	7740279	Elatostema scabrum	0	0	0	0	0	15	15	15	15
lotus_simple.txt	12630	Elattostachys apetala	22	556960	3784600	556960	Elattostachys apetala	0	3784600	Elattostachys apetala	0	0	0	22	22	22	22	22	22
lotus_simple.txt	12631	Eldana saccharina	14	236776	1873083	236776	Eldana saccharina	0	1873083	Eldana saccharina	0	0	0	14	14	14	14	14	14
lotus_simple.txt	12632	Electranthera cuneifolia	4	NA	8859994	2732716	Electranthera	11	8859994	Electranthera cuneifolia	0	0	0	0	0	4	4	4	4
lotus_simple.txt	12633	Electranthera mutica	8	159672	8872556	159672	Electranthera mutica	0	8872556	Electranthera mutica	0	0	0	8	8	8	8	8	8
lotus_simple.txt	12634	Electranthera parvifolia	8	NA	9097999	2732716	Electranthera	11	9097999	Electranthera parvifolia	0	0	0	0	0	8	8	8	8
lotus_simple.txt	12635	Eledone moschata	8	6641	2289359	6641	Eledone moschata	0	2289359	Eledone moschata	0	0	0	8	8	8	8	8	8
lotus_simple.txt	12636	Eleftheria terrae	2	1597781	NA	1597781	Eleftheria terrae	0	648	Burkholderiales	13	0	0	2	2	0	0	2	2
lotus_simple.txt	12637	Elegia deusta	7	311262	5290731	311262	Elegia deusta	0	5290731	Elegia deusta	0	0	0	7	7	7	7	7	7
lotus_simple.txt	12638	Elegia hookeriana	10	311264	6312130	311264	Elegia hookeriana	0	6312130	Elegia hookeriana	0	0	0	10	10	10	10	10	10
lotus_simple.txt	12639	Elegia microcarpa	8	311265	6312123	311265	Elegia microcarpa	0	6312123	Elegia microcarpa	0	0	0	8	8	8	8	8	8
lotus_simple.txt	12640	Elegia mucronata	17	311266	5290726	311266	Elegia mucronata	0	5290726	Elegia mucronata	0	0	0	17	17	17	17	17	17
lotus_simple.txt	12641	Elegia nuda	12	311267	c("8129055", "5290741")	311267	Elegia nuda	0	5290741	Elegia nuda	0	0	1	12	12	0	12	12	12
lotus_simple.txt	12642	Elegia recta	10	311268	6312124	311268	Elegia recta	0	6312124	Elegia recta	0	0	0	10	10	10	10	10	10
lotus_simple.txt	12643	Elegia tectorum	17	311269	6312125	311269	Elegia tectorum	0	6312125	Elegia tectorum	0	0	0	17	17	17	17	17	17
lotus_simple.txt	12644	Elekmania fuertesii	9	462415	3097135	462415	Elekmania fuertesii	0	3097135	Elekmania fuertesii	0	0	0	9	9	9	9	9	9
lotus_simple.txt	12645	Elekmania picardae	8	422326	3097123	422326	Elekmania picardae	0	3097123	Elekmania picardae	0	0	0	8	8	8	8	8	8
lotus_simple.txt	12646	Elelea concinna	9	NA	1130926	34667	Cerambycidae	12	1130926	Elelea concinna	0	0	0	0	0	9	9	9	9
lotus_simple.txt	12647	Eleocharis acutangula	20	679952	2716800	679952	Eleocharis acutangula	0	2716800	Eleocharis acutangula	0	0	0	20	20	20	20	20	20
lotus_simple.txt	12648	Eleocharis brassii	17	679958	2717169	679958	Eleocharis brassii	0	2717169	Eleocharis brassii	0	0	0	17	17	17	17	17	17
lotus_simple.txt	12649	Eleocharis coloradoensis	21	863318	2717317	863318	Eleocharis coloradoensis	0	2717317	Eleocharis coloradoensis	0	0	0	21	21	21	21	21	21
lotus_simple.txt	12650	Eleocharis cylindrostachys	12	269574	2717802	269574	Eleocharis cylindrostachys	0	2717802	Eleocharis cylindrostachys	0	0	0	12	12	12	12	12	12
lotus_simple.txt	12651	Eleocharis dietrichiana	28	863326	2716957	863326	Eleocharis dietrichiana	0	2716957	Eleocharis dietrichiana	0	0	0	28	28	28	28	28	28
lotus_simple.txt	12652	Eleocharis dulcis	6	110284	2717712	110284	Eleocharis dulcis	0	2717712	Eleocharis dulcis	0	0	0	6	6	6	6	6	6
lotus_simple.txt	12653	Eleocharis geniculata	1	110288	7717057	110288	Eleocharis geniculata	0	2716850	Eleocharis geniculata	0	0	1	1	1	1	1	1	1
lotus_simple.txt	12654	Eleocharis minuta	1	863339	2717752	863339	Eleocharis minuta	0	2717752	Eleocharis minuta	0	0	0	1	1	1	1	1	1
lotus_simple.txt	12655	Eleocharis pallens	2	110296	2717189	110296	Eleocharis pallens	0	2717189	Eleocharis pallens	0	0	0	2	2	2	2	2	2
lotus_simple.txt	12656	Eleocharis pusilla	1	372383	2717945	372383	Eleocharis pusilla	0	2717945	Eleocharis pusilla	0	0	0	1	1	1	1	1	1
lotus_simple.txt	12657	Eleocharis sellowiana	1	863300	2717665	863300	Eleocharis sellowiana	0	2717665	Eleocharis sellowiana	0	0	0	1	1	1	1	1	1
lotus_simple.txt	12658	Eleocharis sphacelata	1	372386	2717517	372386	Eleocharis sphacelata	0	2717517	Eleocharis sphacelata	0	0	0	1	1	1	1	1	1
lotus_simple.txt	12659	Elephantopus	3	318056	3119618	318056	Elephantopus	0	3119618	Elephantopus	0	0	0	3	3	3	3	3	3
lotus_simple.txt	12660	Elephantopus angustifolius	1	NA	NA	1548360	Orthopappus angustifolius	6	3119658	Orthopappus angustifolius	1	0	0	0	1	0	1	0	1
lotus_simple.txt	12661	Elephantopus carolinianus	1	434651	5395894	434651	Elephantopus carolinianus	0	5395894	Elephantopus carolinianus	0	0	0	1	1	1	1	1	1
lotus_simple.txt	12662	Elephantopus elatus	1	434652	5395893	434652	Elephantopus elatus	0	5395893	Elephantopus elatus	0	0	0	1	1	1	1	1	1
lotus_simple.txt	12663	Elephantopus hirtiflorus	1	NA	5395915	318056	Elephantopus	11	5395915	Elephantopus hirtiflorus	0	0	0	0	0	1	1	1	1
lotus_simple.txt	12664	Elephantopus mollis	1	318057	5395928	318057	Elephantopus mollis	0	5395928	Elephantopus mollis	0	0	0	1	1	1	1	1	1
lotus_simple.txt	12665	Elephantopus nudatus	1	434653	5395907	434653	Elephantopus nudatus	0	5395907	Elephantopus nudatus	0	0	0	1	1	1	1	1	1
lotus_simple.txt	12666	Elephantopus scaber	1	396369	5395925	396369	Elephantopus scaber	0	5395925	Elephantopus scaber	0	0	0	1	1	1	1	1	1
lotus_simple.txt	12667	Elephantopus tomentosus	1	NA	5395934	318057	Elephantopus mollis	1	5395934	Elephantopus tomentosus	0	0	0	0	1	1	1	1	1
lotus_simple.txt	12668	Elephantorrhiza goetzei	1	992692	2933005	992692	Elephantorrhiza goetzei	0	2933005	Elephantorrhiza goetzei	0	0	0	1	1	1	1	1	1
lotus_simple.txt	12669	Elettaria cardamomum	1	105181	10999281	105181	Elettaria cardamomum	0	2759871	Elettaria cardamomum	0	0	1	1	1	1	1	1	1
lotus_simple.txt	12670	Eleusine coracana	1	4511	2705957	4511	Eleusine coracana	0	2705957	Eleusine coracana	0	0	0	1	1	1	1	1	1
lotus_simple.txt	12671	Eleusine indica	1	29674	7373736	29674	Eleusine indica	0	2705953	Eleusine indica	0	0	1	1	1	1	1	1	1
lotus_simple.txt	12672	Eleutherine bulbosa	3	1210469	2749556	1210469	Eleutherine bulbosa	0	2749556	Eleutherine bulbosa	0	0	0	3	3	3	3	3	3
lotus_simple.txt	12673	Eleutherobia	13	360981	2262560	360981	Eleutherobia	0	2262560	Eleutherobia	0	0	0	13	13	13	13	13	13
lotus_simple.txt	12674	Eleutherococcus	4	50304	3035282	50304	Eleutherococcus	0	3035282	Eleutherococcus	0	0	0	4	4	4	4	4	4
lotus_simple.txt	12675	Eleutherococcus brachypus	34	2291122	3035296	2291122	Eleutherococcus brachypus	0	3035296	Eleutherococcus brachypus	0	0	0	34	34	34	34	34	34
lotus_simple.txt	12676	Eleutherococcus divaricatus	14	230593	3035440	230593	Eleutherococcus divaricatus	0	3035440	Eleutherococcus divaricatus	0	0	0	14	14	14	14	14	14
lotus_simple.txt	12677	Eleutherococcus giraldii	3	265763	3035478	265763	Eleutherococcus giraldii	0	3035478	Eleutherococcus giraldii	0	0	0	3	3	3	3	3	3
lotus_simple.txt	12678	Eleutherococcus gracilistylus	1	265764	NA	265764	Eleutherococcus gracilistylus	0	3035388	Eleutherococcus nodiflorus	1	0	0	1	1	0	1	1	1
lotus_simple.txt	12679	Eleutherococcus hypoleucus	2	2900707	3035453	2900707	Eleutherococcus hypoleucus	0	3035453	Eleutherococcus hypoleucus	0	0	0	2	2	2	2	2	2
lotus_simple.txt	12680	Eleutherococcus japonicus	1	265765	3035328	265765	Eleutherococcus japonicus	0	3035328	Eleutherococcus japonicus	0	0	0	1	1	1	1	1	1
lotus_simple.txt	12681	Eleutherococcus koreanus	1	96667	NA	96667	Eleutherococcus koreanus	0	3035369	Eleutherococcus senticosus	1	0	0	1	1	0	1	1	1
lotus_simple.txt	12682	Eleutherococcus nodiflorus	6	50305	3035388	50305	Eleutherococcus nodiflorus	0	3035388	Eleutherococcus nodiflorus	0	0	0	6	6	6	6	6	6
lotus_simple.txt	12683	Eleutherococcus pentaphyllus	1	NA	NA	257409	Eleutherococcus sieboldianus	6	3035473	Eleutherococcus sieboldianus	1	0	0	0	1	0	1	0	1
lotus_simple.txt	12684	Eleutherococcus senticosus	3	82096	3035369	82096	Eleutherococcus senticosus	0	3035369	Eleutherococcus senticosus	0	0	0	3	3	3	3	3	3
lotus_simple.txt	12685	Eleutherococcus sessiliflorus	21	105886	3035311	105886	Eleutherococcus sessiliflorus	0	3035311	Eleutherococcus sessiliflorus	0	0	0	21	21	21	21	21	21
lotus_simple.txt	12686	Eleutherococcus sieboldianus	9	257409	3035473	257409	Eleutherococcus sieboldianus	0	3035473	Eleutherococcus sieboldianus	0	0	0	9	9	9	9	9	9
lotus_simple.txt	12687	Eleutherococcus spinosus	26	863909	3035358	863909	Eleutherococcus spinosus	0	3035358	Eleutherococcus spinosus	0	0	0	26	26	26	26	26	26
lotus_simple.txt	12688	Eleutherococcus trichodon	16	863910	3035326	863910	Eleutherococcus trichodon	0	3035326	Eleutherococcus trichodon	0	0	0	16	16	16	16	16	16
lotus_simple.txt	12689	Eleutherococcus trifoliatus	11	46385	c("11010102", "3035456")	46385	Eleutherococcus trifoliatus	0	3035456	Eleutherococcus trifoliatus	0	0	1	11	11	0	11	11	11
lotus_simple.txt	12690	Elionurus muticus	20	91514	4114608	91514	Elionurus muticus	0	4114608	Elionurus muticus	0	0	0	20	20	20	20	20	20
lotus_simple.txt	12691	Elizabethkingia meningoseptica	23	NA	3228647	238	Elizabethkingia meningoseptica	0	3228647	Elizabethkingia meningoseptica	0	0	0	0	23	23	23	23	23
lotus_simple.txt	12692	Elliottia paniculata	24	75585	7328332	75585	Elliottia paniculata	0	7328332	Elliottia paniculata	0	0	0	24	24	24	24	24	24
lotus_simple.txt	12693	Ellisella	24	328399	2262359	328399	Ellisella	0	2262359	Ellisella	0	0	0	24	24	24	24	24	24
lotus_simple.txt	12694	Ellisella paraplexauroides	12	2651306	5185103	2651306	Ellisella paraplexauroides	0	5185103	Ellisella paraplexauroides	0	0	0	12	12	12	12	12	12
lotus_simple.txt	12695	Ellisella robusta	6	NA	6135524	328399	Ellisella	11	6135524	Ellisella robusta	0	0	0	0	0	6	6	6	6
lotus_simple.txt	12696	Ellisolandia elongata	4	48944	8103861	48944	Ellisolandia elongata	0	8103861	Ellisolandia elongata	0	0	0	4	4	4	4	4	4
lotus_simple.txt	12697	Elmerina caryae	4	1211726	2553747	1211726	Elmerina caryae	0	2553747	Elmerina caryae	0	0	0	4	4	4	4	4	4
lotus_simple.txt	12698	Elmerrillia papuana	10	NA	NA	384958	Magnolia tsiampacca	10	7222004	Magnolia tsiampacca tsiampacca	1	0	0	0	0	0	10	0	10
lotus_simple.txt	12699	Elodea canadensis	3	100364	2865448	100364	Elodea canadensis	0	2865448	Elodea canadensis	0	0	0	3	3	3	3	3	3
lotus_simple.txt	12700	Elsholtzia blanda	1	1874227	3900913	1874227	Elsholtzia blanda	0	8002762	Elsholtzia blanda	0	0	1	1	1	1	1	1	1
lotus_simple.txt	12701	Elsholtzia bodinieri	12	1874228	3900905	1874228	Elsholtzia bodinieri	0	3900905	Elsholtzia bodinieri	0	0	0	12	12	12	12	12	12
lotus_simple.txt	12702	Elsholtzia ciliata	19	662901	2927075	662901	Elsholtzia ciliata	0	2927075	Elsholtzia ciliata	0	0	0	19	19	19	19	19	19
lotus_simple.txt	12703	Elsholtzia densa	9	587661	7309000	587661	Elsholtzia densa	0	7309000	Elsholtzia densa	0	0	0	9	9	9	9	9	9
lotus_simple.txt	12704	Elsholtzia eriostachya	2	1874231	3900670	1874231	Elsholtzia eriostachya	0	3900670	Elsholtzia eriostachya	0	0	0	2	2	2	2	2	2
lotus_simple.txt	12705	Elsholtzia fruticosa	2	698833	7308971	698833	Elsholtzia fruticosa	0	7308971	Elsholtzia fruticosa	0	0	0	2	2	2	2	2	2
lotus_simple.txt	12706	Elsholtzia pilosa	53	1504637	3900245	1504637	Elsholtzia pilosa	0	3900245	Elsholtzia pilosa	0	0	0	53	53	53	53	53	53
lotus_simple.txt	12707	Elsholtzia rugulosa	8	1504638	3899997	1504638	Elsholtzia rugulosa	0	3899997	Elsholtzia rugulosa	0	0	0	8	8	8	8	8	8
lotus_simple.txt	12708	Elsholtzia stauntonii	8	41226	7308883	41226	Elsholtzia stauntonii	0	7308883	Elsholtzia stauntonii	0	0	0	8	8	8	8	8	8
lotus_simple.txt	12709	Elwendia persica	15	377494	8187284	377494	Elwendia persica	0	8187284	Elwendia persica	0	0	0	15	15	15	15	15	15
lotus_simple.txt	12710	Elymnias cybele	20	2766622	1895516	2766622	Elymnias cybele	0	1895516	Elymnias cybele	0	0	0	20	20	20	20	20	20
lotus_simple.txt	12711	Elymnias thryallis	8	NA	NA	2766622	Elymnias cybele	6	1895516	Elymnias cybele	1	0	0	0	8	0	8	0	8
lotus_simple.txt	12712	Elymus lanceolatus	4	86019	5290325	86019	Elymus lanceolatus	0	5290325	Elymus lanceolatus	0	0	0	4	4	4	4	4	4
lotus_simple.txt	12713	Elymus repens	15	52152	5290299	52152	Elymus repens	0	5290299	Elymus repens	0	0	0	15	15	15	15	15	15
lotus_simple.txt	12714	Elymus smithii	12	NA	5290148	86023	Pascopyrum smithii	1	5290148	Elymus smithii	0	0	0	0	12	12	12	12	12
lotus_simple.txt	12715	Elysia crispata	19	231223	5192081	231223	Elysia crispata	0	5192081	Elysia crispata	0	0	0	19	19	19	19	19	19
lotus_simple.txt	12716	Elysia grandifolia	25	NA	5724665	71493	Elysia	11	5724665	Elysia grandifolia	0	0	0	0	0	25	25	25	25
lotus_simple.txt	12717	Elysia ornata	18	305967	5192089	305967	Elysia ornata	0	5192089	Elysia ornata	0	0	0	18	18	18	18	18	18
lotus_simple.txt	12718	Elysia rufescens	19	380559	5859307	380559	Elysia rufescens	0	5859307	Elysia rufescens	0	0	0	19	19	19	19	19	19
lotus_simple.txt	12719	Elysia timida	25	154625	5724662	154625	Elysia timida	0	5724662	Elysia timida	0	0	0	25	25	25	25	25	25
lotus_simple.txt	12720	Elytranthe parasitica	4	NA	4003864	227898|1003281	Macrosolen|Elytranthe	11	4003864	Elytranthe parasitica	0	0	0	0	0	4	4	4	4
lotus_simple.txt	12721	Elytraria acaulis	4	640489	3779414	640489	Elytraria acaulis	0	8183089	Elytraria acaulis	0	0	1	4	4	4	4	4	4
lotus_simple.txt	12722	Embelia	5	459628	2984886	459628	Embelia	0	2984886	Embelia	0	0	0	5	5	5	5	5	5
lotus_simple.txt	12723	Embelia angustifolia	6	2946341	3721111	2946341	Embelia angustifolia	0	3721111	Embelia angustifolia	0	0	0	6	6	6	6	6	6
lotus_simple.txt	12724	Embelia keniensis	9	NA	3720469	459628	Embelia	11	3720469	Embelia keniensis	0	0	0	0	0	9	9	9	9
lotus_simple.txt	12725	Embelia parviflora	9	1341708	7799958	1341708	Embelia parviflora	0	7799958	Embelia parviflora	0	0	0	9	9	9	9	9	9
lotus_simple.txt	12726	Embelia ribes	37	459629	7330952	459629	Embelia ribes	0	7330952	Embelia ribes	0	0	0	37	37	37	37	37	37
lotus_simple.txt	12727	Embelia schimperi	3	2595069	3719794	2595069	Embelia schimperi	0	3719794	Embelia schimperi	0	0	0	3	3	3	3	3	3
lotus_simple.txt	12728	Embelia tsjeriam-cottam	80	1160304	7330930	1160304	Embelia tsjeriam-cottam	0	7330930	Embelia tsjeriam-cottam	0	0	0	80	80	80	80	80	80
lotus_simple.txt	12729	Embothrium coccineum	8	54937	7124132	54937	Embothrium coccineum	0	7124132	Embothrium coccineum	0	0	0	8	8	8	8	8	8
lotus_simple.txt	12730	Emericella	17	NA	2598246	5052	Aspergillus	1	2598246	Emericella	0	0	0	0	17	17	17	17	17
lotus_simple.txt	12731	Emericella desertorum	5	NA	NA	1810909	Aspergillus desertorum	1	8067905	Aspergillus desertorum	1	0	0	0	5	0	5	0	5
lotus_simple.txt	12732	Emericella nidulans	4	NA	NA	162425	Aspergillus nidulans	1	5260160	Aspergillus nidulans	1	0	0	0	4	0	4	0	4
lotus_simple.txt	12733	Emericellopsis	8	45244	2561996	45244	Emericellopsis	0	2561996	Emericellopsis	0	0	0	8	8	8	8	8	8
lotus_simple.txt	12734	Emericellopsis alkalina	9	1419734	7677200	1419734	Emericellopsis alkalina	0	7677200	Emericellopsis alkalina	0	0	0	9	9	9	9	9	9
lotus_simple.txt	12735	Emericellopsis donezkii	13	281368	2562012	281368	Emericellopsis donezkii	0	2562012	Emericellopsis donezkii	0	0	0	13	13	13	13	13	13
lotus_simple.txt	12736	Emericellopsis microspora	12	282062	NA	282062	Emericellopsis microspora	0	2561997	Emericellopsis minima	1	0	0	12	12	0	12	12	12
lotus_simple.txt	12737	Emericellopsis minima	13	45245	2561997	45245	Emericellopsis minima	0	2561997	Emericellopsis minima	0	0	0	13	13	13	13	13	13
lotus_simple.txt	12738	Emericellopsis salmosynnemata	6	118885	NA	118885	Emericellopsis salmosynnemata	0	2561997	Emericellopsis minima	1	0	0	6	6	0	6	6	6
lotus_simple.txt	12739	Emilia abyssinica	6	2083448	5401498	2083448	Emilia abyssinica	0	5401498	Emilia abyssinica	0	0	0	6	6	6	6	6	6
lotus_simple.txt	12740	Emilia coccinea	20	189213	5401509	189213	Emilia coccinea	0	5401509	Emilia coccinea	0	0	0	20	20	20	20	20	20
lotus_simple.txt	12741	Emilia javanica	13	NA	5401600	415161	Emilia sonchifolia var. javanica	1	5401600	Emilia javanica	0	0	0	0	13	13	13	13	13
lotus_simple.txt	12742	Emilia sonchifolia	11	415160	7953890	415160	Emilia sonchifolia	0	7376217	Emilia sonchifolia	0	0	1	11	11	11	11	11	11
lotus_simple.txt	12743	Emiliania huxleyi	11	2903	5423960	2903	Emiliania huxleyi	0	5423960	Emiliania huxleyi	0	0	0	11	11	11	11	11	11
lotus_simple.txt	12744	Eminium lehmannii	75	NA	2867704	227249	Eminium	11	2867704	Eminium lehmannii	0	0	0	0	0	75	75	75	75
lotus_simple.txt	12745	Emmotum nitens	4	159388	8913959	159388	Emmotum nitens	0	7314425	Emmotum nitens	0	0	1	4	4	4	4	4	4
lotus_simple.txt	12746	Empedobacter	1	59734	3228714	59734	Empedobacter	0	3228714	Empedobacter	0	0	0	1	1	1	1	1	1
lotus_simple.txt	12747	Empetrum hermaphroditum	7	NA	NA	199171	Empetrum nigrum subsp. hermaphroditum	1	6387994	Empetrum hermaphroditum	0	0	0	0	7	0	7	0	7
lotus_simple.txt	12748	Empetrum nigrum	6	191066	8925249	191066	Empetrum nigrum	0	8925249	Empetrum nigrum	0	0	0	6	6	6	6	6	6
lotus_simple.txt	12749	Empetrum subholarcticum	13	669674	NA	669674	Empetrum subholarcticum	0	8078153	Empetrum nigrum subholarcticum	1	0	0	13	13	0	13	13	13
lotus_simple.txt	12750	Empleurum unicapsulare	2	378924	7618673	378924	Empleurum unicapsulare	0	7618673	Empleurum unicapsulare	0	0	0	2	2	2	2	2	2
lotus_simple.txt	12751	Empleurum unicapsularis	11	2894177	NA	2894177	Empleurum unicapsularis	0	7618673	Empleurum unicapsulare	1	0	0	11	11	0	11	11	11
lotus_simple.txt	12752	Ena montana	21	265227	4566007	265227	Ena montana	0	4566007	Ena montana	0	0	0	21	21	21	21	21	21
lotus_simple.txt	12753	Encelia	14	183025	3118743	183025	Encelia	0	3118743	Encelia	0	0	0	14	14	14	14	14	14
lotus_simple.txt	12754	Encelia actonii	14	NA	4274542	372413	Encelia actoni	1	4274542	Encelia actonii	0	0	0	0	14	14	14	14	14
lotus_simple.txt	12755	Encelia asperifolia	14	372416	3118744	372416	Encelia asperifolia	0	3118744	Encelia asperifolia	0	0	0	14	14	14	14	14	14
lotus_simple.txt	12756	Encelia californica	53	183026	3118771	183026	Encelia californica	0	3118771	Encelia californica	0	0	0	53	53	53	53	53	53
lotus_simple.txt	12757	Encelia canescens	4	185151	8035320	185151	Encelia canescens	0	8035320	Encelia canescens	0	0	0	4	4	4	4	4	4
lotus_simple.txt	12758	Encelia farinosa	80	191181	3118746	191181	Encelia farinosa	0	3118746	Encelia farinosa	0	0	0	80	80	80	80	80	80
lotus_simple.txt	12759	Encelia frutescens	6	191182	3118762	191182	Encelia frutescens	0	3118762	Encelia frutescens	0	0	0	6	6	6	6	6	6
lotus_simple.txt	12760	Encelia laciniata	6	372422	3118751	372422	Encelia laciniata	0	3118751	Encelia laciniata	0	0	0	6	6	6	6	6	6
lotus_simple.txt	12761	Encelia ravenii	6	191183	3118772	191183	Encelia ravenii	0	3118772	Encelia ravenii	0	0	0	6	6	6	6	6	6
lotus_simple.txt	12762	Encelia stenophylla	66	NA	3118745	183025	Encelia	11	3118745	Encelia stenophylla	0	0	0	0	0	66	66	66	66
lotus_simple.txt	12763	Encelia ventorum	52	191184	3118774	191184	Encelia ventorum	0	3118774	Encelia ventorum	0	0	0	52	52	52	52	52	52
lotus_simple.txt	12764	Encelia virginensis	8	372415	3118764	372415	Encelia virginensis	0	3118764	Encelia virginensis	0	0	0	8	8	8	8	8	8
lotus_simple.txt	12765	Enceliopsis argophylla	10	191186	3132446	191186	Enceliopsis argophylla	0	8468250	Enceliopsis argophylla	0	0	1	10	10	10	10	10	10
lotus_simple.txt	12766	Enceliopsis covillei	4	372427	3132449	372427	Enceliopsis covillei	0	3132449	Enceliopsis covillei	0	0	0	4	4	4	4	4	4
lotus_simple.txt	12767	Enceliopsis nudicaulis	3	372428	3132443	372428	Enceliopsis nudicaulis	0	3132443	Enceliopsis nudicaulis	0	0	0	3	3	3	3	3	3
lotus_simple.txt	12768	Encope emarginata	4	2039559	2279052	2039559	Encope emarginata	0	2279052	Encope emarginata	0	0	0	4	4	4	4	4	4
lotus_simple.txt	12769	Encyothalia cliftonii	9	461181	NA	461181	Encyothalia cliftonii	0	3196241	Encyothalia	11	0	0	9	9	0	0	9	9
lotus_simple.txt	12770	Endarachne binghamiae	11	698476	3197868	698476	Endarachne binghamiae	0	3197868	Endarachne binghamiae	0	0	0	11	11	11	11	11	11
lotus_simple.txt	12771	Endiandra anthropophagorum	14	NA	4178878	128617	Endiandra	11	4178878	Endiandra anthropophagorum	0	0	0	0	0	14	14	14	14
lotus_simple.txt	12772	Endiandra baillonii	11	NA	4178823	128617	Endiandra	11	4178823	Endiandra baillonii	0	0	0	0	0	11	11	11	11
lotus_simple.txt	12773	Endiandra introrsa	36	NA	4178026	128617	Endiandra	11	4178026	Endiandra introrsa	0	0	0	0	0	36	36	36	36
lotus_simple.txt	12774	Endiandra jonesii	2	NA	4177963	128617	Endiandra	11	4177963	Endiandra jonesii	0	0	0	0	0	2	2	2	2
lotus_simple.txt	12775	Endiandra palmerstonii	14	1312802	4177506	1312802	Endiandra palmerstonii	0	4177506	Endiandra palmerstonii	0	0	0	14	14	14	14	14	14
lotus_simple.txt	12776	Endiandra xanthocarpa	1	2762688	4176941	2762688	Endiandra xanthocarpa	0	4176941	Endiandra xanthocarpa	0	0	0	1	1	1	1	1	1
lotus_simple.txt	12777	Endlicheria	13	128619	7304104	128619	Endlicheria	0	7304104	Endlicheria	0	0	0	13	13	13	13	13	13
lotus_simple.txt	12778	Endlicheria dysodantha	4	158514	4176477	158514	Endlicheria dysodantha	0	4176477	Endlicheria dysodantha	0	0	0	4	4	4	4	4	4
lotus_simple.txt	12779	Endlicheria sericea	30	NA	4175646	128619	Endlicheria	11	4175646	Endlicheria sericea	0	0	0	0	0	30	30	30	30
lotus_simple.txt	12780	Endoconidiophora coerulescens	13	1580845	2564805	1580845	Endoconidiophora coerulescens	0	2564805	Endoconidiophora coerulescens	0	0	0	13	13	13	13	13	13
lotus_simple.txt	12781	Endodeca serpentaria	5	NA	3588874	16727	Aristolochiaceae	12	3588874	Endodeca serpentaria	0	0	0	0	0	5	5	5	5
lotus_simple.txt	12782	Endodesmia calophylloides	5	279256	7843176	279256	Endodesmia calophylloides	0	7843176	Endodesmia calophylloides	0	0	0	5	5	5	5	5	5
lotus_simple.txt	12783	Endosamara racemosa	101	236730	2951830	236730	Endosamara racemosa	0	2951830	Endosamara racemosa	0	0	0	101	101	101	101	101	101
lotus_simple.txt	12784	Endospermum diadenum	17	212300	11290286	212300	Endospermum diadenum	0	3063636	Endospermum diadenum	0	0	1	17	17	17	17	17	17
lotus_simple.txt	12785	Endostemon viscosus	3	NA	3899534	204113	Endostemon	11	3899534	Endostemon viscosus	0	0	0	0	0	3	3	3	3
lotus_simple.txt	12786	Endothia gyrosa	11	40263	2566414	40263	Endothia gyrosa	0	2566414	Endothia gyrosa	0	0	0	11	11	11	11	11	11
lotus_simple.txt	12787	Engelhardia roxburghiana	20	139932	8413198	139932	Engelhardia roxburghiana	0	8413198	Engelhardia roxburghiana	0	0	0	20	20	20	20	20	20
lotus_simple.txt	12788	Engelhardia spicata	53	139933	7310512	139933	Engelhardia spicata	0	7310512	Engelhardia spicata	0	0	0	53	53	53	53	53	53
lotus_simple.txt	12789	Engelhardtia roxburghiana	3	NA	7914294	139932	Engelhardia roxburghiana	1	7914294	Engelhardtia roxburghiana	0	0	0	0	3	3	3	3	3
lotus_simple.txt	12790	Englerodaphne subcordata	4	2806817	NA	2806817	Englerodaphne subcordata	0	5524019	Gnidia subcordata	1	0	0	4	4	0	4	4	4
lotus_simple.txt	12791	Engleromyces goetzei	7	NA	2576281	2861808	Engleromyces	11	2576281	Engleromyces goetzei	0	0	0	0	0	7	7	7	7
lotus_simple.txt	12792	Englerophytum magalismontanum	38	233692	2888092	233692	Englerophytum magalismontanum	0	2888092	Englerophytum magalismontanum	0	0	0	38	38	38	38	38	38
lotus_simple.txt	12793	Enhygromyxa	3	215802	3220530	215802	Enhygromyxa	0	3220530	Enhygromyxa	0	0	0	3	3	3	3	3	3
lotus_simple.txt	12794	Enhygromyxa salina	7	215803	11102475	215803	Enhygromyxa salina	0	11107765	Enhygromyxa salina	0	0	1	7	7	7	7	7	7
lotus_simple.txt	12795	Enicosanthum acuminatum	10	NA	3155241	235724	Enicosanthum	11	3155241	Enicosanthum acuminatum	0	0	0	0	0	10	10	10	10
lotus_simple.txt	12796	Enicosanthum cupulare	26	NA	3155233	235724	Enicosanthum	11	3155233	Enicosanthum cupulare	0	0	0	0	0	26	26	26	26
lotus_simple.txt	12797	Enicosanthum membranifolium	26	NA	3155225	235726	Monoon membranifolium	1	3155225	Enicosanthum membranifolium	0	0	0	0	26	26	26	26	26
lotus_simple.txt	12798	Enicostema axillare	12	82713	3170131	82713	Enicostema axillare	0	3170131	Enicostema axillare	0	0	0	12	12	12	12	12	12
lotus_simple.txt	12799	Enicostema littorale	27	NA	3170130	82712	Enicostema	11	3170130	Enicostema littorale	0	0	0	0	0	27	27	27	27
lotus_simple.txt	12800	Enicostema verticillatum	36	84883	10829003	84883	Enicostema verticillatum	0	3170130|7344803	Enicostema littorale|Enicostema axillare axillare	2	0	1	36	36	36	0	36	36
lotus_simple.txt	12801	Enkianthus campanulatus	5	13508	7135609	13508	Enkianthus campanulatus	0	7135609	Enkianthus campanulatus	0	0	0	5	5	5	5	5	5
lotus_simple.txt	12802	Enkianthus cernuus	32	1157099	4169875	1157099	Enkianthus cernuus	0	4169875	Enkianthus cernuus	0	0	0	32	32	32	32	32	32
lotus_simple.txt	12803	Enkianthus nudipes	5	1157100	4169754	1157100	Enkianthus nudipes	0	4169754	Enkianthus nudipes	0	0	0	5	5	5	5	5	5
lotus_simple.txt	12804	Enkianthus perulatus	2	941566	7328266	941566	Enkianthus perulatus	0	7328266	Enkianthus perulatus	0	0	0	2	2	2	2	2	2
lotus_simple.txt	12805	Enkleia malaccensis	3	2516486	3568590	2516486	Enkleia malaccensis	0	3568590	Enkleia malaccensis	0	0	0	3	3	3	3	3	3
lotus_simple.txt	12806	Enkleia siamensis	6	142184	NA	142184	Enkleia siamensis	0	3568590	Enkleia malaccensis	1	0	0	6	6	0	6	6	6
lotus_simple.txt	12807	Ensete ventricosum	7	4639	2763050	4639	Ensete ventricosum	0	2763050	Ensete ventricosum	0	0	0	7	7	7	7	7	7
lotus_simple.txt	12808	Ensifer meliloti	15	NA	3220704	382	Sinorhizobium meliloti	1	3220704	Ensifer meliloti	0	0	0	0	15	15	15	15	15
lotus_simple.txt	12809	Entada abyssinica	46	204973	8195035	204973	Entada abyssinica	0	2976190	Entada abyssinica	0	0	1	46	46	46	46	46	46
lotus_simple.txt	12810	Entada africana	28	2005481	2976222	2005481	Entada africana	0	2976222	Entada africana	0	0	0	28	28	28	28	28	28
lotus_simple.txt	12811	Entada pervillei	28	NA	2976248	2934740	Entada pervillei	0	2976248	Entada pervillei	0	0	0	0	28	28	28	28	28
lotus_simple.txt	12812	Entada phaseoloides	23	489316	11000179	489316	Entada phaseoloides	0	2976244	Entada phaseoloides	0	0	1	23	23	23	23	23	23
lotus_simple.txt	12813	Entada pursaetha	37	148696	NA	148696	Entada pursaetha	0	7344641	Entada rheedei rheedei	1	0	0	37	37	0	37	37	37
lotus_simple.txt	12814	Entada rheedei	70	204974	2976236	204974	Entada rheedei	0	2976236	Entada rheedei	0	0	0	70	70	70	70	70	70
lotus_simple.txt	12815	Entandrophragma	14	155635	3190486	155635	Entandrophragma	0	3190486	Entandrophragma	0	0	0	14	14	14	14	14	14
lotus_simple.txt	12816	Entandrophragma angolense	23	587577	3851018	587577	Entandrophragma angolense	0	3851018	Entandrophragma angolense	0	0	0	23	23	23	23	23	23
lotus_simple.txt	12817	Entandrophragma bussei	7	2895305	3851011	2895305	Entandrophragma bussei	0	3851011	Entandrophragma bussei	0	0	0	7	7	7	7	7	7
lotus_simple.txt	12818	Entandrophragma candollei	3	1930810	3850993	1930810	Entandrophragma candollei	0	3850993	Entandrophragma candollei	0	0	0	3	3	3	3	3	3
lotus_simple.txt	12819	Entandrophragma caudatum	19	155636	3850973	155636	Entandrophragma caudatum	0	3850973	Entandrophragma caudatum	0	0	0	19	19	19	19	19	19
lotus_simple.txt	12820	Entandrophragma cylindricum	11	179994	3850935	179994	Entandrophragma cylindricum	0	3850935	Entandrophragma cylindricum	0	0	0	11	11	11	11	11	11
lotus_simple.txt	12821	Entandrophragma delevoyi	11	NA	11258668	155635	Entandrophragma	11	3190487	Entandrophragma delevoyi	0	0	1	0	0	11	11	11	11
lotus_simple.txt	12822	Entandrophragma spicatum	3	NA	3850770	155635	Entandrophragma	11	3850770	Entandrophragma spicatum	0	0	0	0	0	3	3	3	3
lotus_simple.txt	12823	Entandrophragma utile	46	587578	3850731	587578	Entandrophragma utile	0	3850731	Entandrophragma utile	0	0	0	46	46	46	46	46	46
lotus_simple.txt	12824	Enteractinococcus coprophilus	4	1027633	8342912	1027633	Enteractinococcus coprophilus	0	8342912	Enteractinococcus coprophilus	0	0	0	4	4	4	4	4	4
lotus_simple.txt	12825	Enteridium lycoperdon	74	NA	NA	1334562	Reticularia lycoperdon	1	3214637	Physarum urna	1	0	0	0	74	0	74	0	74
lotus_simple.txt	12826	Enterobacter	5	547	3221976	547	Enterobacter	0	3221976	Enterobacter	0	0	0	5	5	5	5	5	5
lotus_simple.txt	12827	Enterobacter aerogenes	2	NA	NA	548	Klebsiella aerogenes	1	9281703	Klebsiella aerogenes	1	0	0	0	2	0	2	0	2
lotus_simple.txt	12828	Enterobacter cloacae	4	550	NA	550	Enterobacter cloacae	0	11234351|3221980	Enterobacter cloacae|Enterobacter cloacae	2	0	0	4	4	0	0	4	4
lotus_simple.txt	12829	Enterobacteriaceae	4	543	4899	543	Enterobacteriaceae	0	4899	Enterobacteriaceae	0	0	0	4	4	4	4	4	4
lotus_simple.txt	12830	Enterococcus faecalis	4	1351	3227408	1351	Enterococcus faecalis	0	3227408	Enterococcus faecalis	0	0	0	4	4	4	4	4	4
lotus_simple.txt	12831	Enterococcus faecium	4	1352	3227413	1352	Enterococcus faecium	0	3227413	Enterococcus faecium	0	0	0	4	4	4	4	4	4
lotus_simple.txt	12832	Enterococcus gallinarum	4	1353	NA	1353	Enterococcus gallinarum	0	3227410	Enterococcus gallinarum	0	0	0	4	4	0	4	4	4
lotus_simple.txt	12833	Enterolobium contortisiliquum	5	55671	2961170	55671	Enterolobium contortisiliquum	0	2961170	Enterolobium contortisiliquum	0	0	0	5	5	5	5	5	5
lotus_simple.txt	12834	Enteromorpha clathrata	2	NA	NA	99494	Ulva clathrata	1	9402904	Ulva clathrata	1	0	0	0	2	0	2	0	2
lotus_simple.txt	12835	Enteromorpha compressa	3	NA	NA	63659	Ulva compressa	1	5273322	Ulva compressa	1	0	0	0	3	0	3	0	3
lotus_simple.txt	12836	Enteromorpha intestinalis	15	NA	NA	3116	Ulva intestinalis	1	5273394	Ulva intestinalis	1	0	0	0	15	0	15	0	15
lotus_simple.txt	12837	Enteromorpha linza	8	NA	NA	63409	Ulva linza	1	5273454	Ulva linza	1	0	0	0	8	0	8	0	8
lotus_simple.txt	12838	Enteromorpha prolifera	4	NA	NA	3117	Ulva prolifera	1	5273366	Ulva prolifera	1	0	0	0	4	0	4	0	4
lotus_simple.txt	12839	Entodon luridus	8	142771	5283790	142771	Entodon luridus	0	5283790	Entodon luridus	0	0	0	8	8	8	8	8	8
lotus_simple.txt	12840	Entoleuca mammata	3	97380	2576553	97380	Entoleuca mammata	0	2576553	Entoleuca mammata	0	0	0	3	3	3	3	3	3
lotus_simple.txt	12841	Entoloma hirtipes	4	181160	2539233	181160	Entoloma hirtipes	0	2539233	Entoloma hirtipes	0	0	0	4	4	4	4	4	4
lotus_simple.txt	12842	Entoloma madidum	14	512071	8899985	512071	Entoloma madidum	0	8899985	Entoloma madidum	0	0	0	14	14	14	14	14	14
lotus_simple.txt	12843	Entoloma pleopodium	10	NA	9176580	2891550	Entoloma pleopodium	0	9176580	Entoloma pleopodium	0	0	0	0	10	10	10	10	10
lotus_simple.txt	12844	Entoloma rhodopolium	7	181144	2539657	181144	Entoloma rhodopolium	0	2539657	Entoloma rhodopolium	0	0	0	7	7	7	7	7	7
lotus_simple.txt	12845	Entoloma sericeum	6	158290	3345972	158290	Entoloma sericeum	0	3345972	Entoloma sericeum	0	0	0	6	6	6	6	6	6
lotus_simple.txt	12846	Entonaema	7	292718	7257219	292718	Entonaema	0	7257219	Entonaema	0	0	0	7	7	7	7	7	7
lotus_simple.txt	12847	Entrophospora	6	27375	2560135	27375	Entrophospora	0	2560135	Entrophospora	0	0	0	6	6	6	6	6	6
lotus_simple.txt	12848	Enydra fluctuans	2	2782249	5402447	2782249	Enydra fluctuans	0	5402447	Enydra fluctuans	0	0	0	2	2	2	2	2	2
lotus_simple.txt	12849	Eopsetta grigorjewi	6	244450	2409234	244450	Eopsetta grigorjewi	0	2409234	Eopsetta grigorjewi	0	0	0	6	6	6	6	6	6
lotus_simple.txt	12850	Epacris gunnii	3	281832	5642942	281832	Epacris gunnii	0	5642942	Epacris gunnii	0	0	0	3	3	3	3	3	3
lotus_simple.txt	12851	Epacris impressa	6	64689	7288452	64689	Epacris impressa	0	8377116	Epacris impressa	0	0	1	6	6	6	6	6	6
lotus_simple.txt	12852	Epaltes australis	10	125690	7782873	125690	Epaltes australis	0	7782873	Epaltes australis	0	0	0	10	10	10	10	10	10
lotus_simple.txt	12853	Epaltes brasiliensis	1	NA	3132663	125689	Epaltes	11	3132663	Epaltes brasiliensis	0	0	0	0	0	1	1	1	1
lotus_simple.txt	12854	Epaltes mexicana	18	NA	3125373	125689	Epaltes	11	3125373	Epaltes mexicana	0	0	0	0	0	18	18	18	18
lotus_simple.txt	12855	Eperua bijuga	2	327902	2943521	327902	Eperua bijuga	0	2943521	Eperua bijuga	0	0	0	2	2	2	2	2	2
lotus_simple.txt	12856	Eperua falcata	22	162769	2943522	162769	Eperua falcata	0	2943522	Eperua falcata	0	0	0	22	22	22	22	22	22
lotus_simple.txt	12857	Eperua leucantha	11	1548976	2943511	1548976	Eperua leucantha	0	2943511	Eperua leucantha	0	0	0	11	11	11	11	11	11
lotus_simple.txt	12858	Eperua purpurea	2	1548977	2943531	1548977	Eperua purpurea	0	2943531	Eperua purpurea	0	0	0	2	2	2	2	2	2
lotus_simple.txt	12859	Ephedra	2	3387	2653237	3387	Ephedra	0	2653237	Ephedra	0	0	0	2	2	2	2	2	2
lotus_simple.txt	12860	Ephedra alata	30	302006	2653286	302006	Ephedra alata	0	2653286|8121218	Ephedra alata|Ephedra alata	2	0	1	30	30	30	0	30	30
lotus_simple.txt	12861	Ephedra altissima	7	3391	2653284	3391	Ephedra altissima	0	2653284	Ephedra altissima	0	0	0	7	7	7	7	7	7
lotus_simple.txt	12862	Ephedra andina	4	173281	NA	173281	Ephedra andina	0	2653446	Ephedra chilensis	1	0	0	4	4	0	4	4	4
lotus_simple.txt	12863	Ephedra antisyphilitica	4	36014	2653244	36014	Ephedra antisyphilitica	0	2653244	Ephedra antisyphilitica	0	0	0	4	4	4	4	4	4
lotus_simple.txt	12864	Ephedra aphylla	2	191304	2653283	191304	Ephedra aphylla	0	2653283	Ephedra aphylla	0	0	0	2	2	2	2	2	2
lotus_simple.txt	12865	Ephedra aspera	12	191305	2653355	191305	Ephedra aspera	0	2653355	Ephedra aspera	0	0	0	12	12	12	12	12	12
lotus_simple.txt	12866	Ephedra botschantzevii	2	860134	2653278	860134	Ephedra botschantzevii	0	2653278	Ephedra botschantzevii	0	0	0	2	2	2	2	2	2
lotus_simple.txt	12867	Ephedra breana	4	288832	2653397	288832	Ephedra breana	0	2653397	Ephedra breana	0	0	0	4	4	4	4	4	4
lotus_simple.txt	12868	Ephedra californica	4	45090	2653361	45090	Ephedra californica	0	2653361	Ephedra californica	0	0	0	4	4	4	4	4	4
lotus_simple.txt	12869	Ephedra campylopoda	5	302009	NA	302009	Ephedra campylopoda	0	2653458	Ephedra foeminea	1	0	0	5	5	0	5	5	5
lotus_simple.txt	12870	Ephedra chilensis	6	224737	2653446	224737	Ephedra chilensis	0	2653446	Ephedra chilensis	0	0	0	6	6	6	6	6	6
lotus_simple.txt	12871	Ephedra ciliata	46	302008	NA	302008	Ephedra ciliata	0	2653400	Ephedra foliata	1	0	0	46	46	0	46	46	46
lotus_simple.txt	12872	Ephedra distachya	26	3389	2653321	3389	Ephedra distachya	0	2653321	Ephedra distachya	0	0	0	26	26	26	26	26	26
lotus_simple.txt	12873	Ephedra equisetina	11	173280	2653316	173280	Ephedra equisetina	0	2653316	Ephedra equisetina	0	0	0	11	11	11	11	11	11
lotus_simple.txt	12874	Ephedra fasciculata	8	191308	2653385	191308	Ephedra fasciculata	0	2653385	Ephedra fasciculata	0	0	0	8	8	8	8	8	8
lotus_simple.txt	12875	Ephedra foeminea	4	157595	2653458	157595	Ephedra foeminea	0	2653458	Ephedra foeminea	0	0	0	4	4	4	4	4	4
lotus_simple.txt	12876	Ephedra foliata	5	302007	2653400	302007	Ephedra foliata	0	2653400	Ephedra foliata	0	0	0	5	5	5	5	5	5
lotus_simple.txt	12877	Ephedra fragilis	5	50295	7389260	50295	Ephedra fragilis	0	2653414	Ephedra fragilis	0	0	1	5	5	5	5	5	5
lotus_simple.txt	12878	Ephedra frustillata	8	173277	2653251	173277	Ephedra frustillata	0	2653251	Ephedra frustillata	0	0	0	8	8	8	8	8	8
lotus_simple.txt	12879	Ephedra funerea	8	288826	2653426	288826	Ephedra funerea	0	2653426	Ephedra funerea	0	0	0	8	8	8	8	8	8
lotus_simple.txt	12880	Ephedra gerardiana	12	42328	7848913	42328	Ephedra gerardiana	0	2653389|9246200	Ephedra gerardiana|Ephedra gerardiana	2	0	1	12	12	12	0	12	12
lotus_simple.txt	12881	Ephedra gerardiana var. sikkimensis	5	NA	2653392	42328	Ephedra gerardiana	10	2653392	Ephedra gerardiana sikkimensis	3	0	0	0	0	5	5	5	5
lotus_simple.txt	12882	Ephedra intermedia	15	173278	2653256	173278	Ephedra intermedia	0	2653256	Ephedra intermedia	0	0	0	15	15	15	15	15	15
lotus_simple.txt	12883	Ephedra lepidosperma	1	NA	2653255	329755	Ephedra rhytidosperma	1	2653254	Ephedra rhytidosperma	1	0	1	0	1	1	1	1	1
lotus_simple.txt	12884	Ephedra likiangensis	12	257426	2653304	257426	Ephedra likiangensis	0	2653304	Ephedra likiangensis	0	0	0	12	12	12	12	12	12
lotus_simple.txt	12885	Ephedra lomatolepis	5	191309	2653380	191309	Ephedra lomatolepis	0	2653380	Ephedra lomatolepis	0	0	0	5	5	5	5	5	5
lotus_simple.txt	12886	Ephedra major	7	34344	2653428	34344	Ephedra major	0	2653428	Ephedra major	0	0	0	7	7	7	7	7	7
lotus_simple.txt	12887	Ephedra minuta	11	173279	2653421	173279	Ephedra minuta	0	2653421	Ephedra minuta	0	0	0	11	11	11	11	11	11
lotus_simple.txt	12888	Ephedra monosperma	11	173276	2653362	173276	Ephedra monosperma	0	2653362	Ephedra monosperma	0	0	0	11	11	11	11	11	11
lotus_simple.txt	12889	Ephedra nevadensis	101	191310	2653311	191310	Ephedra nevadensis	0	2653311	Ephedra nevadensis	0	0	0	101	101	101	101	101	101
lotus_simple.txt	12890	Ephedra pachyclada	34	289842	2653238	289842	Ephedra pachyclada	0	2653238	Ephedra pachyclada	0	0	0	34	34	34	34	34	34
lotus_simple.txt	12891	Ephedra procera	3	NA	2653444	288836	Ephedra major subsp. procera	1	2653444	Ephedra procera	0	0	0	0	3	3	3	3	3
lotus_simple.txt	12892	Ephedra przewalskii	3	257425	2653301	257425	Ephedra przewalskii	0	2653301	Ephedra przewalskii	0	0	0	3	3	3	3	3	3
lotus_simple.txt	12893	Ephedra regeliana	4	288823	2653280	288823	Ephedra regeliana	0	2653280	Ephedra regeliana	0	0	0	4	4	4	4	4	4
lotus_simple.txt	12894	Ephedra rhytidosperma	4	329755	2653254	329755	Ephedra rhytidosperma	0	2653254	Ephedra rhytidosperma	0	0	0	4	4	4	4	4	4
lotus_simple.txt	12895	Ephedra sinica	7	33152	2653377	33152	Ephedra sinica	0	2653377	Ephedra sinica	0	0	0	7	7	7	7	7	7
lotus_simple.txt	12896	Ephedra torreyana	7	45077	2653462	45077	Ephedra torreyana	0	2653462	Ephedra torreyana	0	0	0	7	7	7	7	7	7
lotus_simple.txt	12897	Ephedra transitoria	3	288824	2653373	288824	Ephedra transitoria	0	2653373	Ephedra transitoria	0	0	0	3	3	3	3	3	3
lotus_simple.txt	12898	Ephedra trifurca	4	39583	7577470	39583	Ephedra trifurca	0	2653248	Ephedra trifurca	0	0	1	4	4	4	4	4	4
lotus_simple.txt	12899	Ephedra tweediana	17	3390	2653382	3390	Ephedra tweediana	0	2653382	Ephedra tweediana	0	0	0	17	17	17	17	17	17
lotus_simple.txt	12900	Ephedra viridis	19	66172	2653272	66172	Ephedra viridis	0	2653272	Ephedra viridis	0	0	0	19	19	19	19	19	19
lotus_simple.txt	12901	Ephestia kuehniella	8	40079	1878490	40079	Ephestia kuehniella	0	1878490	Ephestia kuehniella	0	0	0	8	8	8	8	8	8
lotus_simple.txt	12902	Epicauta fabricii	18	1710384	1046508	1710384	Epicauta fabricii	0	1046508	Epicauta fabricii	0	0	0	18	18	18	18	18	18
lotus_simple.txt	12903	Epicauta funebris	17	34674	1046456	34674	Epicauta funebris	0	1046456	Epicauta funebris	0	0	0	17	17	17	17	17	17
lotus_simple.txt	12904	Epicauta immaculata	48	NA	1046440	34673	Epicauta	11	1046440	Epicauta immaculata	0	0	0	0	0	48	48	48	48
lotus_simple.txt	12905	Epicauta maculata	8	NA	1046373	34673	Epicauta	11	1046373	Epicauta maculata	0	0	0	0	0	8	8	8	8
lotus_simple.txt	12906	Epicauta murina	27	2339881	1046451	2339881	Epicauta murina	0	1046451	Epicauta murina	0	0	0	27	27	27	27	27	27
lotus_simple.txt	12907	Epicauta pennsylvanica	2	NA	NA	443656	Epicauta pensylvanica	1	1046516	Epicauta pensylvanica	6	0	0	0	2	0	2	0	2
lotus_simple.txt	12908	Epicauta pensylvanica	8	443656	1046516	443656	Epicauta pensylvanica	0	1046516	Epicauta pensylvanica	0	0	0	8	8	8	8	8	8
lotus_simple.txt	12909	Epicauta sericans	3	1710387	1046500	1710387	Epicauta sericans	0	1046500	Epicauta sericans	0	0	0	3	3	3	3	3	3
lotus_simple.txt	12910	Epicharis cumingiana	1	2731602	NA	2731602	Epicharis cumingiana	0	5597559	Epicharis cumingiana	0	0	0	1	1	0	1	1	1
lotus_simple.txt	12911	Epicharis densiflora	3	2731603	NA	2731603	Epicharis densiflora	0	5597549	Epicharis densiflora	0	0	0	3	3	0	3	3	3
lotus_simple.txt	12912	Epichloe	6	5112	7903719	5112	Epichloe	0	7903719	Epichloe	0	0	0	6	6	6	6	6	6
lotus_simple.txt	12913	Epichloe coenophiala	12	5047	8182525	5047	Epichloe coenophiala	0	8182525	Epichloe coenophiala	0	0	0	12	12	12	12	12	12
lotus_simple.txt	12914	Epichloe festucae var. lolii	8	73839	NA	73839	Epichloe festucae var. lolii	0	4909561	Epichloe festucae	4	0	0	8	8	0	8	8	8
lotus_simple.txt	12915	Epichloe funkii	35	447255	7546910	447255	Epichloe funkii	0	7546910	Epichloe funkii	0	0	0	35	35	35	35	35	35
lotus_simple.txt	12916	Epichloe tembladerae	4	71991	8054162	71991	Epichloe tembladerae	0	8054162	Epichloe tembladerae	0	0	0	4	4	4	4	4	4
lotus_simple.txt	12917	Epichloe typhina	10	5113	10814921	5113	Epichloe typhina	0	10814921	Epichloe typhina	0	0	0	10	10	10	10	10	10
lotus_simple.txt	12918	Epichloe uncinata	7	5050	7760315	5050	Epichloe uncinata	0	7760315	Epichloe uncinata	0	0	0	7	7	7	7	7	7
lotus_simple.txt	12919	Epicoccum	2	104397	2562153	104397	Epicoccum	0	2562153	Epicoccum	0	0	0	2	2	2	2	2	2
lotus_simple.txt	12920	Epicoccum nigrum	2	105696	2617206	105696	Epicoccum nigrum	0	2617206	Epicoccum nigrum	0	0	0	2	2	2	2	2	2
lotus_simple.txt	12921	Epicoccum purpurascens	22	NA	NA	105696	Epicoccum nigrum	1	2617206	Epicoccum nigrum	1	0	0	0	22	0	22	0	22
lotus_simple.txt	12922	Epicoccum sorghinum	18	749593	7381395	749593	Epicoccum sorghinum	0	7381395	Epicoccum sorghinum	0	0	0	18	18	18	18	18	18
lotus_simple.txt	12923	Epidendrum	5	38234	5297341	38234	Epidendrum	0	5297341	Epidendrum	0	0	0	5	5	5	5	5	5
lotus_simple.txt	12924	Epidendrum fulgens	2	509534	5320861	509534	Epidendrum fulgens	0	5320861	Epidendrum fulgens	0	0	0	2	2	2	2	2	2
lotus_simple.txt	12925	Epidendrum madsenii	5	1401836	5319719	1401836	Epidendrum madsenii	0	5319719	Epidendrum madsenii	0	0	0	5	5	5	5	5	5
lotus_simple.txt	12926	Epidendrum rigidum	2	426896	5319715	426896	Epidendrum rigidum	0	5319715	Epidendrum rigidum	0	0	0	2	2	2	2	2	2
lotus_simple.txt	12927	Epidermophyton floccosum	2	34391	7252831	34391	Epidermophyton floccosum	0	7252831	Epidermophyton floccosum	0	0	0	2	2	2	2	2	2
lotus_simple.txt	12928	Epigaea repens	11	45914	2882805	45914	Epigaea repens	0	2882805	Epigaea repens	0	0	0	11	11	11	11	11	11
lotus_simple.txt	12929	Epilachna borealis	4	488942	1043620	488942	Epilachna borealis	0	1043620	Epilachna borealis	0	0	0	4	4	4	4	4	4
lotus_simple.txt	12930	Epilachna varivestis	12	447619	1043621	447619	Epilachna varivestis	0	1043621	Epilachna varivestis	0	0	0	12	12	12	12	12	12
lotus_simple.txt	12931	Epilobium alpinum	7	2570659	NA	2570659	Epilobium alpinum	0	3189068|6428001|7322156	Epilobium anagallidifolium|Epilobium hornemannii hornemannii|Epilobium alsinifolium alsinifolium	2	0	0	7	7	0	0	7	7
lotus_simple.txt	12932	Epilobium anagallidifolium	7	669677	3189068	669677	Epilobium anagallidifolium	0	3189068	Epilobium anagallidifolium	0	0	0	7	7	7	7	7	7
lotus_simple.txt	12933	Epilobium capense	4	NA	3667034	13054	Epilobium	11	3667034	Epilobium capense	0	0	0	0	0	4	4	4	4
lotus_simple.txt	12934	Epilobium dodonaei	1	33136	NA	33136	Epilobium dodonaei	0	3666422|3667198	Chamaenerion dodonaei|Epilobium prantlii	2	0	0	1	1	0	0	1	1
lotus_simple.txt	12935	Epilobium hirsutum	1	210355	3189172	210355	Epilobium hirsutum	0	3189172	Epilobium hirsutum	0	0	0	1	1	1	1	1	1
lotus_simple.txt	12936	Epilobium hybridum	1	NA	3665112	13054	Epilobium	11	3665112	Epilobium hybridum	0	0	0	0	0	1	1	1	1
lotus_simple.txt	12937	Epilobium lactiflorum	1	669681	3189174	669681	Epilobium lactiflorum	0	3189174	Epilobium lactiflorum	0	0	0	1	1	1	1	1	1
lotus_simple.txt	12938	Epilobium montanum	3	470570	3664083	470570	Epilobium montanum	0	3664083	Epilobium montanum	0	0	0	3	3	3	3	3	3
lotus_simple.txt	12939	Epilobium palustre	1	669682	3189080	669682	Epilobium palustre	0	3189080	Epilobium palustre	0	0	0	1	1	1	1	1	1
lotus_simple.txt	12940	Epilobium parviflorum	1	644182	3189157	644182	Epilobium parviflorum	0	3189157	Epilobium parviflorum	0	0	0	1	1	1	1	1	1
lotus_simple.txt	12941	Epilobium prantlii	7	NA	NA	238243|13054	Chamaenerion|Epilobium	11	3667198	Epilobium prantlii	0	0	0	0	0	0	7	0	7
lotus_simple.txt	12942	Epilobium roseum	2	1155264	3666800	1155264	Epilobium roseum	0	3666800	Epilobium roseum	0	0	0	2	2	2	2	2	2
lotus_simple.txt	12943	Epilobium salignum	3	NA	3666704	13054	Epilobium	11	3666704	Epilobium salignum	0	0	0	0	0	3	3	3	3
lotus_simple.txt	12944	Epilobium stereophyllum	39	NA	3666316	2984564	Epilobium stereophyllum	0	3666316	Epilobium stereophyllum	0	0	0	0	39	39	39	39	39
lotus_simple.txt	12945	Epilobium subdentatum	39	2806818	3666245	2806818	Epilobium subdentatum	0	3666245	Epilobium subdentatum	0	0	0	39	39	39	39	39	39
lotus_simple.txt	12946	Epilobium tetragonum	7	644183	7322563	644183	Epilobium tetragonum	0	7322563	Epilobium tetragonum	0	0	0	7	7	7	7	7	7
lotus_simple.txt	12947	Epimedium	5	63350	3033908	63350	Epimedium	0	3033908	Epimedium	0	0	0	5	5	5	5	5	5
lotus_simple.txt	12948	Epimedium acuminatum	5	253612	3981102	253612	Epimedium acuminatum	0	3981102	Epimedium acuminatum	0	0	0	5	5	5	5	5	5
lotus_simple.txt	12949	Epimedium brevicornu	3	253618	3981041	253618	Epimedium brevicornu	0	3981041	Epimedium brevicornu	0	0	0	3	3	3	3	3	3
lotus_simple.txt	12950	Epimedium coactum	5	512017	NA	512017	Epimedium coactum	0	3982020	Epimedium pubescens	1	0	0	5	5	0	5	5	5
lotus_simple.txt	12951	Epimedium davidii	5	253605	4938134	253605	Epimedium davidii	0	4938134	Epimedium davidii	0	0	0	5	5	5	5	5	5
lotus_simple.txt	12952	Epimedium diphyllum	2	253601	7300237	253601	Epimedium diphyllum	0	7300237	Epimedium diphyllum	0	0	0	2	2	2	2	2	2
lotus_simple.txt	12953	Epimedium dolichostemon	15	253613	3980882	253613	Epimedium dolichostemon	0	3980882	Epimedium dolichostemon	0	0	0	15	15	15	15	15	15
lotus_simple.txt	12954	Epimedium fargesii	4	402155	3980829	402155	Epimedium fargesii	0	3980829	Epimedium fargesii	0	0	0	4	4	4	4	4	4
lotus_simple.txt	12955	Epimedium franchetii	6	253603	3980820	253603	Epimedium franchetii	0	3980820	Epimedium franchetii	0	0	0	6	6	6	6	6	6
lotus_simple.txt	12956	Epimedium grandiflorum	5	244027	7300218	244027	Epimedium grandiflorum	0	7300218	Epimedium grandiflorum	0	0	0	5	5	5	5	5	5
lotus_simple.txt	12957	Epimedium grandiflorum var. koreanum	2	NA	3980795	63351	Epimedium koreanum	6	3980795	Epimedium grandiflorum koreanum	3	0	0	0	2	2	2	2	2
lotus_simple.txt	12958	Epimedium hunanense	19	471939	3982313	471939	Epimedium hunanense	0	3982313	Epimedium hunanense	0	0	0	19	19	19	19	19	19
lotus_simple.txt	12959	Epimedium leptorrhizum	16	253609	3982226	253609	Epimedium leptorrhizum	0	3982226	Epimedium leptorrhizum	0	0	0	16	16	16	16	16	16
lotus_simple.txt	12960	Epimedium membranaceum	4	402159	7632669	402159	Epimedium membranaceum	0	7632669	Epimedium membranaceum	0	0	0	4	4	4	4	4	4
lotus_simple.txt	12961	Epimedium myrianthum	1	402161	3982138	402161	Epimedium myrianthum	0	3982138	Epimedium myrianthum	0	0	0	1	1	1	1	1	1
lotus_simple.txt	12962	Epimedium pauciflorum	4	253617	3982093	253617	Epimedium pauciflorum	0	3982093	Epimedium pauciflorum	0	0	0	4	4	4	4	4	4
lotus_simple.txt	12963	Epimedium pubescens	3	153729	3982020	153729	Epimedium pubescens	0	3982020	Epimedium pubescens	0	0	0	3	3	3	3	3	3
lotus_simple.txt	12964	Epimedium sagittatum	10	253616	c("7597136", "7300394")	253616	Epimedium sagittatum	0	7300394	Epimedium sagittatum	0	0	1	10	10	0	10	10	10
lotus_simple.txt	12965	Epimedium sempervirens	3	253615	7300390	253615	Epimedium sempervirens	0	7300390	Epimedium sempervirens	0	0	0	3	3	3	3	3	3
lotus_simple.txt	12966	Epimedium setosum	7	NA	3981890	63350	Epimedium	11	3981890	Epimedium setosum	0	0	0	0	0	7	7	7	7
lotus_simple.txt	12967	Epimedium sutchuenense	12	471948	3981834	471948	Epimedium sutchuenense	0	3981834	Epimedium sutchuenense	0	0	0	12	12	12	12	12	12
lotus_simple.txt	12968	Epimedium truncatum	6	589476	3981815	589476	Epimedium truncatum	0	3981815	Epimedium truncatum	0	0	0	6	6	6	6	6	6
lotus_simple.txt	12969	Epimedium wushanense	6	253611	3981784	253611	Epimedium wushanense	0	3981784	Epimedium wushanense	0	0	0	6	6	6	6	6	6
lotus_simple.txt	12970	Epimedium zhushanense	11	589477	3981770	589477	Epimedium zhushanense	0	3981770	Epimedium zhushanense	0	0	0	11	11	11	11	11	11
lotus_simple.txt	12971	Epipedobates anthonyi	5	92728	2429056	92728	Epipedobates anthonyi	0	2429056	Epipedobates anthonyi	0	0	0	5	5	5	5	5	5
lotus_simple.txt	12972	Epipedobates tricolor	2	92736	2429055	92736	Epipedobates tricolor	0	2429055	Epipedobates tricolor	0	0	0	2	2	2	2	2	2
lotus_simple.txt	12973	Epipogium aphyllum	1	449980	2849252	449980	Epipogium aphyllum	0	2849252	Epipogium aphyllum	0	0	0	1	1	1	1	1	1
lotus_simple.txt	12974	Epipolasis	1	745414	2250337	745414	Epipolasis	0	2250337	Epipolasis	0	0	0	1	1	1	1	1	1
lotus_simple.txt	12975	Epipremnum aureum	43	78380	2868323	78380	Epipremnum aureum	0	2868323	Epipremnum aureum	0	0	0	43	43	43	43	43	43
lotus_simple.txt	12976	Epipremnum pinnatum	2	258264	10933965	258264	Epipremnum pinnatum	0	2868272	Epipremnum pinnatum	0	0	1	2	2	2	2	2	2
lotus_simple.txt	12977	Epizoanthus	1	328560	2258048	328560	Epizoanthus	0	2258048	Epizoanthus	0	0	0	1	1	1	1	1	1
lotus_simple.txt	12978	Equilabium molle	48	1610804	11098466	1610804	Equilabium molle	0	10604331	Equilabium molle	0	0	1	48	48	48	48	48	48
lotus_simple.txt	12979	Equisetum	5	3257	2687913	3257	Equisetum	0	2687913	Equisetum	0	0	0	5	5	5	5	5	5
lotus_simple.txt	12980	Equisetum arvense	3	3258	7924597	3258	Equisetum arvense	0	7924597	Equisetum arvense	0	0	0	3	3	3	3	3	3
lotus_simple.txt	12981	Equisetum bogotense	6	127539	7287803	127539	Equisetum bogotense	0	7287803	Equisetum bogotense	0	0	0	6	6	6	6	6	6
lotus_simple.txt	12982	Equisetum debile	3	NA	10769463	232203	Equisetum ramosissimum subsp. debile	1	10769463	Equisetum debile	0	0	0	0	3	3	3	3	3
lotus_simple.txt	12983	Equisetum fluviatile	6	231680	2687937	231680	Equisetum fluviatile	0	2687937	Equisetum fluviatile	0	0	0	6	6	6	6	6	6
lotus_simple.txt	12984	Equisetum giganteum	9	3259	7287808	3259	Equisetum giganteum	0	7287808	Equisetum giganteum	0	0	0	9	9	9	9	9	9
lotus_simple.txt	12985	Equisetum hyemale	23	3262	2687927	3262	Equisetum hyemale	0	2687927	Equisetum hyemale	0	0	0	23	23	23	23	23	23
lotus_simple.txt	12986	Equisetum litorale	13	NA	NA	3257	Equisetum	11	2687928	Equisetum litorale	0	0	0	0	0	0	13	0	13
lotus_simple.txt	12987	Equisetum myriochaetum	10	231677	8092977	231677	Equisetum myriochaetum	0	8092977	Equisetum myriochaetum	0	0	0	10	10	10	10	10	10
lotus_simple.txt	12988	Equisetum palustre	3	113538	2687932	113538	Equisetum palustre	0	2687932	Equisetum palustre	0	0	0	3	3	3	3	3	3
lotus_simple.txt	12989	Equisetum pratense	4	231681	2687942	231681	Equisetum pratense	0	2687942	Equisetum pratense	0	0	0	4	4	4	4	4	4
lotus_simple.txt	12990	Equisetum ramosissimum	27	195849	2687940	195849	Equisetum ramosissimum	0	2687940	Equisetum ramosissimum	0	0	0	27	27	27	27	27	27
lotus_simple.txt	12991	Equisetum rothmaleri	2	NA	NA	3257	Equisetum	11	4000306	Equisetum rothmaleri	0	0	0	0	0	0	2	0	2
lotus_simple.txt	12992	Equisetum sylvaticum	25	231679	2687929	231679	Equisetum sylvaticum	0	2687929	Equisetum sylvaticum	0	0	0	25	25	25	25	25	25
lotus_simple.txt	12993	Equisetum telmateia	3	3260	2687943	3260	Equisetum telmateia	0	2687943	Equisetum telmateia	0	0	0	3	3	3	3	3	3
lotus_simple.txt	12994	Equus caballus	22	9796	2440886	9796	Equus caballus	0	2440886	Equus caballus	0	0	0	22	22	22	22	22	22
lotus_simple.txt	12995	Equus ferus	22	1114792	4409270	1114792	Equus ferus	0	4409270	Equus ferus	0	0	0	22	22	22	22	22	22
lotus_simple.txt	12996	Eragrostis curvula	16	38414	2705378	38414	Eragrostis curvula	0	2705378	Eragrostis curvula	0	0	0	16	16	16	16	16	16
lotus_simple.txt	12997	Eragrostis tef	7	110835	2705325	110835	Eragrostis tef	0	2705325	Eragrostis tef	0	0	0	7	7	7	7	7	7
lotus_simple.txt	12998	Eragrostis viscosa	17	2575316	2705441	2575316	Eragrostis viscosa	0	2705441	Eragrostis viscosa	0	0	0	17	17	17	17	17	17
lotus_simple.txt	12999	Eranthemum pulchellum	8	34262	3172936	34262	Eranthemum pulchellum	0	3172936	Eranthemum pulchellum	0	0	0	8	8	8	8	8	8
lotus_simple.txt	13000	Eranthis cilicica	23	1765017	NA	1765017	Eranthis cilicica	0	3925417	Eranthis cilicica	0	0	0	23	23	0	23	23	23
lotus_simple.txt	13001	Eranthis hyemalis	55	37492	c("3033227", "11011075")	37492	Eranthis hyemalis	0	3033227	Eranthis hyemalis	0	0	1	55	55	0	55	55	55
lotus_simple.txt	13002	Ercolania funerea	4	NA	NA	1003624	Ercolania viridis	6	4359698	Ercolania viridis	1	0	0	0	4	0	4	0	4
lotus_simple.txt	13003	Ercolania viridis	23	1003624	4359698	1003624	Ercolania viridis	0	4359698	Ercolania viridis	0	0	0	23	23	23	23	23	23
lotus_simple.txt	13004	Erechtites hieracifolia	29	NA	NA	189214	Erechtites	11	4221994	Erechtites hieraciifolia	1	0	0	0	0	0	29	0	29
lotus_simple.txt	13005	Erechtites hieraciifolius	10	189215	NA	189215	Erechtites hieraciifolius	0	4221994	Erechtites hieraciifolia	1	0	0	10	10	0	10	10	10
lotus_simple.txt	13006	Erechtites runcinatus	3	NA	NA	189214	Erechtites	24	3109104	Erechtites runcinata	20	0	0	0	0	0	0	0	0
lotus_simple.txt	13007	Eremanthus arboreus	39	1569390	10199419	1569390	Eremanthus arboreus	0	10199419	Eremanthus arboreus	0	0	0	39	39	39	39	39	39
lotus_simple.txt	13008	Eremanthus bicolor	39	NA	3137731	434654	Eremanthus	11	3137731	Eremanthus bicolor	0	0	0	0	0	39	39	39	39
lotus_simple.txt	13009	Eremanthus brasiliensis	6	NA	10239146	434654	Eremanthus	11	10239146	Eremanthus brasiliensis	0	0	0	0	0	6	6	6	6
lotus_simple.txt	13010	Eremanthus capitatus	6	1569394	9840938	1569394	Eremanthus capitatus	0	9840938	Eremanthus capitatus	0	0	0	6	6	6	6	6	6
lotus_simple.txt	13011	Eremanthus crotonoides	86	1569396	3133594	1569396	Eremanthus crotonoides	0	3133594	Eremanthus crotonoides	0	0	0	86	86	86	86	86	86
lotus_simple.txt	13012	Eremanthus elaeagnus	51	1569397	3133662	1569397	Eremanthus elaeagnus	0	3133662	Eremanthus elaeagnus	0	0	0	51	51	51	51	51	51
lotus_simple.txt	13013	Eremanthus erythropappus	1	434655	9888756	434655	Eremanthus erythropappus	0	9888756	Eremanthus erythropappus	0	0	0	1	1	1	1	1	1
lotus_simple.txt	13014	Eremanthus glomerulatus	1	1548342	3133638	1548342	Eremanthus glomerulatus	0	3133638	Eremanthus glomerulatus	0	0	0	1	1	1	1	1	1
lotus_simple.txt	13015	Eremanthus goyazensis	2	1569398	3133665	1569398	Eremanthus goyazensis	0	3133665	Eremanthus goyazensis	0	0	0	2	2	2	2	2	2
lotus_simple.txt	13016	Eremanthus incanus	4	1569399	3133634	1569399	Eremanthus incanus	0	3133634	Eremanthus incanus	0	0	0	4	4	4	4	4	4
lotus_simple.txt	13017	Eremanthus mollis	3	1569402	3133605	1569402	Eremanthus mollis	0	3133605	Eremanthus mollis	0	0	0	3	3	3	3	3	3
lotus_simple.txt	13018	Eremanthus pohlii	1	NA	10283310	434654	Eremanthus	11	10283310	Eremanthus pohlii	0	0	0	0	0	1	1	1	1
lotus_simple.txt	13019	Eremanthus seidelii	9	NA	3133633	434654	Eremanthus	11	3133633	Eremanthus seidelii	0	0	0	0	0	9	9	9	9
lotus_simple.txt	13020	Eremanthus veadeiroensis	1	1569406	3133631	1569406	Eremanthus veadeiroensis	0	3133631	Eremanthus veadeiroensis	0	0	0	1	1	1	1	1	1
lotus_simple.txt	13021	Eremobium aegyptiacum	18	368998	7606680	368998	Eremobium aegyptiacum	0	3051168	Eremobium aegyptiacum	0	0	1	18	18	18	18	18	18
lotus_simple.txt	13022	Eremochloa ophiuroides	1	866555	2704348	866555	Eremochloa ophiuroides	0	2704348	Eremochloa ophiuroides	0	0	0	1	1	1	1	1	1
lotus_simple.txt	13023	Eremocitrus glauca	1	NA	3190423	76963	Citrus glauca	1	3190423	Eremocitrus glauca	0	0	0	0	1	1	1	1	1
lotus_simple.txt	13024	Eremogone biebersteinii	1	1701052	3815003	1701052	Eremogone biebersteinii	0	3815003	Eremogone biebersteinii	0	0	0	1	1	1	1	1	1
lotus_simple.txt	13025	Eremogone juncea	1	1701066	3814619	1701066	Eremogone juncea	0	3814619	Eremogone juncea	0	0	0	1	1	1	1	1	1
lotus_simple.txt	13026	Eremogone kansuensis	56	645710	7663729	645710	Eremogone kansuensis	0	7663729	Eremogone kansuensis	0	0	0	56	56	56	56	56	56
lotus_simple.txt	13027	Eremogone saxatilis	2	1701078	8338495	1701078	Eremogone saxatilis	0	8338495	Eremogone saxatilis	0	0	0	2	2	2	2	2	2
lotus_simple.txt	13028	Eremophila alternifolia	2	2652475	8293192	2652475	Eremophila alternifolia	0	8293192	Eremophila alternifolia	0	0	0	2	2	2	2	2	2
lotus_simple.txt	13029	Eremophila calorhabdos	16	2652493	7750770	2652493	Eremophila calorhabdos	0	7750770	Eremophila calorhabdos	0	0	0	16	16	16	16	16	16
lotus_simple.txt	13030	Eremophila clarkei	2	1806640	8386543	1806640	Eremophila clarkei	0	8386543	Eremophila clarkei	0	0	0	2	2	2	2	2	2
lotus_simple.txt	13031	Eremophila cuneifolia	2	2528942	7422981	2528942	Eremophila cuneifolia	0	7422981	Eremophila cuneifolia	0	0	0	2	2	2	2	2	2
lotus_simple.txt	13032	Eremophila dalyana	3	2651909	7705362	2651909	Eremophila dalyana	0	7705362	Eremophila dalyana	0	0	0	3	3	3	3	3	3
lotus_simple.txt	13033	Eremophila decipiens	2	2652670	7604594	2652670	Eremophila decipiens	0	7604594	Eremophila decipiens	0	0	0	2	2	2	2	2	2
lotus_simple.txt	13034	Eremophila denticulata	11	2652519	8245588	2652519	Eremophila denticulata	0	8245588	Eremophila denticulata	0	0	0	11	11	11	11	11	11
lotus_simple.txt	13035	Eremophila deserti	6	2652521	5565700	2652521	Eremophila deserti	0	5565700	Eremophila deserti	0	0	0	6	6	6	6	6	6
lotus_simple.txt	13036	Eremophila drummondii	3	2652523	8352502	2652523	Eremophila drummondii	0	8352502	Eremophila drummondii	0	0	0	3	3	3	3	3	3
lotus_simple.txt	13037	Eremophila duttonii	9	2652524	7838791	2652524	Eremophila duttonii	0	7838791	Eremophila duttonii	0	0	0	9	9	9	9	9	9
lotus_simple.txt	13038	Eremophila exilifolia	3	2652527	8161602	2652527	Eremophila exilifolia	0	8161602	Eremophila exilifolia	0	0	0	3	3	3	3	3	3
lotus_simple.txt	13039	Eremophila flaccida	7	2652532	8303884	2652532	Eremophila flaccida	0	8303884	Eremophila flaccida	0	0	0	7	7	7	7	7	7
lotus_simple.txt	13040	Eremophila forrestii	2	2528943	8359560	2528943	Eremophila forrestii	0	8359560	Eremophila forrestii	0	0	0	2	2	2	2	2	2
lotus_simple.txt	13041	Eremophila fraseri	11	2652535	7532153	2652535	Eremophila fraseri	0	7532153	Eremophila fraseri	0	0	0	11	11	11	11	11	11
lotus_simple.txt	13042	Eremophila freelingii	6	2652537	7701912	2652537	Eremophila freelingii	0	7701912	Eremophila freelingii	0	0	0	6	6	6	6	6	6
lotus_simple.txt	13043	Eremophila georgei	2	2652539	8103874	2652539	Eremophila georgei	0	8103874	Eremophila georgei	0	0	0	2	2	2	2	2	2
lotus_simple.txt	13044	Eremophila gilesii	14	2652677	6034552	2652677	Eremophila gilesii	0	6034552	Eremophila gilesii	0	0	0	14	14	14	14	14	14
lotus_simple.txt	13045	Eremophila glabra	2	572236	6034547	572236	Eremophila glabra	0	6034547	Eremophila glabra	0	0	0	2	2	2	2	2	2
lotus_simple.txt	13046	Eremophila interstans	1	1806641	8107428	1806641	Eremophila interstans	0	8107428	Eremophila interstans	0	0	0	1	1	1	1	1	1
lotus_simple.txt	13047	Eremophila ionantha	5	2652554	7712023	2652554	Eremophila ionantha	0	7712023	Eremophila ionantha	0	0	0	5	5	5	5	5	5
lotus_simple.txt	13048	Eremophila maculata	4	1214565	5565561	1214565	Eremophila maculata	0	5565561	Eremophila maculata	0	0	0	4	4	4	4	4	4
lotus_simple.txt	13049	Eremophila miniata	6	2652574	8306244	2652574	Eremophila miniata	0	8306244	Eremophila miniata	0	0	0	6	6	6	6	6	6
lotus_simple.txt	13050	Eremophila mitchellii	12	2652576	5565707	2652576	Eremophila mitchellii	0	5565707	Eremophila mitchellii	0	0	0	12	12	12	12	12	12
lotus_simple.txt	13051	Eremophila neglecta	6	2652578	7714228	2652578	Eremophila neglecta	0	7714228	Eremophila neglecta	0	0	0	6	6	6	6	6	6
lotus_simple.txt	13052	Eremophila oppositifolia	2	2652586	6034500	2652586	Eremophila oppositifolia	0	6034500	Eremophila oppositifolia	0	0	0	2	2	2	2	2	2
lotus_simple.txt	13053	Eremophila pantonii	1	2652593	8201777	2652593	Eremophila pantonii	0	8201777	Eremophila pantonii	0	0	0	1	1	1	1	1	1
lotus_simple.txt	13054	Eremophila phyllopoda	2	2652691	7957202	2652691	Eremophila phyllopoda	0	7957202	Eremophila phyllopoda	0	0	0	2	2	2	2	2	2
lotus_simple.txt	13055	Eremophila platycalyx	16	2528951	8279353	2528951	Eremophila platycalyx	0	8279353	Eremophila platycalyx	0	0	0	16	16	16	16	16	16
lotus_simple.txt	13056	Eremophila racemosa	6	2652614	7384554	2652614	Eremophila racemosa	0	7384554	Eremophila racemosa	0	0	0	6	6	6	6	6	6
lotus_simple.txt	13057	Eremophila rotundifolia	6	378414	8152787	378414	Eremophila rotundifolia	0	8152787	Eremophila rotundifolia	0	0	0	6	6	6	6	6	6
lotus_simple.txt	13058	Eremophila serrulata	57	1793945	5565588	1793945	Eremophila serrulata	0	5565588	Eremophila serrulata	0	0	0	57	57	57	57	57	57
lotus_simple.txt	13059	Eremophila sturtii	11	2315346	5565930	2315346	Eremophila sturtii	0	5565930	Eremophila sturtii	0	0	0	11	11	11	11	11	11
lotus_simple.txt	13060	Eremophila viscida	2	2652656	8286307	2652656	Eremophila viscida	0	8286307	Eremophila viscida	0	0	0	2	2	2	2	2	2
lotus_simple.txt	13061	Eremosis tomentosa	2	2067351	5390327	2067351	Eremosis tomentosa	0	5390327	Eremosis tomentosa	0	0	0	2	2	2	2	2	2
lotus_simple.txt	13062	Eremosis triflosculosa	1	2067267	5695203	2067267	Eremosis triflosculosa	0	5695203	Eremosis triflosculosa	0	0	0	1	1	1	1	1	1
lotus_simple.txt	13063	Eremothecium ashbyi	40	33171	2599647	33171	Eremothecium ashbyi	0	2599647	Eremothecium ashbyi	0	0	0	40	40	40	40	40	40
lotus_simple.txt	13064	Eremothecium coryli	3	33173	2626067	33173	Eremothecium coryli	0	2626067	Eremothecium coryli	0	0	0	3	3	3	3	3	3
lotus_simple.txt	13065	Eremothecium gossypii	3	33169	2599650	33169	Eremothecium gossypii	0	2599650	Eremothecium gossypii	0	0	0	3	3	3	3	3	3
lotus_simple.txt	13066	Eremurus chinensis	2	928054	2778797	928054	Eremurus chinensis	0	2778797	Eremurus chinensis	0	0	0	2	2	2	2	2	2
lotus_simple.txt	13067	Eremurus lactiflorus	2	NA	2778774	49714	Eremurus	11	2778774	Eremurus lactiflorus	0	0	0	0	0	2	2	2	2
lotus_simple.txt	13068	Eremurus luteus	3	1497596	2778841	1497596	Eremurus luteus	0	2778841	Eremurus luteus	0	0	0	3	3	3	3	3	3
lotus_simple.txt	13069	Eremurus roseolus	7	NA	2778776	49714	Eremurus	11	2778776	Eremurus roseolus	0	0	0	0	0	7	7	7	7
lotus_simple.txt	13070	Eremurus turkestanicus	38	NA	2778830	49714	Eremurus	11	2778830	Eremurus turkestanicus	0	0	0	0	0	38	38	38	38
lotus_simple.txt	13071	Erepsia inclaudens	8	188827	3704048	188827	Erepsia inclaudens	0	3704048	Erepsia inclaudens	0	0	0	8	8	8	8	8	8
lotus_simple.txt	13072	Erepsia lacera	3	2894184	3704035	2894184	Erepsia lacera	0	3704035	Erepsia lacera	0	0	0	3	3	3	3	3	3
lotus_simple.txt	13073	Erepsia pillansii	9	188829	3703943	188829	Erepsia pillansii	0	3703943	Erepsia pillansii	0	0	0	9	9	9	9	9	9
lotus_simple.txt	13074	Erepsia ramosa	9	NA	3703891	188825	Erepsia	11	3703891	Erepsia ramosa	0	0	0	0	0	9	9	9	9
lotus_simple.txt	13075	Eria acuminata	19	NA	2815677	38200	Eria	11	2815678	Aeridostachya acuminata	1	0	1	0	0	19	19	19	19
lotus_simple.txt	13076	Eria angustifolia	64	NA	2815114	38200	Eria	11	10992076	Eria angustifolia	0	0	1	0	0	64	64	64	64
lotus_simple.txt	13077	Eria anomala	6	NA	2815668	1097227|38200	Pinalia|Eria	11	10704198	Pinalia anomala	1	0	1	0	0	6	6	6	6
lotus_simple.txt	13078	Eria aurantia	7	NA	2815105	2732807|38200	Cylindrolobus|Eria	11	9328328	Cylindrolobus aurantiacus	1	0	1	0	0	7	7	7	7
lotus_simple.txt	13079	Eria aurantiaca	8	NA	2815013	38200	Eria	11	2815013	Eria aurantiaca	0	0	0	0	0	8	8	8	8
lotus_simple.txt	13080	Eria carinata	13	2058685	2815609	3020926	Cryptochilus carinatus	1	2815609	Eria carinata	0	1	0	13	13	13	13	13	13
lotus_simple.txt	13081	Eria foetida	8	NA	2815575	2732807|38200	Cylindrolobus|Eria	11	11082087	Cylindrolobus foetidus	1	0	1	0	0	8	8	8	8
lotus_simple.txt	13082	Eria lasiopetala	13	2026871	2815690	2026871	Eria lasiopetala	0	6315481	Dendrolirium lasiopetalum	1	0	1	13	13	13	13	13	13
lotus_simple.txt	13083	Eria lindleyi	9	NA	2815553	2732813	Cylindrolobus lindleyi	1	11108263	Cylindrolobus lindleyi	1	0	1	0	9	9	9	9	9
lotus_simple.txt	13084	Eria linearifolia	9	NA	7452261	38200	Eria	11	2815301	Eria linearifolia	0	0	1	0	0	9	9	9	9
lotus_simple.txt	13085	Eria macrophylla	5	NA	2815365	38200	Eria	11	7632981	Aeridostachya macrophylla	1	0	1	0	0	5	5	5	5
lotus_simple.txt	13086	Eria marginata	1	1914875	2815029	1914875	Eria marginata	0	6315484	Cylindrolobus marginatus	1	0	1	1	1	1	1	1	1
lotus_simple.txt	13087	Eria mucronata	1	2026872	2815115	2026872	Eria mucronata	0	2815126	Cylindrolobus mucronatus	1	0	1	1	1	1	1	1	1
lotus_simple.txt	13088	Eria nutans	21	2058712	2815308	2058712	Eria nutans	0	8290596	Cylindrolobus nutans	1	0	1	21	21	21	21	21	21
lotus_simple.txt	13089	Eria parviflora	89	NA	2815094	2058692	Bryobium eriaeoides	6	2791538	Bryobium eriaeoides	1	0	1	0	89	89	89	89	89
lotus_simple.txt	13090	Eria robusta	36	2026877	2815293	2026877	Eria robusta	0	2815295	Aeridostachya robusta	1	0	1	36	36	36	36	36	36
lotus_simple.txt	13091	Eria siamensis	10	2026879	2815525	2026879	Eria siamensis	0	10673641	Cryptochilus siamensis	1	0	1	10	10	10	10	10	10
lotus_simple.txt	13092	Eria smithii	8	NA	10671144	2732807|38200	Cylindrolobus|Eria	11	10671144	Eria smithii	0	0	0	0	0	8	8	8	8
lotus_simple.txt	13093	Eria tomentosa	1	1417354	2815758	1417354	Eria tomentosa	0	6315486	Dendrolirium tomentosum	1	0	1	1	1	1	1	1	1
lotus_simple.txt	13094	Erica andevalensis	13	474342	NA	474342	Erica andevalensis	0	5684224	Erica mackaiana andevalensis	1	0	0	13	13	0	13	13	13
lotus_simple.txt	13095	Erica arborea	15	270431	5333410	270431	Erica arborea	0	5333410	Erica arborea	0	0	0	15	15	15	15	15	15
lotus_simple.txt	13096	Erica australis	11	13510	5682851	13510	Erica australis	0	5682851	Erica australis	0	0	0	11	11	11	11	11	11
lotus_simple.txt	13097	Erica cinerea	156	270432	5333411	270432	Erica cinerea	0	5333411	Erica cinerea	0	0	0	156	156	156	156	156	156
lotus_simple.txt	13098	Erica glauca	8	985411	5684964	985411	Erica glauca	0	5684964	Erica glauca	0	0	0	8	8	8	8	8	8
lotus_simple.txt	13099	Erica manipuliflora	41	270439	7328591	270439	Erica manipuliflora	0	7328591	Erica manipuliflora	0	0	0	41	41	41	41	41	41
lotus_simple.txt	13100	Erica spiculifolia	25	NA	7327980	49138	Bruckenthalia spiculifolia	1	7327980	Erica spiculifolia	0	0	0	0	25	25	25	25	25
lotus_simple.txt	13101	Erica umbellata	27	1643853	7531424	1643853	Erica umbellata	0	7531424	Erica umbellata	0	0	0	27	27	27	27	27	27
lotus_simple.txt	13102	Erica vagans	11	270446	5333408	270446	Erica vagans	0	5333408	Erica vagans	0	0	0	11	11	11	11	11	11
lotus_simple.txt	13103	Erica verticillata	5	1830100	7616979	1830100	Erica verticillata	0	7616979	Erica verticillata	0	0	0	5	5	5	5	5	5
lotus_simple.txt	13104	Ericaceae	5	4345	2505	4345	Ericaceae	0	2505	Ericaceae	0	0	0	5	5	5	5	5	5
lotus_simple.txt	13105	Ericameria diffusa	2	NA	NA	71042	Ericameria	100	5386279	Gundlachia diffusa	32	0	0	0	0	0	0	0	0
lotus_simple.txt	13106	Ericameria laricifolia	2	217966	3103039	217966	Ericameria laricifolia	0	3103039	Ericameria laricifolia	0	0	0	2	2	2	2	2	2
lotus_simple.txt	13107	Ericameria linearifolia	3	217968	3102946	217968	Ericameria linearifolia	0	3102946	Ericameria linearifolia	0	0	0	3	3	3	3	3	3
lotus_simple.txt	13108	Ericameria nauseosa var. nauseosa	85	NA	7223538	71042	Ericameria	11	7223538|7223539	Ericameria nauseosa nauseosa|Ericameria nauseosa nauseosa	5	0	1	0	0	85	0	85	0
lotus_simple.txt	13109	Ericameria paniculata	68	217591	3102955	217591	Ericameria paniculata	0	3102955	Ericameria paniculata	0	0	0	68	68	68	68	68	68
lotus_simple.txt	13110	Ericameria parryi var. parryi	12	NA	7223537	217974	Ericameria parryi	10	7223537	Ericameria parryi parryi	3	0	0	0	0	12	12	12	12
lotus_simple.txt	13111	Erigeron	40	41574	3146588	41574	Erigeron	0	3146588	Erigeron	0	0	0	40	40	40	40	40	40
lotus_simple.txt	13112	Erigeron aegyptiacus	14	NA	NA	72956|72901	Nidorella|Blumea	11	5395632|8339120	Blumea obliqua|Nidorella aegyptiaca	2	0	0	0	0	0	0	0	0
lotus_simple.txt	13113	Erigeron alpinus	11	1532809	7414527	1532809	Erigeron alpinus	0	9074530	Erigeron alpinus	0	0	1	11	11	11	11	11	11
lotus_simple.txt	13114	Erigeron annuus	9	91248	c("11020337", "3117449")	91248	Erigeron annuus	0	3117449	Erigeron annuus	0	0	1	9	9	0	9	9	9
lotus_simple.txt	13115	Erigeron apiculatus	26	NA	8151771	41574	Erigeron	11	8151771	Erigeron apiculatus	0	0	0	0	0	26	26	26	26
lotus_simple.txt	13116	Erigeron bonariensis	3	NA	3146717	91242	Conyza bonariensis	1	3146717|8792094	Erigeron bonariensis|Erigeron bonariensis	2	0	1	0	3	3	0	3	3
lotus_simple.txt	13117	Erigeron breviscapus	14	244311	3146986	244311	Erigeron breviscapus	0	3146986	Erigeron breviscapus	0	0	0	14	14	14	14	14	14
lotus_simple.txt	13118	Erigeron canadensis	14	72917	3146791	72917	Erigeron canadensis	0	3146791	Erigeron canadensis	0	0	0	14	14	14	14	14	14
lotus_simple.txt	13119	Erigeron caucasicus	8	1611304	3146822	1611304	Erigeron caucasicus	0	3146822	Erigeron caucasicus	0	0	0	8	8	8	8	8	8
lotus_simple.txt	13120	Erigeron crispus	2	NA	NA	91242	Conyza bonariensis	6	3146717	Erigeron bonariensis	1	0	0	0	2	0	2	0	2
lotus_simple.txt	13121	Erigeron filifolius	6	2065875	3146614	2065875	Erigeron filifolius	0	3146614	Erigeron filifolius	0	0	0	6	6	6	6	6	6
lotus_simple.txt	13122	Erigeron flagellifolius	1	NA	3126044	41574	Erigeron	11	3126044	Erigeron flagellifolius	0	0	0	0	0	1	1	1	1
lotus_simple.txt	13123	Erigeron philadelphicus	12	72930	3119285	72930	Erigeron philadelphicus	0	3119285|7743138	Erigeron philadelphicus|Erigeron philadelphicus	2	0	1	12	12	12	0	12	12
lotus_simple.txt	13124	Erigeron speciosus	4	71044	3147146	71044	Erigeron speciosus	0	3147146	Erigeron speciosus	0	0	0	4	4	4	4	4	4
lotus_simple.txt	13125	Erigeron sumatrensis	5	1211466	3146683	1211466	Erigeron sumatrensis	0	3146683	Erigeron sumatrensis	0	0	0	5	5	5	5	5	5
lotus_simple.txt	13126	Erigeron thunbergii	3	372433	3147413	372433	Erigeron thunbergii	0	3147413	Erigeron thunbergii	0	0	0	3	3	3	3	3	3
lotus_simple.txt	13127	Erigeron trihecatactis	1	NA	3126086	41574	Erigeron	11	3126086	Erigeron trihecatactis	0	0	0	0	0	1	1	1	1
lotus_simple.txt	13128	Erimacrus isenbeckii	4	299522	2222059	299522	Erimacrus isenbeckii	0	2222059	Erimacrus isenbeckii	0	0	0	4	4	4	4	4	4
lotus_simple.txt	13129	Eriobotrya	4	23166	3024121	23166	Eriobotrya	0	3024121	Eriobotrya	0	0	0	4	4	4	4	4	4
lotus_simple.txt	13130	Eriobotrya deflexa	130	NA	NA	1143234	Rhaphiolepis deflexa	1	10855510	Rhaphiolepis deflexa	1	0	0	0	130	0	130	0	130
lotus_simple.txt	13131	Eriobotrya japonica	139	NA	NA	2843217	Rhaphiolepis bibas	1	10794683	Rhaphiolepis loquata	1	0	0	0	139	0	139	0	139
lotus_simple.txt	13132	Eriocapitella hupehensis	2	NA	9677963	1463138|3440	Ranunculoideae|Ranunculaceae	12	9677963	Eriocapitella hupehensis	0	0	0	0	0	2	2	2	2
lotus_simple.txt	13133	Eriocapitella rivularis	3	NA	9649960	1463138|3440	Ranunculoideae|Ranunculaceae	12	9649960	Eriocapitella rivularis	0	0	0	0	0	3	3	3	3
lotus_simple.txt	13134	Eriocapitella tomentosa	5	NA	9675867	1463138|3440	Ranunculoideae|Ranunculaceae	12	9675867	Eriocapitella tomentosa	0	0	0	0	0	5	5	5	5
lotus_simple.txt	13135	Eriocaulon buergerianum	5	1387318	2690931	1387318	Eriocaulon buergerianum	0	2690931	Eriocaulon buergerianum	0	0	0	5	5	5	5	5	5
lotus_simple.txt	13136	Eriocaulon cinereum	6	584531	2691022	584531	Eriocaulon cinereum	0	10954820|2691022	Eriocaulon cinereum|Eriocaulon cinereum	2	0	1	6	6	6	0	6	6
lotus_simple.txt	13137	Eriocaulon ligulatum	9	584532	2690712	584532	Eriocaulon ligulatum	0	2690712	Eriocaulon ligulatum	0	0	0	9	9	9	9	9	9
lotus_simple.txt	13138	Eriocephalus africanus	2	99050	3130137	99050	Eriocephalus africanus	0	3130137|8323544	Eriocephalus africanus|Eriocephalus africanus	2	0	1	2	2	2	0	2	2
lotus_simple.txt	13139	Eriocephalus giessii	2	NA	3130104	99049	Eriocephalus	11	3130104	Eriocephalus giessii	0	0	0	0	0	2	2	2	2
lotus_simple.txt	13140	Eriocephalus kingesii	8	NA	3130101	99049	Eriocephalus	11	3130101	Eriocephalus kingesii	0	0	0	0	0	8	8	8	8
lotus_simple.txt	13141	Eriocephalus pauperrimus	2	NA	3130146	99049	Eriocephalus	11	3130146	Eriocephalus pauperrimus	0	0	0	0	0	2	2	2	2
lotus_simple.txt	13142	Eriocephalus punctulatus	36	NA	3130102	99049	Eriocephalus	11	3130102	Eriocephalus punctulatus	0	0	0	0	0	36	36	36	36
lotus_simple.txt	13143	Eriocephalus scariosus	1	NA	3130139	99049	Eriocephalus	11	3130139	Eriocephalus scariosus	0	0	0	0	0	1	1	1	1
lotus_simple.txt	13144	Eriococcus coriaceus	7	308637	5160916	308637	Eriococcus coriaceus	0	5160916	Eriococcus coriaceus	0	0	0	7	7	7	7	7	7
lotus_simple.txt	13145	Erioderma	7	243191	2601259	243191	Erioderma	0	2601259	Erioderma	0	0	0	7	7	7	7	7	7
lotus_simple.txt	13146	Erioderma chilense	20	NA	NA	243202	Erioderma leylandii	6	2601261	Erioderma leylandii	1	0	0	0	20	0	20	0	20
lotus_simple.txt	13147	Erioderma leylandii	3	243202	2601261	243202	Erioderma leylandii	0	2601261	Erioderma leylandii	0	0	0	3	3	3	3	3	3
lotus_simple.txt	13148	Erioderma phaeorhizum	11	NA	3425047	243191	Erioderma	11	3425047	Erioderma phaeorhizum	0	0	0	0	0	11	11	11	11
lotus_simple.txt	13149	Erioderma physcioides	9	NA	6018301	243191	Erioderma	11	6018301	Erioderma physcioides	0	0	0	0	0	9	9	9	9
lotus_simple.txt	13150	Erioderma tomentosum	4	NA	2601273	243191	Erioderma	11	2601273	Erioderma tomentosum	0	0	0	0	0	4	4	4	4
lotus_simple.txt	13151	Erioderma wrightii	4	NA	7250205	243191	Erioderma	11	7250205	Erioderma wrightii	0	0	0	0	0	4	4	4	4
lotus_simple.txt	13152	Eriodes barbata	90	1470423	5325307	1470423	Eriodes barbata	0	5325307	Eriodes barbata	0	0	0	90	90	90	90	90	90
lotus_simple.txt	13153	Eriodictyon angustifolium	5	1241234	2928347	1241234	Eriodictyon angustifolium	0	2928347	Eriodictyon angustifolium	0	0	0	5	5	5	5	5	5
lotus_simple.txt	13154	Eriodictyon californicum	2	4132	7629056	4132	Eriodictyon californicum	0	7629056	Eriodictyon californicum	0	0	0	2	2	2	2	2	2
lotus_simple.txt	13155	Eriodictyon sessilifolium	33	79350	3612436	79350	Eriodictyon sessilifolium	0	3612436	Eriodictyon sessilifolium	0	0	0	33	33	33	33	33	33
lotus_simple.txt	13156	Eriogonum alatum	1	429191	2889495	429191	Eriogonum alatum	0	2889495	Eriogonum alatum	0	0	0	1	1	1	1	1	1
lotus_simple.txt	13157	Eriogonum annuum	2	1214293	2889698	1214293	Eriogonum annuum	0	2889698	Eriogonum annuum	0	0	0	2	2	2	2	2	2
lotus_simple.txt	13158	Eriogonum brevicaule	17	1214447	2889464	1214447	Eriogonum brevicaule	0	2889464	Eriogonum brevicaule	0	0	0	17	17	17	17	17	17
lotus_simple.txt	13159	Eriogonum inflatum	4	429211	2889664	429211	Eriogonum inflatum	0	2889664	Eriogonum inflatum	0	0	0	4	4	4	4	4	4
lotus_simple.txt	13160	Eriogonum umbellatum	2	684366	2889574	684366	Eriogonum umbellatum	0	2889574	Eriogonum umbellatum	0	0	0	2	2	2	2	2	2
lotus_simple.txt	13161	Eriolaena hookeriana	3	2762111	3669279	2762111	Eriolaena hookeriana	0	3669279	Eriolaena hookeriana	0	0	0	3	3	3	3	3	3
lotus_simple.txt	13162	Eriolarynx australis	3	362352	10214759	362352	Eriolarynx australis	0	10214759	Eriolarynx australis	0	0	0	3	3	3	3	3	3
lotus_simple.txt	13163	Eriolarynx lorentzii	9	304107	3797279	304107	Eriolarynx lorentzii	0	3797279	Eriolarynx lorentzii	0	0	0	9	9	9	9	9	9
lotus_simple.txt	13164	Eriolobus trilobatus	1	193307	10836914	193307	Eriolobus trilobatus	0	10836914|7272334	Eriolobus trilobatus|Eriolobus trilobatus	2	0	1	1	1	1	0	1	1
lotus_simple.txt	13165	Eriope blanchetii	1	986185	3898058	986185	Eriope blanchetii	0	3898058	Eriope blanchetii	0	0	0	1	1	1	1	1	1
lotus_simple.txt	13166	Eriope latifolia	1	397183	3897816	397183	Eriope latifolia	0	3897816	Eriope latifolia	0	0	0	1	1	1	1	1	1
lotus_simple.txt	13167	Eriope macrostachya	18	1140013	7308647	1140013	Eriope macrostachya	0	7308647	Eriope macrostachya	0	0	0	18	18	18	18	18	18
lotus_simple.txt	13168	Eriophorum scheuchzeri	1	395292	2730240	395292	Eriophorum scheuchzeri	0	2730240	Eriophorum scheuchzeri	0	0	0	1	1	1	1	1	1
lotus_simple.txt	13169	Eriophyllum confertiflorum	9	NA	3130484	149423	Eriophyllum	11	3130484	Eriophyllum confertiflorum	0	0	0	0	0	9	9	9	9
lotus_simple.txt	13170	Eriophyllum lanatum	5	149425	3130472	149425	Eriophyllum lanatum	0	3130472	Eriophyllum lanatum	0	0	0	5	5	5	5	5	5
lotus_simple.txt	13171	Eriophyllum staechadifolium	27	149426	6443404	149426	Eriophyllum staechadifolium	0	6443404	Eriophyllum staechadifolium	0	0	0	27	27	27	27	27	27
lotus_simple.txt	13172	Eriophyton wallichii	13	694358	7468881	694358	Eriophyton wallichii	0	7468881	Eriophyton wallichii	0	0	0	13	13	13	13	13	13
lotus_simple.txt	13173	Eriosema	4	109225	7553366	109225	Eriosema	0	5348905|7967089	Eriosema|Eriosema	2	0	1	4	4	4	0	4	4
lotus_simple.txt	13174	Eriosema chinense	5	1540205	5348930	1540205	Eriosema chinense	0	5348930	Eriosema chinense	0	0	0	5	5	5	5	5	5
lotus_simple.txt	13175	Eriosema kraussianum	4	2730163	5349171	2730163	Eriosema kraussianum	0	5349171	Eriosema kraussianum	0	0	0	4	4	4	4	4	4
lotus_simple.txt	13176	Eriosema tuberosum	10	2828540	5348970	2828540	Eriosema tuberosum	0	5348970	Eriosema tuberosum	0	0	0	10	10	10	10	10	10
lotus_simple.txt	13177	Eriosolena composita	7	223763	NA	223763	Eriosolena composita	0	5523654	Daphne composita	1	0	0	7	7	0	7	7	7
lotus_simple.txt	13178	Eriostemma coronaria	5	NA	3577063	167484|4056	Asclepiadoideae|Apocynaceae	12	3577063	Eriostemma coronaria	0	0	0	0	0	5	5	5	5
lotus_simple.txt	13179	Eriostemon australasius	105	1125850	8126955	1125850	Eriostemon australasius	0	7269238|8126955	Eriostemon australasius|Eriostemon australasius	2	0	1	105	105	105	0	105	105
lotus_simple.txt	13180	Eriostemon cynobiformis	1	NA	5593927	68541	Eriostemon	11	5593927	Eriostemon cynobiformis	0	0	0	0	0	1	1	1	1
lotus_simple.txt	13181	Eriosyce	4	153855	7280089	153855	Eriosyce	0	7280089	Eriosyce	0	0	0	4	4	4	4	4	4
lotus_simple.txt	13182	Eritrichium pauciflorum	4	NA	4063415	184081	Eritrichium	11	4063415	Eritrichium pauciflorum	0	0	0	0	0	4	4	4	4
lotus_simple.txt	13183	Eritrichium rupestre	2	1212516	2926336	1212516	Eritrichium rupestre	0	2926336	Eritrichium rupestre	0	0	0	2	2	2	2	2	2
lotus_simple.txt	13184	Eritrichium sericeum	7	488675	8548649	488675	Eritrichium sericeum	0	8548649	Eritrichium sericeum	0	0	0	7	7	7	7	7	7
lotus_simple.txt	13185	Eritrichium splendens	4	669690	2926334	669690	Eritrichium splendens	0	7428290	Eritrichium splendens	0	0	1	4	4	4	4	4	4
lotus_simple.txt	13186	Erlangea calycina	21	2511958	3111653	2511958	Erlangea calycina	0	3111653	Erlangea calycina	0	0	0	21	21	21	21	21	21
lotus_simple.txt	13187	Erlangea remifolia	20	2895310	3111639	2895310	Erlangea remifolia	0	3111639	Erlangea remifolia	0	0	0	20	20	20	20	20	20
lotus_simple.txt	13188	Erodiophyllum elderi	18	211059	3134948	211059	Erodiophyllum elderi	0	3134948	Erodiophyllum elderi	0	0	0	18	18	18	18	18	18
lotus_simple.txt	13189	Erodium arborescens	38	337351	3828733	337351	Erodium arborescens	0	3828733	Erodium arborescens	0	0	0	38	38	38	38	38	38
lotus_simple.txt	13190	Erodium chium	21	337363	8387238	337363	Erodium chium	0	3828217	Erodium chium	0	0	1	21	21	21	21	21	21
lotus_simple.txt	13191	Erodium cicutarium	14	301481	NA	301481	Erodium cicutarium	0	9270818|9485490	Erodium cicutarium|Erodium cicutarium	2	0	0	14	14	0	0	14	14
lotus_simple.txt	13192	Erodium crassifolium	20	337368	8176862	337368	Erodium crassifolium	0	8176862|9530810	Erodium crassifolium|Erodium crassifolium	2	0	1	20	20	20	0	20	20
lotus_simple.txt	13193	Erodium glaucophyllum	5	337379	7735231	337379	Erodium glaucophyllum	0	8627725	Erodium glaucophyllum	0	0	1	5	5	5	5	5	5
lotus_simple.txt	13194	Erodium laciniatum	15	337386	2891619	337386	Erodium laciniatum	0	2891619	Erodium laciniatum	0	0	0	15	15	15	15	15	15
lotus_simple.txt	13195	Erodium malacoides	7	337389	11046285	337389	Erodium malacoides	0	9297163	Erodium malacoides	0	0	1	7	7	7	7	7	7
lotus_simple.txt	13196	Erodium moschatum	44	337392	7896264	337392	Erodium moschatum	0	8391331|9419993	Erodium moschatum|Erodium moschatum	2	0	1	44	44	44	0	44	44
lotus_simple.txt	13197	Erodium neuradifolium	18	1052905	7268511	1052905	Erodium neuradifolium	0	7268511	Erodium neuradifolium	0	0	0	18	18	18	18	18	18
lotus_simple.txt	13198	Erodium oxyrrhynchum	6	NA	3826496	21555	Erodium	11	3826496	Erodium oxyrrhynchum	0	0	0	0	0	6	6	6	6
lotus_simple.txt	13199	Erodium pulverulentum	4	NA	NA	337386	Erodium laciniatum	6	2891619	Erodium laciniatum	1	0	0	0	4	0	4	0	4
lotus_simple.txt	13200	Erodium stephanianum	2	337405	3829143	337405	Erodium stephanianum	0	3829143	Erodium stephanianum	0	0	0	2	2	2	2	2	2
lotus_simple.txt	13201	Erodium tunetanum	2	NA	3828851	21555	Erodium	11	3828851	Erodium tunetanum	0	0	0	0	0	2	2	2	2
lotus_simple.txt	13202	Erophaca baetica	9	462207	2954221	462207	Erophaca baetica	0	2954221	Erophaca baetica	0	0	0	9	9	9	9	9	9
lotus_simple.txt	13203	Ertela trifolia	7	2820928	c("11019776", "3832240")	2820928	Ertela trifolia	0	3832240	Ertela trifolia	0	0	1	7	7	0	7	7	7
lotus_simple.txt	13204	Eruca sativa	3	NA	7474861	29727	Eruca vesicaria subsp. sativa	1	7474861	Eruca sativa	0	0	0	0	3	3	3	3	3
lotus_simple.txt	13205	Eruca vesicaria	39	180536	5375920	180536	Eruca vesicaria	0	5375920	Eruca vesicaria	0	0	0	39	39	39	39	39	39
lotus_simple.txt	13206	Erucaria cakiloidea	4	1078592	5377693	1078592	Erucaria cakiloidea	0	5377693	Erucaria cakiloidea	0	0	0	4	4	4	4	4	4
lotus_simple.txt	13207	Erucaria microcarpa	12	1078594	5377707	1078594	Erucaria microcarpa	0	5377707	Erucaria microcarpa	0	0	0	12	12	12	12	12	12
lotus_simple.txt	13208	Erucastrum gallicum	163	180538	5375547	180538	Erucastrum gallicum	0	5375547	Erucastrum gallicum	0	0	0	163	163	163	163	163	163
lotus_simple.txt	13209	Ervilia purpurea	16	NA	5729089	121179	Semelidae	12	5729089	Ervilia purpurea	0	0	0	0	0	16	16	16	16
lotus_simple.txt	13210	Erwinia	75	551	3222002	551	Erwinia	0	3222002	Erwinia	0	0	0	75	75	75	75	75	75
lotus_simple.txt	13211	Erwinia amylovora	21	552	NA	552	Erwinia amylovora	0	3222012	Erwinia amylovora	0	0	0	21	21	0	21	21	21
lotus_simple.txt	13212	Erycibe	24	197385	7324206	197385	Erycibe	0	7324206	Erycibe	0	0	0	24	24	24	24	24	24
lotus_simple.txt	13213	Erycibe expansa	4	NA	3679760	197385	Erycibe	11	7598644	Erycibe expansa	0	0	1	0	0	4	4	4	4
lotus_simple.txt	13214	Erycibe hainanensis	6	NA	3679652	197385	Erycibe	11	3679652	Erycibe hainanensis	0	0	0	0	0	6	6	6	6
lotus_simple.txt	13215	Erycibe obtusifolia	11	1603722	3679474	1603722	Erycibe obtusifolia	0	3679474	Erycibe obtusifolia	0	0	0	11	11	11	11	11	11
lotus_simple.txt	13216	Erycibe schmidtii	26	2315750	3679345	2315750	Erycibe schmidtii	0	3679345	Erycibe schmidtii	0	0	0	26	26	26	26	26	26
lotus_simple.txt	13217	Erylus formosus	3	942164	5182591	942164	Erylus formosus	0	5182591	Erylus formosus	0	0	0	3	3	3	3	3	3
lotus_simple.txt	13218	Erylus goffrilleri	1	NA	5715706	77180	Erylus	11	5715706	Erylus goffrilleri	0	0	0	0	0	1	1	1	1
lotus_simple.txt	13219	Erylus lendenfeldi	41	NA	5182562	77180	Erylus	11	5182562	Erylus lendenfeldi	0	0	0	0	0	41	41	41	41
lotus_simple.txt	13220	Erylus nobilis	3	NA	5182573	77180	Erylus	11	5182573	Erylus nobilis	0	0	0	0	0	3	3	3	3
lotus_simple.txt	13221	Erylus placenta	9	NA	5182545	77180	Erylus	11	5182545	Erylus placenta	0	0	0	0	0	9	9	9	9
lotus_simple.txt	13222	Erylus trisphaerus	5	2760685	5182570	2760685	Erylus trisphaerus	0	5182570	Erylus trisphaerus	0	0	0	5	5	5	5	5	5
lotus_simple.txt	13223	Erymophyllum tenellum	5	1469178	3100828	1469178	Erymophyllum tenellum	0	3100828	Erymophyllum tenellum	0	0	0	5	5	5	5	5	5
lotus_simple.txt	13224	Eryngium	35	43070	3034387	43070	Eryngium	0	3034387	Eryngium	0	0	0	35	35	35	35	35	35
lotus_simple.txt	13225	Eryngium bourgatii	205	46374	7318448	46374	Eryngium bourgatii	0	7318448	Eryngium bourgatii	0	0	0	205	205	205	205	205	205
lotus_simple.txt	13226	Eryngium campestre	2	82086	3034426	82086	Eryngium campestre	0	3034426	Eryngium campestre	0	0	0	2	2	2	2	2	2
lotus_simple.txt	13227	Eryngium dilatatum	5	488462	7562337	488462	Eryngium dilatatum	0	7562337	Eryngium dilatatum	0	0	0	5	5	5	5	5	5
lotus_simple.txt	13228	Eryngium foetidum	10	477864	8110362	477864	Eryngium foetidum	0	3034425	Eryngium foetidum	0	0	1	10	10	10	10	10	10
lotus_simple.txt	13229	Eryngium ilicifolium	3	477876	3630524	477876	Eryngium ilicifolium	0	3630524	Eryngium ilicifolium	0	0	0	3	3	3	3	3	3
lotus_simple.txt	13230	Eryngium macrocalyx	7	393520	3629705	393520	Eryngium macrocalyx	0	3629705	Eryngium macrocalyx	0	0	0	7	7	7	7	7	7
lotus_simple.txt	13231	Eryngium planum	9	43071	3034393	43071	Eryngium planum	0	3034393	Eryngium planum	0	0	0	9	9	9	9	9	9
lotus_simple.txt	13232	Eryngium yuccifolium	9	90460	3034408	90460	Eryngium yuccifolium	0	3034408	Eryngium yuccifolium	0	0	0	9	9	9	9	9	9
lotus_simple.txt	13233	Erysimum	2	65352	3048056	65352	Erysimum	0	3048056	Erysimum	0	0	0	2	2	2	2	2	2
lotus_simple.txt	13234	Erysimum asperum	6	115931	3048095	115931	Erysimum asperum	0	3048095	Erysimum asperum	0	0	0	6	6	6	6	6	6
lotus_simple.txt	13235	Erysimum bicolor	4	1370069	3048397	1370069	Erysimum bicolor	0	3048397	Erysimum bicolor	0	0	0	4	4	4	4	4	4
lotus_simple.txt	13236	Erysimum boissieri	3	NA	3048378	65352	Erysimum	11	3048378	Erysimum boissieri	0	0	0	0	0	3	3	3	3
lotus_simple.txt	13237	Erysimum canescens	6	489728	3048673	489728	Erysimum canescens	0	3048673	Erysimum canescens	0	0	0	6	6	6	6	6	6
lotus_simple.txt	13238	Erysimum capitatum	3	220481	3048540	220481	Erysimum capitatum	0	3048540	Erysimum capitatum	0	0	0	3	3	3	3	3	3
lotus_simple.txt	13239	Erysimum cheiranthoides	12	330168	3048266	330168	Erysimum cheiranthoides	0	3048266	Erysimum cheiranthoides	0	0	0	12	12	12	12	12	12
lotus_simple.txt	13240	Erysimum cheiri	15	71232	3048203	71232	Erysimum cheiri	0	3048203	Erysimum cheiri	0	0	0	15	15	15	15	15	15
lotus_simple.txt	13241	Erysimum contractum	3	NA	3048670	65352	Erysimum	11	3048670	Erysimum contractum	0	0	0	0	0	3	3	3	3
lotus_simple.txt	13242	Erysimum crassistylum	1	1370073	3048537	1370073	Erysimum crassistylum	0	3048537	Erysimum crassistylum	0	0	0	1	1	1	1	1	1
lotus_simple.txt	13243	Erysimum crepidifolium	1	761865	3048522	761865	Erysimum crepidifolium	0	3048522	Erysimum crepidifolium	0	0	0	1	1	1	1	1	1
lotus_simple.txt	13244	Erysimum cuspidatum	1	358672	3048411	358672	Erysimum cuspidatum	0	3048411	Erysimum cuspidatum	0	0	0	1	1	1	1	1	1
lotus_simple.txt	13245	Erysimum diffusum	1	913017	7975027	913017	Erysimum diffusum	0	3048288	Erysimum diffusum	0	0	1	1	1	1	1	1	1
lotus_simple.txt	13246	Erysimum duriaei	2	1370074	3048180	1370074	Erysimum duriaei	0	3048180	Erysimum duriaei	0	0	0	2	2	2	2	2	2
lotus_simple.txt	13247	Erysimum gladiiferum	1	NA	3048305	65352	Erysimum	11	3048305	Erysimum gladiiferum	0	0	0	0	0	1	1	1	1
lotus_simple.txt	13248	Erysimum humile	6	NA	3048503	65352	Erysimum	11	3048503	Erysimum humile	0	0	0	0	0	6	6	6	6
lotus_simple.txt	13249	Erysimum inconspicuum	1	910636	3048294	910636	Erysimum inconspicuum	0	3048294	Erysimum inconspicuum	0	0	0	1	1	1	1	1	1
lotus_simple.txt	13250	Erysimum leptophyllum	3	1492248	3048329	1492248	Erysimum leptophyllum	0	3048329	Erysimum leptophyllum	0	0	0	3	3	3	3	3	3
lotus_simple.txt	13251	Erysimum linifolium	205	450824	3048198	450824	Erysimum linifolium	0	3048198	Erysimum linifolium	0	0	0	205	205	205	205	205	205
lotus_simple.txt	13252	Erysimum marshallii	6	NA	3048532	65352	Erysimum	11	3048532	Erysimum marshallii	0	0	0	0	0	6	6	6	6
lotus_simple.txt	13253	Erysimum nevadense	4	1370083	3048065	1370083	Erysimum nevadense	0	3048065	Erysimum nevadense	0	0	0	4	4	4	4	4	4
lotus_simple.txt	13254	Erysimum ochroleucum	2	1370084	7808096	1370084	Erysimum ochroleucum	0	7808096	Erysimum ochroleucum	0	0	0	2	2	2	2	2	2
lotus_simple.txt	13255	Erysimum odoratum	20	1137569	3048357	1137569	Erysimum odoratum	0	3048357	Erysimum odoratum	0	0	0	20	20	20	20	20	20
lotus_simple.txt	13256	Erysimum perofskianum	7	374105	3048131	374105	Erysimum perofskianum	0	3048131	Erysimum perofskianum	0	0	0	7	7	7	7	7	7
lotus_simple.txt	13257	Erysimum pulchellum	17	1492260	3048463	1492260	Erysimum pulchellum	0	3048463	Erysimum pulchellum	0	0	0	17	17	17	17	17	17
lotus_simple.txt	13258	Erysimum pusillum	6	1492262	3047738	1492262	Erysimum pusillum	0	3047738	Erysimum pusillum	0	0	0	6	6	6	6	6	6
lotus_simple.txt	13259	Erysimum repandum	2	369001	3048166	369001	Erysimum repandum	0	3048166	Erysimum repandum	0	0	0	2	2	2	2	2	2
lotus_simple.txt	13260	Erysimum rhaeticum	1	761866	8256173	761866	Erysimum rhaeticum	0	3048140|8256173	Erysimum rhaeticum|Erysimum rhaeticum	2	0	1	1	1	1	0	1	1
lotus_simple.txt	13261	Erysimum siliculosum	2	537132	3048349	537132	Erysimum siliculosum	0	3048349	Erysimum siliculosum	0	0	0	2	2	2	2	2	2
lotus_simple.txt	13262	Erysimum sisymbrioides	20	369002	3048309	369002	Erysimum sisymbrioides	0	3048309	Erysimum sisymbrioides	0	0	0	20	20	20	20	20	20
lotus_simple.txt	13263	Erysimum sylvestre	10	1370092	8117058	1370092	Erysimum sylvestre	0	3048597	Erysimum sylvestre	0	0	1	10	10	10	10	10	10
lotus_simple.txt	13264	Erythranthe cardinalis	3	188299	3170959	188299	Erythranthe cardinalis	0	3170959	Erythranthe cardinalis	0	0	0	3	3	3	3	3	3
lotus_simple.txt	13265	Erythranthe eastwoodiae	24	270972	7985876	270972	Erythranthe eastwoodiae	0	7985876	Erythranthe eastwoodiae	0	0	0	24	24	24	24	24	24
lotus_simple.txt	13266	Erythranthe guttata	13	4155	7346102	4155	Erythranthe guttata	0	7346102	Erythranthe guttata	0	0	0	13	13	13	13	13	13
lotus_simple.txt	13267	Erythranthe lewisii	5	69919	7346096	69919	Erythranthe lewisii	0	7346096	Erythranthe lewisii	0	0	0	5	5	5	5	5	5
lotus_simple.txt	13268	Erythranthe lutea	5	270988	7730307	270988	Erythranthe lutea	0	7730307	Erythranthe lutea	0	0	0	5	5	5	5	5	5
lotus_simple.txt	13269	Erythranthe moschata	1	270993	7346090	270993	Erythranthe moschata	0	7346090	Erythranthe moschata	0	0	0	1	1	1	1	1	1
lotus_simple.txt	13270	Erythrina abyssinica	3	1237573	7659098	1237573	Erythrina abyssinica	0	5349609|7659098	Erythrina abyssinica|Erythrina abyssinica	2	0	1	3	3	3	0	3	3
lotus_simple.txt	13271	Erythrina addisoniae	4	2590682	5349697	2590682	Erythrina addisoniae	0	5349697	Erythrina addisoniae	0	0	0	4	4	4	4	4	4
lotus_simple.txt	13272	Erythrina americana	16	932743	5349751	932743	Erythrina americana	0	5349751	Erythrina americana	0	0	0	16	16	16	16	16	16
lotus_simple.txt	13273	Erythrina arborescens	14	1495519	5349698	1495519	Erythrina arborescens	0	5349698	Erythrina arborescens	0	0	0	14	14	14	14	14	14
lotus_simple.txt	13274	Erythrina atitlanensis	3	1388757	5349511	1388757	Erythrina atitlanensis	0	5349511	Erythrina atitlanensis	0	0	0	3	3	3	3	3	3
lotus_simple.txt	13275	Erythrina barqueroana	2	NA	5349729	3841	Erythrina	11	5349729	Erythrina barqueroana	0	0	0	0	0	2	2	2	2
lotus_simple.txt	13276	Erythrina berteroana	1	1471844	5349775	1471844	Erythrina berteroana	0	5349775	Erythrina berteroana	0	0	0	1	1	1	1	1	1
lotus_simple.txt	13277	Erythrina bidwillii	1	NA	NA	3841	Erythrina	11	5349503	Erythrina bidwillii	0	0	0	0	0	0	1	0	1
lotus_simple.txt	13278	Erythrina brucei	1	1232591	5349523	1232591	Erythrina brucei	0	5349523	Erythrina brucei	0	0	0	1	1	1	1	1	1
lotus_simple.txt	13279	Erythrina burana	2	2590686	5349569	2590686	Erythrina burana	0	5349569	Erythrina burana	0	0	0	2	2	2	2	2	2
lotus_simple.txt	13280	Erythrina burttii	5	2590687	5349634	2590687	Erythrina burttii	0	5349634	Erythrina burttii	0	0	0	5	5	5	5	5	5
lotus_simple.txt	13281	Erythrina caffra	10	3842	5349557	3842	Erythrina caffra	0	5349557	Erythrina caffra	0	0	0	10	10	10	10	10	10
lotus_simple.txt	13282	Erythrina caribaea	6	NA	5349563	3841	Erythrina	11	5349563	Erythrina caribaea	0	0	0	0	0	6	6	6	6
lotus_simple.txt	13283	Erythrina chiapasana	8	2590688	5349664	2590688	Erythrina chiapasana	0	5349664	Erythrina chiapasana	0	0	0	8	8	8	8	8	8
lotus_simple.txt	13284	Erythrina chiriquensis	7	2590689	5349573	2590689	Erythrina chiriquensis	0	5349573	Erythrina chiriquensis	0	0	0	7	7	7	7	7	7
lotus_simple.txt	13285	Erythrina cochleata	79	2590690	5349520	2590690	Erythrina cochleata	0	5349520	Erythrina cochleata	0	0	0	79	79	79	79	79	79
lotus_simple.txt	13286	Erythrina coralloides	16	2590693	NA	2590693	Erythrina coralloides	0	5349751	Erythrina americana	1	0	0	16	16	0	16	16	16
lotus_simple.txt	13287	Erythrina costaricensis	1	466222	5349770	466222	Erythrina costaricensis	0	5349770	Erythrina costaricensis	0	0	0	1	1	1	1	1	1
lotus_simple.txt	13288	Erythrina crista-galli	3	49817	5349719	49817	Erythrina crista-galli	0	5349719	Erythrina crista-galli	0	0	0	3	3	3	3	3	3
lotus_simple.txt	13289	Erythrina decora	71	347909	5349508	347909	Erythrina decora	0	5349508	Erythrina decora	0	0	0	71	71	71	71	71	71
lotus_simple.txt	13290	Erythrina dominguezii	7	1954590	NA	1954590	Erythrina dominguezii	0	5349691	Erythrina mulungu	1	0	0	7	7	0	7	7	7
lotus_simple.txt	13291	Erythrina edulis	7	1835385	7973281	1835385	Erythrina edulis	0	5349541	Erythrina edulis	0	0	1	7	7	7	7	7	7
lotus_simple.txt	13292	Erythrina eggersii	11	2590695	5349661	2590695	Erythrina eggersii	0	5349661	Erythrina eggersii	0	0	0	11	11	11	11	11	11
lotus_simple.txt	13293	Erythrina excelsa	8	2803570	5349558	2803570	Erythrina excelsa	0	5349558	Erythrina excelsa	0	0	0	8	8	8	8	8	8
lotus_simple.txt	13294	Erythrina falcata	3	1954591	5349565	1954591	Erythrina falcata	0	5349565	Erythrina falcata	0	0	0	3	3	3	3	3	3
lotus_simple.txt	13295	Erythrina flabelliformis	44	1853060	5349516	1853060	Erythrina flabelliformis	0	5349516	Erythrina flabelliformis	0	0	0	44	44	44	44	44	44
lotus_simple.txt	13296	Erythrina folkersii	42	1268649	5349767	1268649	Erythrina folkersii	0	5349767	Erythrina folkersii	0	0	0	42	42	42	42	42	42
lotus_simple.txt	13297	Erythrina fusca	42	556509	5349620	556509	Erythrina fusca	0	5349620	Erythrina fusca	0	0	0	42	42	42	42	42	42
lotus_simple.txt	13298	Erythrina globocalyx	6	2590697	5349657	2590697	Erythrina globocalyx	0	5349657	Erythrina globocalyx	0	0	0	6	6	6	6	6	6
lotus_simple.txt	13299	Erythrina goldmanii	3	2590698	5349580	2590698	Erythrina goldmanii	0	5349580	Erythrina goldmanii	0	0	0	3	3	3	3	3	3
lotus_simple.txt	13300	Erythrina guatemalensis	17	2590699	5349514	2590699	Erythrina guatemalensis	0	5349514	Erythrina guatemalensis	0	0	0	17	17	17	17	17	17
lotus_simple.txt	13301	Erythrina herbacea	1	1620053	5349731	1620053	Erythrina herbacea	0	5349731	Erythrina herbacea	0	0	0	1	1	1	1	1	1
lotus_simple.txt	13302	Erythrina indica	7	NA	11146797	3845	Erythrina variegata	1	11146797	Erythrina indica	0	0	0	0	7	7	7	7	7
lotus_simple.txt	13303	Erythrina latissima	36	3844	5349506	3844	Erythrina latissima	0	5349506	Erythrina latissima	0	0	0	36	36	36	36	36	36
lotus_simple.txt	13304	Erythrina leptorhiza	36	2803575	5349653	2803575	Erythrina leptorhiza	0	5349653	Erythrina leptorhiza	0	0	0	36	36	36	36	36	36
lotus_simple.txt	13305	Erythrina livingstoniana	33	1237574	5349524	1237574	Erythrina livingstoniana	0	5349524	Erythrina livingstoniana	0	0	0	33	33	33	33	33	33
lotus_simple.txt	13306	Erythrina lysistemon	3	347910	5349556	347910	Erythrina lysistemon	0	5349556	Erythrina lysistemon	0	0	0	3	3	3	3	3	3
lotus_simple.txt	13307	Erythrina macrophylla	7	2590707	5349564	2590707	Erythrina macrophylla	0	5349564	Erythrina macrophylla	0	0	0	7	7	7	7	7	7
lotus_simple.txt	13308	Erythrina melanacantha	21	2590708	5349649	2590708	Erythrina melanacantha	0	5349649	Erythrina melanacantha	0	0	0	21	21	21	21	21	21
lotus_simple.txt	13309	Erythrina mexicana	23	2590710	5349700	2590710	Erythrina mexicana	0	5349700	Erythrina mexicana	0	0	0	23	23	23	23	23	23
lotus_simple.txt	13310	Erythrina mildbraedii	4	2708827	5349704	2708827	Erythrina mildbraedii	0	5349704	Erythrina mildbraedii	0	0	0	4	4	4	4	4	4
lotus_simple.txt	13311	Erythrina mulungu	60	NA	c("8295775", "5349691")	3841	Erythrina	11	5349691	Erythrina mulungu	0	0	1	0	0	0	60	0	60
lotus_simple.txt	13312	Erythrina oaxacana	60	2803578	5349539	2803578	Erythrina oaxacana	0	5349539	Erythrina oaxacana	0	0	0	60	60	60	60	60	60
lotus_simple.txt	13313	Erythrina oliviae	8	2590712	5349662	2590712	Erythrina oliviae	0	5349662	Erythrina oliviae	0	0	0	8	8	8	8	8	8
lotus_simple.txt	13314	Erythrina orophila	13	NA	5349522	3841	Erythrina	11	5349522	Erythrina orophila	0	0	0	0	0	13	13	13	13
lotus_simple.txt	13315	Erythrina pallida	21	2590713	5349619	2590713	Erythrina pallida	0	5349619	Erythrina pallida	0	0	0	21	21	21	21	21	21
lotus_simple.txt	13316	Erythrina perrieri	7	2590714	5349631	2590714	Erythrina perrieri	0	5349631	Erythrina perrieri	0	0	0	7	7	7	7	7	7
lotus_simple.txt	13317	Erythrina poeppigiana	8	647292	5349755	647292	Erythrina poeppigiana	0	5349755	Erythrina poeppigiana	0	0	0	8	8	8	8	8	8
lotus_simple.txt	13318	Erythrina pudica	5	2590716	5349521	2590716	Erythrina pudica	0	5349521	Erythrina pudica	0	0	0	5	5	5	5	5	5
lotus_simple.txt	13319	Erythrina rubrinervia	118	2590717	5349665	2590717	Erythrina rubrinervia	0	5349665	Erythrina rubrinervia	0	0	0	118	118	118	118	118	118
lotus_simple.txt	13320	Erythrina sacleuxii	7	1899109	5349679	1899109	Erythrina sacleuxii	0	5349679	Erythrina sacleuxii	0	0	0	7	7	7	7	7	7
lotus_simple.txt	13321	Erythrina salviiflora	3	2590718	5349509	2590718	Erythrina salviiflora	0	5349509	Erythrina salviiflora	0	0	0	3	3	3	3	3	3
lotus_simple.txt	13322	Erythrina sandwicensis	8	2590719	5349515	2590719	Erythrina sandwicensis	0	5349515	Erythrina sandwicensis	0	0	0	8	8	8	8	8	8
lotus_simple.txt	13323	Erythrina senegalensis	12	157649	5349683	157649	Erythrina senegalensis	0	5349683	Erythrina senegalensis	0	0	0	12	12	12	12	12	12
lotus_simple.txt	13324	Erythrina sigmoidea	8	1977555	5349743	1977555	Erythrina sigmoidea	0	5349743	Erythrina sigmoidea	0	0	0	8	8	8	8	8	8
lotus_simple.txt	13325	Erythrina smithiana	2	1835386	5349678	1835386	Erythrina smithiana	0	5349678	Erythrina smithiana	0	0	0	2	2	2	2	2	2
lotus_simple.txt	13326	Erythrina sousae	1	109220	5349512	109220	Erythrina sousae	0	5349512	Erythrina sousae	0	0	0	1	1	1	1	1	1
lotus_simple.txt	13327	Erythrina speciosa	5	132442	5349528	132442	Erythrina speciosa	0	5349528	Erythrina speciosa	0	0	0	5	5	5	5	5	5
lotus_simple.txt	13328	Erythrina standleyana	3	2590722	5349703	2590722	Erythrina standleyana	0	5349703	Erythrina standleyana	0	0	0	3	3	3	3	3	3
lotus_simple.txt	13329	Erythrina steyermarkii	17	2590681	5349519	2590681	Erythrina steyermarkii	0	5349519	Erythrina steyermarkii	0	0	0	17	17	17	17	17	17
lotus_simple.txt	13330	Erythrina stricta	54	1679267	5349642	1679267	Erythrina stricta	0	5349642	Erythrina stricta	0	0	0	54	54	54	54	54	54
lotus_simple.txt	13331	Erythrina suberosa	2	1288013	5349546	1288013	Erythrina suberosa	0	5349546	Erythrina suberosa	0	0	0	2	2	2	2	2	2
lotus_simple.txt	13332	Erythrina subumbrans	32	1288014	5349636	1288014	Erythrina subumbrans	0	5349636	Erythrina subumbrans	0	0	0	32	32	32	32	32	32
lotus_simple.txt	13333	Erythrina tahitensis	30	2590723	7469804	2590723	Erythrina tahitensis	0	5349500	Erythrina tahitensis	0	0	1	30	30	30	30	30	30
lotus_simple.txt	13334	Erythrina tajumulcensis	16	2590724	5349769	2590724	Erythrina tajumulcensis	0	5349769	Erythrina tajumulcensis	0	0	0	16	16	16	16	16	16
lotus_simple.txt	13335	Erythrina tholloniana	9	NA	5349538	3841	Erythrina	11	5349538	Erythrina tholloniana	0	0	0	0	0	9	9	9	9
lotus_simple.txt	13336	Erythrina variegata	7	3845	5349581	3845	Erythrina variegata	0	5349581	Erythrina variegata	0	0	0	7	7	7	7	7	7
lotus_simple.txt	13337	Erythrina velutina	9	1076878	5349685	1076878	Erythrina velutina	0	5349685	Erythrina velutina	0	0	0	9	9	9	9	9	9
lotus_simple.txt	13338	Erythrina verna	1	1954593	5349690	1954593	Erythrina verna	0	5349690	Erythrina verna	0	0	0	1	1	1	1	1	1
lotus_simple.txt	13339	Erythrina vespertilio	9	1234622	5349709	1234622	Erythrina vespertilio	0	5349709	Erythrina vespertilio	0	0	0	9	9	9	9	9	9
lotus_simple.txt	13340	Erythrina vogelii	20	2708828	5349680	2708828	Erythrina vogelii	0	5349680	Erythrina vogelii	0	0	0	20	20	20	20	20	20
lotus_simple.txt	13341	Erythrina zeyheri	11	347911	5349495	347911	Erythrina zeyheri	0	5349495	Erythrina zeyheri	0	0	0	11	11	11	11	11	11
lotus_simple.txt	13342	Erythrobacter	50	1041	3221318	1041	Erythrobacter	0	3221318	Erythrobacter	0	0	0	50	50	50	50	50	50
lotus_simple.txt	13343	Erythrobacter litoralis	5	39960	3221323	39960	Erythrobacter litoralis	0	3221323	Erythrobacter litoralis	0	0	0	5	5	5	5	5	5
lotus_simple.txt	13344	Erythrobacter longus	6	1044	3221324	1044	Erythrobacter longus	0	3221324	Erythrobacter longus	0	0	0	6	6	6	6	6	6
lotus_simple.txt	13345	Erythrochiton brasiliensis	17	1654693	5593639	1654693	Erythrochiton brasiliensis	0	5593639	Erythrochiton brasiliensis	0	0	0	17	17	17	17	17	17
lotus_simple.txt	13346	Erythrocystis saccata	34	2822695	2660015	2822695	Erythrocystis saccata	0	2660015	Erythrocystis saccata	0	0	0	34	34	34	34	34	34
lotus_simple.txt	13347	Erythronium americanum	4	202119	11319317	202119	Erythronium americanum	0	2752815	Erythronium americanum	0	0	1	4	4	4	4	4	4
lotus_simple.txt	13348	Erythronium grandiflorum	2	202130	8403457	202130	Erythronium grandiflorum	0	2752872	Erythronium grandiflorum	0	0	1	2	2	2	2	2	2
lotus_simple.txt	13349	Erythronium japonicum	4	49642	2752866	49642	Erythronium japonicum	0	2752866	Erythronium japonicum	0	0	0	4	4	4	4	4	4
lotus_simple.txt	13350	Erythrophleum	11	53876	2971185	53876	Erythrophleum	0	7587179	Erythrophleum	0	0	1	11	11	11	11	11	11
lotus_simple.txt	13351	Erythrophleum africanum	7	869757	2971189	869757	Erythrophleum africanum	0	2971189	Erythrophleum africanum	0	0	0	7	7	7	7	7	7
lotus_simple.txt	13352	Erythrophleum chlorostachys	12	887861	7837702	887861	Erythrophleum chlorostachys	0	2971187|7837702	Erythrophleum chlorostachys|Erythrophleum chlorostachys	2	0	1	12	12	12	0	12	12
lotus_simple.txt	13353	Erythrophleum couminga	1	NA	2971188	53876	Erythrophleum	11	2971188	Erythrophleum couminga	0	0	0	0	0	1	1	1	1
lotus_simple.txt	13354	Erythrophleum fordii	2	568080	2971186	568080	Erythrophleum fordii	0	2971186	Erythrophleum fordii	0	0	0	2	2	2	2	2	2
lotus_simple.txt	13355	Erythrophleum guineense	4	1206079	NA	1206079	Erythrophleum guineense	0	2971195|2971196	Erythrophleum lasianthum|Erythrophleum suaveolens	2	0	0	4	4	0	0	4	4
lotus_simple.txt	13356	Erythrophleum ivorense	8	53877	2971190	53877	Erythrophleum ivorense	0	2971190	Erythrophleum ivorense	0	0	0	8	8	8	8	8	8
lotus_simple.txt	13357	Erythrophleum lasianthum	20	1577482	2971195	1577482	Erythrophleum lasianthum	0	2971195	Erythrophleum lasianthum	0	0	0	20	20	20	20	20	20
lotus_simple.txt	13358	Erythrophleum suaveolens	8	162772	2971196	162772	Erythrophleum suaveolens	0	2971196	Erythrophleum suaveolens	0	0	0	8	8	8	8	8	8
lotus_simple.txt	13359	Erythrophleum succirubrum	8	NA	2971193	53876	Erythrophleum	11	2971193	Erythrophleum succirubrum	0	0	0	0	0	8	8	8	8
lotus_simple.txt	13360	Erythrophyllum delesserioides	2	128537	5279261	128537	Erythrophyllum delesserioides	0	5279261	Erythrophyllum delesserioides	0	0	0	2	2	2	2	2	2
lotus_simple.txt	13361	Erythropodium caribaeorum	1	86550	2262143	86550	Erythropodium caribaeorum	0	2262143	Erythropodium caribaeorum	0	0	0	1	1	1	1	1	1
lotus_simple.txt	13362	Erythrospermum monticolum	18	NA	8350553	1077893	Erythrospermum monticola	1	8350553	Erythrospermum monticolum	0	0	0	0	18	18	18	18	18
lotus_simple.txt	13363	Erythrotrichia carnea	7	35151	7483560	35151	Erythrotrichia carnea	0	2653871	Erythrotrichia carnea	0	0	1	7	7	7	7	7	7
lotus_simple.txt	13364	Erythroxylum	5	13511	2873937	13511	Erythroxylum	0	2873937	Erythroxylum	0	0	0	5	5	5	5	5	5
lotus_simple.txt	13365	Erythroxylum argentinum	7	113285	7284806	113285	Erythroxylum argentinum	0	7284806	Erythroxylum argentinum	0	0	0	7	7	7	7	7	7
lotus_simple.txt	13366	Erythroxylum australe	12	1081048	3694445	1081048	Erythroxylum australe	0	3694445	Erythroxylum australe	0	0	0	12	12	12	12	12	12
lotus_simple.txt	13367	Erythroxylum barbatum	63	2589437	3694362	2589437	Erythroxylum barbatum	0	3694362	Erythroxylum barbatum	0	0	0	63	63	63	63	63	63
lotus_simple.txt	13368	Erythroxylum cambodianum	3	1489645	3694117	1489645	Erythroxylum cambodianum	0	3694117	Erythroxylum cambodianum	0	0	0	3	3	3	3	3	3
lotus_simple.txt	13369	Erythroxylum campestre	9	2589441	7284839	2589441	Erythroxylum campestre	0	7284839	Erythroxylum campestre	0	0	0	9	9	9	9	9	9
lotus_simple.txt	13370	Erythroxylum cataractarum	8	2303025	3694038	2303025	Erythroxylum cataractarum	0	3694038	Erythroxylum cataractarum	0	0	0	8	8	8	8	8	8
lotus_simple.txt	13371	Erythroxylum citrifolium	3	1401403	7284809	1401403	Erythroxylum citrifolium	0	7284809	Erythroxylum citrifolium	0	0	0	3	3	3	3	3	3
lotus_simple.txt	13372	Erythroxylum coca	9	289672	2873939	289672	Erythroxylum coca	0	2873939	Erythroxylum coca	0	0	0	9	9	9	9	9	9
lotus_simple.txt	13373	Erythroxylum cuneatum	1	2020641	7284882	2020641	Erythroxylum cuneatum	0	7284882	Erythroxylum cuneatum	0	0	0	1	1	1	1	1	1
lotus_simple.txt	13374	Erythroxylum cuspidifolium	9	1924171	3694220	1924171	Erythroxylum cuspidifolium	0	3694220	Erythroxylum cuspidifolium	0	0	0	9	9	9	9	9	9
lotus_simple.txt	13375	Erythroxylum daphnites	6	2589455	3694174	2589455	Erythroxylum daphnites	0	3694174	Erythroxylum daphnites	0	0	0	6	6	6	6	6	6
lotus_simple.txt	13376	Erythroxylum deciduum	27	1365877	7284845	1365877	Erythroxylum deciduum	0	7284845	Erythroxylum deciduum	0	0	0	27	27	27	27	27	27
lotus_simple.txt	13377	Erythroxylum dekindtii	19	NA	3694099	13511	Erythroxylum	11	3694099	Erythroxylum dekindtii	0	0	0	0	0	19	19	19	19
lotus_simple.txt	13378	Erythroxylum ecarinatum	9	1382097	3693983	1382097	Erythroxylum ecarinatum	0	3693983	Erythroxylum ecarinatum	0	0	0	9	9	9	9	9	9
lotus_simple.txt	13379	Erythroxylum ellipticum	1	2303031	3693932	2303031	Erythroxylum ellipticum	0	3693932	Erythroxylum ellipticum	0	0	0	1	1	1	1	1	1
lotus_simple.txt	13380	Erythroxylum engleri	1	2589462	3694461	2589462	Erythroxylum engleri	0	3694461	Erythroxylum engleri	0	0	0	1	1	1	1	1	1
lotus_simple.txt	13381	Erythroxylum fimbriatum	1	2589464	3694373	2589464	Erythroxylum fimbriatum	0	3694373	Erythroxylum fimbriatum	0	0	0	1	1	1	1	1	1
lotus_simple.txt	13382	Erythroxylum glaucum	7	1835387	7284876	1835387	Erythroxylum glaucum	0	7284876	Erythroxylum glaucum	0	0	0	7	7	7	7	7	7
lotus_simple.txt	13383	Erythroxylum gonoclados	14	2589468	7284863	2589468	Erythroxylum gonoclados	0	7284863	Erythroxylum gonoclados	0	0	0	14	14	14	14	14	14
lotus_simple.txt	13384	Erythroxylum gonocladum	4	NA	7284860	2589468	Erythroxylum gonoclados	1	7284860	Erythroxylum gonocladum	0	0	0	0	4	4	4	4	4
lotus_simple.txt	13385	Erythroxylum hypericifolium	4	NA	3693939	13511	Erythroxylum	11	3693939	Erythroxylum hypericifolium	0	0	0	0	0	4	4	4	4
lotus_simple.txt	13386	Erythroxylum laurifolium	7	2589479	3694277	2589479	Erythroxylum laurifolium	0	3694277	Erythroxylum laurifolium	0	0	0	7	7	7	7	7	7
lotus_simple.txt	13387	Erythroxylum leal-costae	39	NA	3694255	13511	Erythroxylum	11	3694255	Erythroxylum leal-costae	0	0	0	0	0	39	39	39	39
lotus_simple.txt	13388	Erythroxylum lofgrenii	8	NA	3694135	13511	Erythroxylum	11	3694135	Erythroxylum lofgrenii	0	0	0	0	0	8	8	8	8
lotus_simple.txt	13389	Erythroxylum lucidum	52	NA	NA	681434	Erythroxylum macrophyllum	6	3694242|7870294	Erythroxylum moonii|Erythroxylum macrophyllum	2	0	0	0	52	0	0	0	52
lotus_simple.txt	13390	Erythroxylum macrocarpum	19	NA	3694032	13511	Erythroxylum	11	3694032	Erythroxylum macrocarpum	0	0	0	0	0	19	19	19	19
lotus_simple.txt	13391	Erythroxylum macrophyllum	8	681434	7870294	681434	Erythroxylum macrophyllum	0	7870294	Erythroxylum macrophyllum	0	0	0	8	8	8	8	8	8
lotus_simple.txt	13392	Erythroxylum mamacoca	5	2303044	3693955	2303044	Erythroxylum mamacoca	0	3693955	Erythroxylum mamacoca	0	0	0	5	5	5	5	5	5
lotus_simple.txt	13393	Erythroxylum microphyllum	11	2589493	7284886	2589493	Erythroxylum microphyllum	0	7284886	Erythroxylum microphyllum	0	0	0	11	11	11	11	11	11
lotus_simple.txt	13394	Erythroxylum monogynum	6	591145	3694251	591145	Erythroxylum monogynum	0	3694251	Erythroxylum monogynum	0	0	0	6	6	6	6	6	6
lotus_simple.txt	13395	Erythroxylum moonii	6	NA	3694242	13511	Erythroxylum	11	3694242	Erythroxylum moonii	0	0	0	0	0	6	6	6	6
lotus_simple.txt	13396	Erythroxylum myrsinites	3	2589497	3694208	2589497	Erythroxylum myrsinites	0	3694208	Erythroxylum myrsinites	0	0	0	3	3	3	3	3	3
lotus_simple.txt	13397	Erythroxylum novogranatense	9	1862640	2873941	1862640	Erythroxylum novogranatense	0	2873941	Erythroxylum novogranatense	0	0	0	9	9	9	9	9	9
lotus_simple.txt	13398	Erythroxylum novogranatense var. novogranatense	13	NA	NA	1862640	Erythroxylum novogranatense	6	2873941	Erythroxylum novogranatense	4	0	0	0	13	0	13	0	13
lotus_simple.txt	13399	Erythroxylum novogranatense var. truxillense	6	2303048	3694049	2303048	Erythroxylum novogranatense var. truxillense	0	3694049	Erythroxylum novogranatense truxillense	3	0	0	6	6	6	6	6	6
lotus_simple.txt	13400	Erythroxylum panamense	3	681435	3694401	681435	Erythroxylum panamense	0	3694401	Erythroxylum panamense	0	0	0	3	3	3	3	3	3
lotus_simple.txt	13401	Erythroxylum passerinum	5	2589508	7284890	2589508	Erythroxylum passerinum	0	7284890	Erythroxylum passerinum	0	0	0	5	5	5	5	5	5
lotus_simple.txt	13402	Erythroxylum pelleterianum	4	2589512	3694252	2589512	Erythroxylum pelleterianum	0	3694252	Erythroxylum pelleterianum	0	0	0	4	4	4	4	4	4
lotus_simple.txt	13403	Erythroxylum pervillei	11	2589513	3694234	2589513	Erythroxylum pervillei	0	3694234	Erythroxylum pervillei	0	0	0	11	11	11	11	11	11
lotus_simple.txt	13404	Erythroxylum pictum	3	1237576	3694198	1237576	Erythroxylum pictum	0	3694198	Erythroxylum pictum	0	0	0	3	3	3	3	3	3
lotus_simple.txt	13405	Erythroxylum pruinosum	4	2303052	3694088	2303052	Erythroxylum pruinosum	0	3694088	Erythroxylum pruinosum	0	0	0	4	4	4	4	4	4
lotus_simple.txt	13406	Erythroxylum pulchrum	14	2589518	7284832	2589518	Erythroxylum pulchrum	0	7284832	Erythroxylum pulchrum	0	0	0	14	14	14	14	14	14
lotus_simple.txt	13407	Erythroxylum rotundifolium	37	1471846	2873940	1471846	Erythroxylum rotundifolium	0	2873940	Erythroxylum rotundifolium	0	0	0	37	37	37	37	37	37
lotus_simple.txt	13408	Erythroxylum rufum	2	1465301	2873944	1465301	Erythroxylum rufum	0	2873944	Erythroxylum rufum	0	0	0	2	2	2	2	2	2
lotus_simple.txt	13409	Erythroxylum sideroxyloides	25	1077894	3694339	1077894	Erythroxylum sideroxyloides	0	3694339	Erythroxylum sideroxyloides	0	0	0	25	25	25	25	25	25
lotus_simple.txt	13410	Erythroxylum squamatum	2	2589535	7284874	2589535	Erythroxylum squamatum	0	7284874	Erythroxylum squamatum	0	0	0	2	2	2	2	2	2
lotus_simple.txt	13411	Erythroxylum suberosum	49	1924172	7284843	1924172	Erythroxylum suberosum	0	7284843	Erythroxylum suberosum	0	0	0	49	49	49	49	49	49
lotus_simple.txt	13412	Erythroxylum subracemosum	22	2589540	3694072	2589540	Erythroxylum subracemosum	0	3694072	Erythroxylum subracemosum	0	0	0	22	22	22	22	22	22
lotus_simple.txt	13413	Erythroxylum tenue	3	2589542	3693998	2589542	Erythroxylum tenue	0	3693998	Erythroxylum tenue	0	0	0	3	3	3	3	3	3
lotus_simple.txt	13414	Erythroxylum ulei	9	2589546	3694437	2589546	Erythroxylum ulei	0	3694437	Erythroxylum ulei	0	0	0	9	9	9	9	9	9
lotus_simple.txt	13415	Erythroxylum vacciniifolium	74	2303062	NA	2303062	Erythroxylum vacciniifolium	0	2873937	Erythroxylum	11	0	0	74	74	0	0	74	74
lotus_simple.txt	13416	Erythroxylum zambesiacum	25	1899187	3694257	1899187	Erythroxylum zambesiacum	0	3694257	Erythroxylum zambesiacum	0	0	0	25	25	25	25	25	25
lotus_simple.txt	13417	Erythroxylum zeylanicum	7	2589549	3694244	2589549	Erythroxylum zeylanicum	0	3694244	Erythroxylum zeylanicum	0	0	0	7	7	7	7	7	7
lotus_simple.txt	13418	Escallonia alpina	6	1293966	7278658	1293966	Escallonia alpina	0	7278658|7359652	Escallonia alpina|Escallonia alpina	2	0	1	6	6	6	0	6	6
lotus_simple.txt	13419	Escallonia illinita	5	178794	7278639	178794	Escallonia illinita	0	7278639	Escallonia illinita	0	0	0	5	5	5	5	5	5
lotus_simple.txt	13420	Escallonia myrtoidea	74	178795	4934180	178795	Escallonia myrtoidea	0	4934180	Escallonia myrtoidea	0	0	0	74	74	74	74	74	74
lotus_simple.txt	13421	Escallonia pulverulenta	23	178796	7278596	178796	Escallonia pulverulenta	0	7278596	Escallonia pulverulenta	0	0	0	23	23	23	23	23	23
lotus_simple.txt	13422	Eschenbachia blinii	5	1408201	8031426	1408201	Eschenbachia blinii	0	8031426	Eschenbachia blinii	0	0	0	5	5	5	5	5	5
lotus_simple.txt	13423	Eschenbachia japonica	20	NA	3126384	1196513	Conyza japonica	1	3126384	Eschenbachia japonica	0	0	0	0	20	20	20	20	20
lotus_simple.txt	13424	Eschenbachia ulmifolia	6	NA	10767235	1408200	Eschenbachia	11	10767235	Eschenbachia ulmifolia	0	0	0	0	0	6	6	6	6
lotus_simple.txt	13425	Escherichia coli	9	NA	NA	562	Escherichia coli	0	11286021	Escherichia coli	0	0	0	0	9	0	9	0	9
lotus_simple.txt	13426	Eschscholzia	29	3466	2888379	3466	Eschscholzia	0	2888379	Eschscholzia	0	0	0	29	29	29	29	29	29
lotus_simple.txt	13427	Eschscholzia caespitosa	14	1171690	2888385	1171690	Eschscholzia caespitosa	0	2888385	Eschscholzia caespitosa	0	0	0	14	14	14	14	14	14
lotus_simple.txt	13428	Eschscholzia californica	26	3467	2888380	3467	Eschscholzia californica	0	2888380	Eschscholzia californica	0	0	0	26	26	26	26	26	26
lotus_simple.txt	13429	Eschscholzia lobbii	11	1171697	2888383	1171697	Eschscholzia lobbii	0	2888383	Eschscholzia lobbii	0	0	0	11	11	11	11	11	11
lotus_simple.txt	13430	Eschweilera coriacea	94	372712	7798527	372712	Eschweilera coriacea	0	3083231|7798527	Eschweilera coriacea|Eschweilera coriacea	2	0	1	94	94	94	0	94	94
lotus_simple.txt	13431	Escobaria missouriensis	64	1417314	3084518	1417314	Escobaria missouriensis	0	11826333	Pelecyphora missouriensis missouriensis	1	0	1	64	64	64	64	64	64
lotus_simple.txt	13432	Escontria chiotilla	44	153861	3941495	153861	Escontria chiotilla	0	8659284	Myrtillocactus chiotilla	1	0	1	44	44	44	44	44	44
lotus_simple.txt	13433	Escovopsis weberi	17	150374	2562244	150374	Escovopsis weberi	0	2562244	Escovopsis weberi	0	0	0	17	17	17	17	17	17
lotus_simple.txt	13434	Esenbeckia alata	4	NA	7268928	372452	Esenbeckia	11	7268928	Esenbeckia alata	0	0	0	0	0	4	4	4	4
lotus_simple.txt	13435	Esenbeckia almawillia	38	2743252	5593208	2743252	Esenbeckia almawillia	0	5593208	Esenbeckia almawillia	0	0	0	38	38	38	38	38	38
lotus_simple.txt	13436	Esenbeckia berlandieri	6	1136744	7660734	1136744	Esenbeckia berlandieri	0	7660734	Esenbeckia berlandieri	0	0	0	6	6	6	6	6	6
lotus_simple.txt	13437	Esenbeckia conspecta	8	NA	7954534	372452	Esenbeckia	11	7954534	Esenbeckia conspecta	0	0	0	0	0	8	8	8	8
lotus_simple.txt	13438	Esenbeckia febrifuga	90	1654694	7268872	1654694	Esenbeckia febrifuga	0	8354126	Esenbeckia febrifuga	0	0	1	90	90	90	90	90	90
lotus_simple.txt	13439	Esenbeckia flava	25	NA	5593060	372452	Esenbeckia	11	5593060	Esenbeckia flava	0	0	0	0	0	25	25	25	25
lotus_simple.txt	13440	Esenbeckia grandiflora	17	549402	7268853	549402	Esenbeckia grandiflora	0	7268853	Esenbeckia grandiflora	0	0	0	17	17	17	17	17	17
lotus_simple.txt	13441	Esenbeckia hieronymi	33	NA	5593013	372452	Esenbeckia	11	5593013	Esenbeckia hieronymi	0	0	0	0	0	33	33	33	33
lotus_simple.txt	13442	Esenbeckia leiocarpa	32	1344466	5592987	1344466	Esenbeckia leiocarpa	0	5592987	Esenbeckia leiocarpa	0	0	0	32	32	32	32	32	32
lotus_simple.txt	13443	Esenbeckia nesiotica	5	NA	5592939	372452	Esenbeckia	11	5592939	Esenbeckia nesiotica	0	0	0	0	0	5	5	5	5
lotus_simple.txt	13444	Esenbeckia pentaphylla	20	NA	7268828	372452	Esenbeckia	11	7268828	Esenbeckia pentaphylla	0	0	0	0	0	20	20	20	20
lotus_simple.txt	13445	Esenbeckia pilocarpoides	31	NA	7269624	372452	Esenbeckia	11	7269624	Esenbeckia pilocarpoides	0	0	0	0	0	31	31	31	31
lotus_simple.txt	13446	Esenbeckia pumila	22	1331799	7269616	1331799	Esenbeckia pumila	0	7269616	Esenbeckia pumila	0	0	0	22	22	22	22	22	22
lotus_simple.txt	13447	Esenbeckia stephanii	4	NA	7640999	372452	Esenbeckia	11	7640999	Esenbeckia stephanii	0	0	0	0	0	4	4	4	4
lotus_simple.txt	13448	Espeletia glandulosa	8	185176	3101678	185176	Espeletia glandulosa	0	3101678	Espeletia glandulosa	0	0	0	8	8	8	8	8	8
lotus_simple.txt	13449	Espeletia grandiflora	21	1933532	3105059	1933532	Espeletia grandiflora	0	3105059	Espeletia grandiflora	0	0	0	21	21	21	21	21	21
lotus_simple.txt	13450	Espeletia guacharaca	17	1933562	4207763	1933562	Espeletia guacharaca	0	4207763	Espeletia guacharaca	0	0	0	17	17	17	17	17	17
lotus_simple.txt	13451	Espeletia jimenez-quesadae	5	185156	3139340	185156	Espeletia jimenez-quesadae	0	3139340	Espeletia jimenez-quesadae	0	0	0	5	5	5	5	5	5
lotus_simple.txt	13452	Espeletia killipii	52	1933536	3105069	1933536	Espeletia killipii	0	3105069	Espeletia killipii	0	0	0	52	52	52	52	52	52
lotus_simple.txt	13453	Espeletia margarita	2	NA	3122384	185152	Espeletia	11	3122384	Espeletia margarita	0	0	0	0	0	2	2	2	2
lotus_simple.txt	13454	Espeletia purpurascens	45	1933566	3139312	1933566	Espeletia purpurascens	0	3139312	Espeletia purpurascens	0	0	0	45	45	45	45	45	45
lotus_simple.txt	13455	Espeletia schultzii	13	185154	3105097	185154	Espeletia schultzii	0	3105097	Espeletia schultzii	0	0	0	13	13	13	13	13	13
lotus_simple.txt	13456	Espeletia semiglobulata	5	1933550	3105091	1933550	Espeletia semiglobulata	0	3105091	Espeletia semiglobulata	0	0	0	5	5	5	5	5	5
lotus_simple.txt	13457	Espeletia spectabilis	1	1873686	3091946	1873686	Espeletia spectabilis	0	3091946	Espeletia spectabilis	0	0	0	1	1	1	1	1	1
lotus_simple.txt	13458	Espeletia tamana	24	1873687	3091948	1873687	Espeletia tamana	0	3091948	Espeletia tamana	0	0	0	24	24	24	24	24	24
lotus_simple.txt	13459	Espeletia timotensis	56	183013	3109147	183013	Espeletia timotensis	0	3109147	Espeletia timotensis	0	0	0	56	56	56	56	56	56
lotus_simple.txt	13460	Espeletia tunjana	10	1933552	3105064	1933552	Espeletia tunjana	0	3105064	Espeletia tunjana	0	0	0	10	10	10	10	10	10
lotus_simple.txt	13461	Espeletia weddelii	15	NA	3105087	185152	Espeletia	11	3105087	Espeletia weddelii	0	0	0	0	0	15	15	15	15
lotus_simple.txt	13462	Espeletia weddellii	26	1873677	NA	1873677	Espeletia weddellii	0	3105087	Espeletia weddelii	1	0	0	26	26	0	26	26	26
lotus_simple.txt	13463	Espeletia wurdackii	72	NA	3091951	185152	Espeletia	11	3091951	Espeletia wurdackii	0	0	0	0	0	72	72	72	72
lotus_simple.txt	13464	Espeletiopsis guacharaca	24	NA	NA	1933562	Espeletia guacharaca	1	4207763	Espeletia guacharaca	1	0	0	0	24	0	24	0	24
lotus_simple.txt	13465	Espeletiopsis jimenez-quesadae	38	NA	NA	185156	Espeletia jimenez-quesadae	1	3139340	Espeletia jimenez-quesadae	1	0	0	0	38	0	38	0	38
lotus_simple.txt	13466	Espeletiopsis purpurascens	2	NA	NA	1933566	Espeletia purpurascens	1	3139312	Espeletia purpurascens	1	0	0	0	2	0	2	0	2
lotus_simple.txt	13467	Esperiopsidae	5	72179	8985	72179	Esperiopsidae	0	8985	Esperiopsidae	0	0	0	5	5	5	5	5	5
lotus_simple.txt	13468	Ethulia conyzoides	6	434659	11334913	434659	Ethulia conyzoides	0	3091122	Ethulia conyzoides	0	0	1	6	6	6	6	6	6
lotus_simple.txt	13469	Ethulia gracilis	21	NA	3091115	434658	Ethulia	11	3091115	Ethulia gracilis	0	0	0	0	0	21	21	21	21
lotus_simple.txt	13470	Ethulia vernonioides	5	NA	3091110	2984652	Ethulia vernonioides	0	3091110	Ethulia vernonioides	0	0	0	0	5	5	5	5	5
lotus_simple.txt	13471	Etlingera cevuga	5	NA	2760194	188487	Etlingera	11	2760194	Etlingera cevuga	0	0	0	0	0	5	5	5	5
lotus_simple.txt	13472	Etlingera coccinea	5	NA	2760161	188487	Etlingera	11	2760161	Etlingera coccinea	0	0	0	0	0	5	5	5	5
lotus_simple.txt	13473	Etlingera elatior	3	188493	2759896	188493	Etlingera elatior	0	2759896	Etlingera elatior	0	0	0	3	3	3	3	3	3
lotus_simple.txt	13474	Etlingera linguiformis	2	1540394	2760049	1540394	Etlingera linguiformis	0	2760049	Etlingera linguiformis	0	0	0	2	2	2	2	2	2
lotus_simple.txt	13475	Etlingera littoralis	17	188496	8162719	188496	Etlingera littoralis	0	2759996	Etlingera littoralis	0	0	1	17	17	17	17	17	17
lotus_simple.txt	13476	Etlingera megalocheilos	18	NA	2760129	188487	Etlingera	11	2760129	Etlingera megalocheilos	0	0	0	0	0	18	18	18	18
lotus_simple.txt	13477	Etlingera metriocheilos	30	188498	2760030	188498	Etlingera metriocheilos	0	2760030	Etlingera metriocheilos	0	0	0	30	30	30	30	30	30
lotus_simple.txt	13478	Etlingera pavieana	4	NA	2760233	188487	Etlingera	11	2760233	Etlingera pavieana	0	0	0	0	0	4	4	4	4
lotus_simple.txt	13479	Etlingera philippinensis	41	NA	2760139	188487	Etlingera	11	2760139	Etlingera philippinensis	0	0	0	0	0	41	41	41	41
lotus_simple.txt	13480	Etlingera walang	44	NA	2760176	188487	Etlingera	11	2760176	Etlingera walang	0	0	0	0	0	44	44	44	44
lotus_simple.txt	13481	Etmopterus spinax	71	648166	2421064	648166	Etmopterus spinax	0	2421064	Etmopterus spinax	0	0	0	71	71	71	71	71	71
lotus_simple.txt	13482	Eubacterium	13	1730	3223474	1730	Eubacterium	0	3223474	Eubacterium	0	0	0	13	13	13	13	13	13
lotus_simple.txt	13483	Eubacterium saburreum	25	NA	NA	467210	Lachnoanaerobaculum saburreum	1	7711021	Lachnoanaerobaculum saburreum	1	0	0	0	25	0	25	0	25
lotus_simple.txt	13484	Eucallipterus tiliae	10	527681	2076990	527681	Eucallipterus tiliae	0	2076990	Eucallipterus tiliae	0	0	0	10	10	10	10	10	10
lotus_simple.txt	13485	Eucalyptus	17	3932	3176176	3932	Eucalyptus	0	7493935	Eucalyptus	0	0	1	17	17	17	17	17	17
lotus_simple.txt	13486	Eucalyptus agglomerata	1	453218	3176546	453218	Eucalyptus agglomerata	0	3176546	Eucalyptus agglomerata	0	0	0	1	1	1	1	1	1
lotus_simple.txt	13487	Eucalyptus aggregata	5	1711131	3176962	1711131	Eucalyptus aggregata	0	3176962	Eucalyptus aggregata	0	0	0	5	5	5	5	5	5
lotus_simple.txt	13488	Eucalyptus alba	12	183808	3176384	183808	Eucalyptus alba	0	3176384	Eucalyptus alba	0	0	0	12	12	12	12	12	12
lotus_simple.txt	13489	Eucalyptus albens	4	183809	11403964	183809	Eucalyptus albens	0	7908015	Eucalyptus albens	0	0	1	4	4	4	4	4	4
lotus_simple.txt	13490	Eucalyptus amplifolia	5	1711136	3177077	1711136	Eucalyptus amplifolia	0	3177077	Eucalyptus amplifolia	0	0	0	5	5	5	5	5	5
lotus_simple.txt	13491	Eucalyptus angulosa	6	1711142	3176886	1711142	Eucalyptus angulosa	0	3176886	Eucalyptus angulosa	0	0	0	6	6	6	6	6	6
lotus_simple.txt	13492	Eucalyptus apodophylla	2	1711146	3177301	1711146	Eucalyptus apodophylla	0	3177301	Eucalyptus apodophylla	0	0	0	2	2	2	2	2	2
lotus_simple.txt	13493	Eucalyptus approximans	7	1711149	3176484	1711149	Eucalyptus approximans	0	3176484	Eucalyptus approximans	0	0	0	7	7	7	7	7	7
lotus_simple.txt	13494	Eucalyptus astringens	4	1711162	3176973	1711162	Eucalyptus astringens	0	3176973	Eucalyptus astringens	0	0	0	4	4	4	4	4	4
lotus_simple.txt	13495	Eucalyptus behriana	11	1711173	3177165	1711173	Eucalyptus behriana	0	3177165	Eucalyptus behriana	0	0	0	11	11	11	11	11	11
lotus_simple.txt	13496	Eucalyptus blakelyi	43	338533	3176932	338533	Eucalyptus blakelyi	0	3176932	Eucalyptus blakelyi	0	0	0	43	43	43	43	43	43
lotus_simple.txt	13497	Eucalyptus bosistoana	5	1516054	3177230	1516054	Eucalyptus bosistoana	0	3177230	Eucalyptus bosistoana	0	0	0	5	5	5	5	5	5
lotus_simple.txt	13498	Eucalyptus botryoides	12	33130	3176253	33130	Eucalyptus botryoides	0	3176253	Eucalyptus botryoides	0	0	0	12	12	12	12	12	12
lotus_simple.txt	13499	Eucalyptus brassiana	5	183814	3176392	183814	Eucalyptus brassiana	0	3176392	Eucalyptus brassiana	0	0	0	5	5	5	5	5	5
lotus_simple.txt	13500	Eucalyptus bridgesiana	7	1341233	3176857	1341233	Eucalyptus bridgesiana	0	3176857	Eucalyptus bridgesiana	0	0	0	7	7	7	7	7	7
lotus_simple.txt	13501	Eucalyptus burdettiana	5	1711188	3176560	1711188	Eucalyptus burdettiana	0	3176560	Eucalyptus burdettiana	0	0	0	5	5	5	5	5	5
lotus_simple.txt	13502	Eucalyptus burgessiana	2	1711189	3176544	1711189	Eucalyptus burgessiana	0	3176544	Eucalyptus burgessiana	0	0	0	2	2	2	2	2	2
lotus_simple.txt	13503	Eucalyptus caesia	13	592793	3176747	592793	Eucalyptus caesia	0	3176747	Eucalyptus caesia	0	0	0	13	13	13	13	13	13
lotus_simple.txt	13504	Eucalyptus caleyi	9	1711195	3176830	1711195	Eucalyptus caleyi	0	3176830	Eucalyptus caleyi	0	0	0	9	9	9	9	9	9
lotus_simple.txt	13505	Eucalyptus camaldulensis	48	34316	3176197	34316	Eucalyptus camaldulensis	0	11869920|11948544|11994555	Eucalyptus camaldulensis|Eucalyptus camaldulensis|Eucalyptus camaldulensis	2	0	1	48	48	48	0	48	48
lotus_simple.txt	13506	Eucalyptus camfieldii	32	NA	3176297	3932	Eucalyptus	11	3176297	Eucalyptus camfieldii	0	0	0	0	0	32	32	32	32
lotus_simple.txt	13507	Eucalyptus campanulata	10	NA	NA	1711139	Eucalyptus andrewsii	10	3176222	Eucalyptus andrewsii campanulata	1	0	0	0	0	0	10	0	10
lotus_simple.txt	13508	Eucalyptus campaspe	2	1711199	3176937	1711199	Eucalyptus campaspe	0	3176937	Eucalyptus campaspe	0	0	0	2	2	2	2	2	2
lotus_simple.txt	13509	Eucalyptus capitellata	4	1711206	3176767	1711206	Eucalyptus capitellata	0	3176767	Eucalyptus capitellata	0	0	0	4	4	4	4	4	4
lotus_simple.txt	13510	Eucalyptus ceratocorys	2	1711216	3176348	1711216	Eucalyptus ceratocorys	0	3176348	Eucalyptus ceratocorys	0	0	0	2	2	2	2	2	2
lotus_simple.txt	13511	Eucalyptus cinerea	74	370640	3176723	370640	Eucalyptus cinerea	0	3176723	Eucalyptus cinerea	0	0	0	74	74	74	74	74	74
lotus_simple.txt	13512	Eucalyptus cladocalyx	18	452569	3176313	452569	Eucalyptus cladocalyx	0	3176313	Eucalyptus cladocalyx	0	0	0	18	18	18	18	18	18
lotus_simple.txt	13513	Eucalyptus cloeziana	6	34320	3176995	34320	Eucalyptus cloeziana	0	3176995	Eucalyptus cloeziana	0	0	0	6	6	6	6	6	6
lotus_simple.txt	13514	Eucalyptus cneorifolia	4	1711222	3176823	1711222	Eucalyptus cneorifolia	0	3176823	Eucalyptus cneorifolia	0	0	0	4	4	4	4	4	4
lotus_simple.txt	13515	Eucalyptus consideniana	19	713921	3176717	713921	Eucalyptus consideniana	0	3176717	Eucalyptus consideniana	0	0	0	19	19	19	19	19	19
lotus_simple.txt	13516	Eucalyptus crebra	19	183818	3176920	183818	Eucalyptus crebra	0	3176920	Eucalyptus crebra	0	0	0	19	19	19	19	19	19
lotus_simple.txt	13517	Eucalyptus crenulata	2	1711236	3176501	1711236	Eucalyptus crenulata	0	3176501	Eucalyptus crenulata	0	0	0	2	2	2	2	2	2
lotus_simple.txt	13518	Eucalyptus cunninghamii	11	1711241	c("8178182", "3176207")	1711241	Eucalyptus cunninghamii	0	3176207	Eucalyptus cunninghamii	0	0	1	11	11	0	11	11	11
lotus_simple.txt	13519	Eucalyptus cuprea	24	1711242	3176496	1711242	Eucalyptus cuprea	0	3176496	Eucalyptus cuprea	0	0	0	24	24	24	24	24	24
lotus_simple.txt	13520	Eucalyptus cylindriflora	11	1711246	3177261	1711246	Eucalyptus cylindriflora	0	3177261	Eucalyptus cylindriflora	0	0	0	11	11	11	11	11	11
lotus_simple.txt	13521	Eucalyptus cypellocarpa	24	1130977	3176481	1130977	Eucalyptus cypellocarpa	0	3176481	Eucalyptus cypellocarpa	0	0	0	24	24	24	24	24	24
lotus_simple.txt	13522	Eucalyptus dealbata	43	1711250	3176839	1711250	Eucalyptus dealbata	0	3176839	Eucalyptus dealbata	0	0	0	43	43	43	43	43	43
lotus_simple.txt	13523	Eucalyptus decorticans	38	1711254	3176776	1711254	Eucalyptus decorticans	0	3176776	Eucalyptus decorticans	0	0	0	38	38	38	38	38	38
lotus_simple.txt	13524	Eucalyptus deglupta	5	106642	3176325	106642	Eucalyptus deglupta	0	3176325	Eucalyptus deglupta	0	0	0	5	5	5	5	5	5
lotus_simple.txt	13525	Eucalyptus delegatensis	21	87669	3176597	87669	Eucalyptus delegatensis	0	3176597	Eucalyptus delegatensis	0	0	0	21	21	21	21	21	21
lotus_simple.txt	13526	Eucalyptus dendromorpha	71	NA	3176461	3932	Eucalyptus	11	3176461	Eucalyptus dendromorpha	0	0	0	0	0	71	71	71	71
lotus_simple.txt	13527	Eucalyptus diversicolor	3	166933	3176934	166933	Eucalyptus diversicolor	0	3176934	Eucalyptus diversicolor	0	0	0	3	3	3	3	3	3
lotus_simple.txt	13528	Eucalyptus dives	6	87671	3176819	87671	Eucalyptus dives	0	3176819	Eucalyptus dives	0	0	0	6	6	6	6	6	6
lotus_simple.txt	13529	Eucalyptus dolichorhyncha	6	1711273	3176411	1711273	Eucalyptus dolichorhyncha	0	3176411	Eucalyptus dolichorhyncha	0	0	0	6	6	6	6	6	6
lotus_simple.txt	13530	Eucalyptus elata	11	87672	3176610	87672	Eucalyptus elata	0	11850888	Eucalyptus elata	0	0	1	11	11	11	11	11	11
lotus_simple.txt	13531	Eucalyptus eremophila	2	1711287	3177158	1711287	Eucalyptus eremophila	0	3177158	Eucalyptus eremophila	0	0	0	2	2	2	2	2	2
lotus_simple.txt	13532	Eucalyptus exserta	6	NA	3176897	3932	Eucalyptus	11	3176897	Eucalyptus exserta	0	0	0	0	0	6	6	6	6
lotus_simple.txt	13533	Eucalyptus fasciculosa	17	1226037	3177097	1226037	Eucalyptus fasciculosa	0	3177097	Eucalyptus fasciculosa	0	0	0	17	17	17	17	17	17
lotus_simple.txt	13534	Eucalyptus flocktoniae	3	1711301	3177069	1711301	Eucalyptus flocktoniae	0	3177069	Eucalyptus flocktoniae	0	0	0	3	3	3	3	3	3
lotus_simple.txt	13535	Eucalyptus forrestiana	2	1711306	3177153	1711306	Eucalyptus forrestiana	0	3177153	Eucalyptus forrestiana	0	0	0	2	2	2	2	2	2
lotus_simple.txt	13536	Eucalyptus fraxinoides	2	582364	3176541	582364	Eucalyptus fraxinoides	0	3176541	Eucalyptus fraxinoides	0	0	0	2	2	2	2	2	2
lotus_simple.txt	13537	Eucalyptus froggattii	3	1711310	3177211	1711310	Eucalyptus froggattii	0	3177211	Eucalyptus froggattii	0	0	0	3	3	3	3	3	3
lotus_simple.txt	13538	Eucalyptus gardneri	7	1711314	3176687	1711314	Eucalyptus gardneri	0	3176687	Eucalyptus gardneri	0	0	0	7	7	7	7	7	7
lotus_simple.txt	13539	Eucalyptus globoidea	4	424433	3177046	424433	Eucalyptus globoidea	0	3177046	Eucalyptus globoidea	0	0	0	4	4	4	4	4	4
lotus_simple.txt	13540	Eucalyptus globulus	3	34317	3176787	34317	Eucalyptus globulus	0	3176787	Eucalyptus globulus	0	0	0	3	3	3	3	3	3
lotus_simple.txt	13541	Eucalyptus gongylocarpa	1	183826	3176365	183826	Eucalyptus gongylocarpa	0	3176365	Eucalyptus gongylocarpa	0	0	0	1	1	1	1	1	1
lotus_simple.txt	13542	Eucalyptus grandis	4	71139	8145890	71139	Eucalyptus grandis	0	3177028	Eucalyptus grandis	0	0	1	4	4	4	4	4	4
lotus_simple.txt	13543	Eucalyptus griffithsii	9	1711329	3176538	1711329	Eucalyptus griffithsii	0	3176538	Eucalyptus griffithsii	0	0	0	9	9	9	9	9	9
lotus_simple.txt	13544	Eucalyptus grossa	7	1711331	3176626	1711331	Eucalyptus grossa	0	3176626	Eucalyptus grossa	0	0	0	7	7	7	7	7	7
lotus_simple.txt	13545	Eucalyptus incrassata	4	1711342	3177161	1711342	Eucalyptus incrassata	0	3177161	Eucalyptus incrassata	0	0	0	4	4	4	4	4	4
lotus_simple.txt	13546	Eucalyptus intertexta	5	1226038	3176517	1226038	Eucalyptus intertexta	0	3176517	Eucalyptus intertexta	0	0	0	5	5	5	5	5	5
lotus_simple.txt	13547	Eucalyptus jensenii	16	NA	3176570	3932	Eucalyptus	11	3176570	Eucalyptus jensenii	0	0	0	0	0	16	16	16	16
lotus_simple.txt	13548	Eucalyptus kitsoniana	29	452822	3176533	452822	Eucalyptus kitsoniana	0	3176533	Eucalyptus kitsoniana	0	0	0	29	29	29	29	29	29
lotus_simple.txt	13549	Eucalyptus lansdowneana	6	87673	3177128	87673	Eucalyptus lansdowneana	0	3177128	Eucalyptus lansdowneana	0	0	0	6	6	6	6	6	6
lotus_simple.txt	13550	Eucalyptus leptophleba	2	1050819	3176854	1050819	Eucalyptus leptophleba	0	3176854	Eucalyptus leptophleba	0	0	0	2	2	2	2	2	2
lotus_simple.txt	13551	Eucalyptus leucoxylon	8	34318	3177019	34318	Eucalyptus leucoxylon	0	3177019	Eucalyptus leucoxylon	0	0	0	8	8	8	8	8	8
lotus_simple.txt	13552	Eucalyptus longifolia	2	452572	3177058	452572	Eucalyptus longifolia	0	3177058	Eucalyptus longifolia	0	0	0	2	2	2	2	2	2
lotus_simple.txt	13553	Eucalyptus loxophleba	12	1056480	3176561	1056480	Eucalyptus loxophleba	0	3176561	Eucalyptus loxophleba	0	0	0	12	12	12	12	12	12
lotus_simple.txt	13554	Eucalyptus macarthurii	43	929595	3176477	929595	Eucalyptus macarthurii	0	3176477	Eucalyptus macarthurii	0	0	0	43	43	43	43	43	43
lotus_simple.txt	13555	Eucalyptus macrocarpa	8	1711389	3176430	1711389	Eucalyptus macrocarpa	0	3176430	Eucalyptus macrocarpa	0	0	0	8	8	8	8	8	8
lotus_simple.txt	13556	Eucalyptus maidenii	36	NA	NA	183835	Eucalyptus globulus subsp. maidenii	1	3176459	Eucalyptus globulus maidenii	1	0	0	0	36	0	36	0	36
lotus_simple.txt	13557	Eucalyptus mckieana	3	1711398	3176437	1711398	Eucalyptus mckieana	0	3176437	Eucalyptus mckieana	0	0	0	3	3	3	3	3	3
lotus_simple.txt	13558	Eucalyptus megacornuta	6	1711401	3177324	1711401	Eucalyptus megacornuta	0	3177324	Eucalyptus megacornuta	0	0	0	6	6	6	6	6	6
lotus_simple.txt	13559	Eucalyptus melanophloia	53	1234623	3176829	1234623	Eucalyptus melanophloia	0	3176829	Eucalyptus melanophloia	0	0	0	53	53	53	53	53	53
lotus_simple.txt	13560	Eucalyptus melliodora	72	183838	8153458	183838	Eucalyptus melliodora	0	3176794	Eucalyptus melliodora	0	0	1	72	72	72	72	72	72
lotus_simple.txt	13561	Eucalyptus microcorys	14	34315	3176755	34315	Eucalyptus microcorys	0	3176755	Eucalyptus microcorys	0	0	0	14	14	14	14	14	14
lotus_simple.txt	13562	Eucalyptus mitchelli	2	NA	3716258	3932	Eucalyptus	11	3716258	Eucalyptus mitchelli	0	0	0	0	0	2	2	2	2
lotus_simple.txt	13563	Eucalyptus mitchelliana	40	582367	NA	582367	Eucalyptus mitchelliana	0	3716258	Eucalyptus mitchelli	1	0	0	40	40	0	40	40	40
lotus_simple.txt	13564	Eucalyptus moluccana	45	468242	3177285	468242	Eucalyptus moluccana	0	3177285	Eucalyptus moluccana	0	0	0	45	45	45	45	45	45
lotus_simple.txt	13565	Eucalyptus nitens	3	87674	3176336	87674	Eucalyptus nitens	0	3176336	Eucalyptus nitens	0	0	0	3	3	3	3	3	3
lotus_simple.txt	13566	Eucalyptus nova-anglica	22	1711432	3176315	1711432	Eucalyptus nova-anglica	0	3176315	Eucalyptus nova-anglica	0	0	0	22	22	22	22	22	22
lotus_simple.txt	13567	Eucalyptus nutans	12	1711433	3176407	1711433	Eucalyptus nutans	0	3176407	Eucalyptus nutans	0	0	0	12	12	12	12	12	12
lotus_simple.txt	13568	Eucalyptus obliqua	4	36592	3176354	36592	Eucalyptus obliqua	0	3176354	Eucalyptus obliqua	0	0	0	4	4	4	4	4	4
lotus_simple.txt	13569	Eucalyptus oblonga	11	608815	3176731	608815	Eucalyptus oblonga	0	3176731	Eucalyptus oblonga	0	0	0	11	11	11	11	11	11
lotus_simple.txt	13570	Eucalyptus occidentalis	9	229548	3177146	229548	Eucalyptus occidentalis	0	3177146	Eucalyptus occidentalis	0	0	0	9	9	9	9	9	9
lotus_simple.txt	13571	Eucalyptus ochrophloia	15	1711436	3176736	1711436	Eucalyptus ochrophloia	0	3176736	Eucalyptus ochrophloia	0	0	0	15	15	15	15	15	15
lotus_simple.txt	13572	Eucalyptus odorata	12	2660570	7750091	2660570	Eucalyptus odorata	0	7750091	Eucalyptus odorata	0	0	0	12	12	12	12	12	12
lotus_simple.txt	13573	Eucalyptus orgadophila	4	1711447	3176281	1711447	Eucalyptus orgadophila	0	3176281	Eucalyptus orgadophila	0	0	0	4	4	4	4	4	4
lotus_simple.txt	13574	Eucalyptus ovata	4	155760	3177130	155760	Eucalyptus ovata	0	3177130	Eucalyptus ovata	0	0	0	4	4	4	4	4	4
lotus_simple.txt	13575	Eucalyptus oviformis	1	NA	NA	3932	Eucalyptus	11	3716031	Eucalyptus oviformis	0	0	0	0	0	0	1	0	1
lotus_simple.txt	13576	Eucalyptus paliformis	19	424436	3176294	424436	Eucalyptus paliformis	0	3176294	Eucalyptus paliformis	0	0	0	19	19	19	19	19	19
lotus_simple.txt	13577	Eucalyptus paniculata	2	627157	3177273	627157	Eucalyptus paniculata	0	3177273	Eucalyptus paniculata	0	0	0	2	2	2	2	2	2
lotus_simple.txt	13578	Eucalyptus patellaris	1	1711459	3176715	1711459	Eucalyptus patellaris	0	3176715	Eucalyptus patellaris	0	0	0	1	1	1	1	1	1
lotus_simple.txt	13579	Eucalyptus pellita	2	183844	3176665	183844	Eucalyptus pellita	0	3176665	Eucalyptus pellita	0	0	0	2	2	2	2	2	2
lotus_simple.txt	13580	Eucalyptus perriniana	30	183845	8014366	183845	Eucalyptus perriniana	0	3177073|8014366	Eucalyptus perriniana|Eucalyptus perriniana	2	0	1	30	30	30	0	30	30
lotus_simple.txt	13581	Eucalyptus platypus	8	NA	3176406	3932	Eucalyptus	11	3176406	Eucalyptus platypus	0	0	0	0	0	8	8	8	8
lotus_simple.txt	13582	Eucalyptus polyanthemos	10	183847	3176703	183847	Eucalyptus polyanthemos	0	3176703	Eucalyptus polyanthemos	0	0	0	10	10	10	10	10	10
lotus_simple.txt	13583	Eucalyptus polybractea	8	1282669	3176242	1282669	Eucalyptus polybractea	0	3176242	Eucalyptus polybractea	0	0	0	8	8	8	8	8	8
lotus_simple.txt	13584	Eucalyptus populnea	6	183848	3176641	183848	Eucalyptus populnea	0	3176641	Eucalyptus populnea	0	0	0	6	6	6	6	6	6
lotus_simple.txt	13585	Eucalyptus porosa	7	795992	3177263	795992	Eucalyptus porosa	0	3177263	Eucalyptus porosa	0	0	0	7	7	7	7	7	7
lotus_simple.txt	13586	Eucalyptus pruinosa	16	1711490	3176679	1711490	Eucalyptus pruinosa	0	3176679	Eucalyptus pruinosa	0	0	0	16	16	16	16	16	16
lotus_simple.txt	13587	Eucalyptus pulverulenta	4	881203	11000404	881203	Eucalyptus pulverulenta	0	3176788	Eucalyptus pulverulenta	0	0	1	4	4	4	4	4	4
lotus_simple.txt	13588	Eucalyptus punctata	60	338543	3176683	338543	Eucalyptus punctata	0	3176683	Eucalyptus punctata	0	0	0	60	60	60	60	60	60
lotus_simple.txt	13589	Eucalyptus radiata	5	87679	11390926	87679	Eucalyptus radiata	0	3176655	Eucalyptus radiata	0	0	1	5	5	5	5	5	5
lotus_simple.txt	13590	Eucalyptus redunca	7	1711505	3177039	1711505	Eucalyptus redunca	0	3177039	Eucalyptus redunca	0	0	0	7	7	7	7	7	7
lotus_simple.txt	13591	Eucalyptus regnans	3	87681	3176566	87681	Eucalyptus regnans	0	3176566	Eucalyptus regnans	0	0	0	3	3	3	3	3	3
lotus_simple.txt	13592	Eucalyptus resinifera	7	1711506	11103280	1711506	Eucalyptus resinifera	0	3176649|7400255	Eucalyptus resinifera|Eucalyptus resinifera	2	0	1	7	7	7	0	7	7
lotus_simple.txt	13593	Eucalyptus risdoni	23	NA	NA	3932	Eucalyptus	11	7493935	Eucalyptus	11	0	0	0	0	0	0	0	0
lotus_simple.txt	13594	Eucalyptus risdonii	22	87682	3176257	87682	Eucalyptus risdonii	0	3176257	Eucalyptus risdonii	0	0	0	22	22	22	22	22	22
lotus_simple.txt	13595	Eucalyptus robusta	22	627158	3176743	627158	Eucalyptus robusta	0	3176743	Eucalyptus robusta	0	0	0	22	22	22	22	22	22
lotus_simple.txt	13596	Eucalyptus rubida	13	155762	3177306	155762	Eucalyptus rubida	0	3177306	Eucalyptus rubida	0	0	0	13	13	13	13	13	13
lotus_simple.txt	13597	Eucalyptus saligna	4	99019	3177224	99019	Eucalyptus saligna	0	3177224|7771120	Eucalyptus saligna|Eucalyptus saligna	2	0	1	4	4	4	0	4	4
lotus_simple.txt	13598	Eucalyptus sargentii	11	1711523	3177249	1711523	Eucalyptus sargentii	0	3177249	Eucalyptus sargentii	0	0	0	11	11	11	11	11	11
lotus_simple.txt	13599	Eucalyptus siderophloia	4	795993	3176419	795993	Eucalyptus siderophloia	0	3176419	Eucalyptus siderophloia	0	0	0	4	4	4	4	4	4
lotus_simple.txt	13600	Eucalyptus sideroxylon	8	1541731	3177189	1541731	Eucalyptus sideroxylon	0	3177189	Eucalyptus sideroxylon	0	0	0	8	8	8	8	8	8
lotus_simple.txt	13601	Eucalyptus sieberi	43	87684	3177330	87684	Eucalyptus sieberi	0	3177330	Eucalyptus sieberi	0	0	0	43	43	43	43	43	43
lotus_simple.txt	13602	Eucalyptus sparsa	20	1711536	3177100	1711536	Eucalyptus sparsa	0	3177100	Eucalyptus sparsa	0	0	0	20	20	20	20	20	20
lotus_simple.txt	13603	Eucalyptus spathulata	20	87685	3176390	87685	Eucalyptus spathulata	0	3176390	Eucalyptus spathulata	0	0	0	20	20	20	20	20	20
lotus_simple.txt	13604	Eucalyptus staigeriana	52	NA	3176229	3932	Eucalyptus	11	3176229	Eucalyptus staigeriana	0	0	0	0	0	52	52	52	52
lotus_simple.txt	13605	Eucalyptus steedmanii	33	1711543	3177302	1711543	Eucalyptus steedmanii	0	3177302	Eucalyptus steedmanii	0	0	0	33	33	33	33	33	33
lotus_simple.txt	13606	Eucalyptus stenostoma	16	582379	3177284	582379	Eucalyptus stenostoma	0	3177284	Eucalyptus stenostoma	0	0	0	16	16	16	16	16	16
lotus_simple.txt	13607	Eucalyptus stoatei	61	87686	3177277	87686	Eucalyptus stoatei	0	3177277	Eucalyptus stoatei	0	0	0	61	61	61	61	61	61
lotus_simple.txt	13608	Eucalyptus stricklandii	37	1711545	3176475	1711545	Eucalyptus stricklandii	0	3176475	Eucalyptus stricklandii	0	0	0	37	37	37	37	37	37
lotus_simple.txt	13609	Eucalyptus tenuiramis	1	87687	3177219	87687	Eucalyptus tenuiramis	0	3177219	Eucalyptus tenuiramis	0	0	0	1	1	1	1	1	1
lotus_simple.txt	13610	Eucalyptus tereticornis	28	183855	3176719	183855	Eucalyptus tereticornis	0	3176719	Eucalyptus tereticornis	0	0	0	28	28	28	28	28	28
lotus_simple.txt	13611	Eucalyptus tetraptera	10	1711566	3176930	1711566	Eucalyptus tetraptera	0	3176930	Eucalyptus tetraptera	0	0	0	10	10	10	10	10	10
lotus_simple.txt	13612	Eucalyptus torquata	65	183858	3176835	183858	Eucalyptus torquata	0	3176835	Eucalyptus torquata	0	0	0	65	65	65	65	65	65
lotus_simple.txt	13613	Eucalyptus triflora	25	424439	3176727	424439	Eucalyptus triflora	0	3176727	Eucalyptus triflora	0	0	0	25	25	25	25	25	25
lotus_simple.txt	13614	Eucalyptus urnigera	2	1191477	3176234	1191477	Eucalyptus urnigera	0	3176234	Eucalyptus urnigera	0	0	0	2	2	2	2	2	2
lotus_simple.txt	13615	Eucalyptus viminalis	11	155764	3177112	155764	Eucalyptus viminalis	0	3177112	Eucalyptus viminalis	0	0	0	11	11	11	11	11	11
lotus_simple.txt	13616	Eucalyptus viridis	8	1711585	3177083	1711585	Eucalyptus viridis	0	3177083	Eucalyptus viridis	0	0	0	8	8	8	8	8	8
lotus_simple.txt	13617	Eucalyptus wandoo	4	183859	3176865	183859	Eucalyptus wandoo	0	3176865	Eucalyptus wandoo	0	0	0	4	4	4	4	4	4
lotus_simple.txt	13618	Eucalyptus woodwardii	3	87692	3176456	87692	Eucalyptus woodwardii	0	3176456	Eucalyptus woodwardii	0	0	0	3	3	3	3	3	3
lotus_simple.txt	13619	Eucalyptus yarraensis	6	1711601	3176927	1711601	Eucalyptus yarraensis	0	3176927	Eucalyptus yarraensis	0	0	0	6	6	6	6	6	6
lotus_simple.txt	13620	Eucalyptus youngiana	6	1711604	3176492	1711604	Eucalyptus youngiana	0	3176492	Eucalyptus youngiana	0	0	0	6	6	6	6	6	6
lotus_simple.txt	13621	Eucapsis	24	1521555	11010191	1521555	Eucapsis	0	3217863	Eucapsis	0	0	1	24	24	24	24	24	24
lotus_simple.txt	13622	Eucarpha deplanchei	1	524977	7760447	524977	Eucarpha deplanchei	0	7760447	Eucarpha deplanchei	0	0	0	1	1	1	1	1	1
lotus_simple.txt	13623	Eucarpha strobilina	2	NA	8077551	524976	Eucarpha	11	8077551	Eucarpha strobilina	0	0	0	0	0	2	2	2	2
lotus_simple.txt	13624	Euchaeta	25	117960	2114333	117960	Euchaeta	0	2114333	Euchaeta	0	0	0	25	25	25	25	25	25
lotus_simple.txt	13625	Eucharis amazonica	41	146421	5325587	146421	Eucharis amazonica	0	10989209	Urceolina amazonica	1	0	1	41	41	41	41	41	41
lotus_simple.txt	13626	Euchlora hirsuta	4	508283	5349413	508283	Euchlora hirsuta	0	5349413	Euchlora hirsuta	0	0	0	4	4	4	4	4	4
lotus_simple.txt	13627	Euchresta	2	53878	2951865	53878	Euchresta	0	2951865	Euchresta	0	0	0	2	2	2	2	2	2
lotus_simple.txt	13628	Euchresta formosana	1	256638	2951878	256638	Euchresta formosana	0	2951878	Euchresta formosana	0	0	0	1	1	1	1	1	1
lotus_simple.txt	13629	Euchresta horsfieldii	33	53879	2951871	53879	Euchresta horsfieldii	0	2951871	Euchresta horsfieldii	0	0	0	33	33	33	33	33	33
lotus_simple.txt	13630	Euchresta japonica	24	256639	2951881	256639	Euchresta japonica	0	2951881	Euchresta japonica	0	0	0	24	24	24	24	24	24
lotus_simple.txt	13631	Euchresta tubulosa	18	2172547	2951866	2172547	Euchresta tubulosa	0	2951866	Euchresta tubulosa	0	0	0	18	18	18	18	18	18
lotus_simple.txt	13632	Euclea crispa	4	384959	6056988	384959	Euclea crispa	0	6056988	Euclea crispa	0	0	0	4	4	4	4	4	4
lotus_simple.txt	13633	Euclea divinorum	6	413790	5662686	413790	Euclea divinorum	0	5662686	Euclea divinorum	0	0	0	6	6	6	6	6	6
lotus_simple.txt	13634	Euclea lanceolata	30	NA	8245731	384959	Euclea crispa	10	8245731	Euclea lanceolata	0	0	0	0	0	30	30	30	30
lotus_simple.txt	13635	Euclea natalensis	5	85202	6056978	85202	Euclea natalensis	0	6056978	Euclea natalensis	0	0	0	5	5	5	5	5	5
lotus_simple.txt	13636	Euclea pseudebenus	21	570499	5662647	570499	Euclea pseudebenus	0	7868746	Euclea pseudebenus	0	0	1	21	21	21	21	21	21
lotus_simple.txt	13637	Eucnide bartonioides	21	86880	2874728	86880	Eucnide bartonioides	0	2874728	Eucnide bartonioides	0	0	0	21	21	21	21	21	21
lotus_simple.txt	13638	Eucoelium mariae	9	NA	5200443	260822	Polycitoridae	12	5200443	Eucoelium mariae	0	0	0	0	0	9	9	9	9
lotus_simple.txt	13639	Eucomis autumnalis	12	928200	2775117	928200	Eucomis autumnalis	0	2775117	Eucomis autumnalis	0	0	0	12	12	12	12	12	12
lotus_simple.txt	13640	Eucomis bicolor	12	208119	2775154	208119	Eucomis bicolor	0	2775154	Eucomis bicolor	0	0	0	12	12	12	12	12	12
lotus_simple.txt	13641	Eucomis comosa	17	NA	2775144	81748	Eucomis	11	2775144	Eucomis comosa	0	0	0	0	0	17	17	17	17
lotus_simple.txt	13642	Eucomis montana	17	208120	2775143	208120	Eucomis montana	0	2775143	Eucomis montana	0	0	0	17	17	17	17	17	17
lotus_simple.txt	13643	Eucomis pallidiflora	8	NA	2775155	81748	Eucomis	11	2775155	Eucomis pallidiflora	0	0	0	0	0	8	8	8	8
lotus_simple.txt	13644	Eucomis punctata	6	81749	NA	81749	Eucomis punctata	0	2775144	Eucomis comosa	1	0	0	6	6	0	6	6	6
lotus_simple.txt	13645	Eucomis schijffii	58	NA	2775130	81748	Eucomis	11	2775130	Eucomis schijffii	0	0	0	0	0	58	58	58	58
lotus_simple.txt	13646	Eucommia	1	4391	3723583	4391	Eucommia	0	3723583	Eucommia	0	0	0	1	1	1	1	1	1
lotus_simple.txt	13647	Eucommia ulmoides	5	4392	3723584	4392	Eucommia ulmoides	0	3723584	Eucommia ulmoides	0	0	0	5	5	5	5	5	5
lotus_simple.txt	13648	Eucryphia	6	3790	NA	3790	Eucryphia	0	7113177	Eucryphia	0	0	0	6	6	0	6	6	6
lotus_simple.txt	13649	Eucryphia glutinosa	6	1434890	3920279	1434890	Eucryphia glutinosa	0	3920279	Eucryphia glutinosa	0	0	0	6	6	6	6	6	6
lotus_simple.txt	13650	Eucryphia jinksii	10	1619452	3920264	1619452	Eucryphia jinksii	0	3920264	Eucryphia jinksii	0	0	0	10	10	10	10	10	10
lotus_simple.txt	13651	Eucryphia lucida	12	3791	3920268	3791	Eucryphia lucida	0	3920268	Eucryphia lucida	0	0	0	12	12	12	12	12	12
lotus_simple.txt	13652	Eucryphia milliganii	1	85203	3920266	85203	Eucryphia milliganii	0	3920266	Eucryphia milliganii	0	0	0	1	1	1	1	1	1
lotus_simple.txt	13653	Eucryphia moorei	1	140421	8303905	140421	Eucryphia moorei	0	8303905	Eucryphia moorei	0	0	0	1	1	1	1	1	1
lotus_simple.txt	13654	Eudendrium glomeratum	1	524312	2266139	524312	Eudendrium glomeratum	0	2266139	Eudendrium glomeratum	0	0	0	1	1	1	1	1	1
lotus_simple.txt	13655	Eudendrium racemosum	1	168738	2266177	168738	Eudendrium racemosum	0	2266177	Eudendrium racemosum	0	0	0	1	1	1	1	1	1
lotus_simple.txt	13656	Eudistoma	71	286195	2330288	286195	Eudistoma	0	2330288	Eudistoma	0	0	0	71	71	71	71	71	71
lotus_simple.txt	13657	Eudistoma album	9	NA	2330347	286195	Eudistoma	11	2330347	Eudistoma album	0	0	0	0	0	9	9	9	9
lotus_simple.txt	13658	Eudistoma bituminis	9	NA	2330374	286195	Eudistoma	11	2330374	Eudistoma bituminis	0	0	0	0	0	9	9	9	9
lotus_simple.txt	13659	Eudistoma glaucum	1	NA	2330343	286195	Eudistoma	11	2330343	Eudistoma glaucum	0	0	0	0	0	1	1	1	1
lotus_simple.txt	13660	Eudistoma olivaceum	9	1331021	2330304	1331021	Eudistoma olivaceum	0	2330304	Eudistoma olivaceum	0	0	0	9	9	9	9	9	9
lotus_simple.txt	13661	Eudistoma rigidum	9	NA	2330306	286195	Eudistoma	11	2330306	Eudistoma rigidum	0	0	0	0	0	9	9	9	9
lotus_simple.txt	13662	Eudistoma toealensis	73	NA	2330357	286195	Eudistoma	11	2330357	Eudistoma toealensis	0	0	0	0	0	73	73	73	73
lotus_simple.txt	13663	Eugenia aromatica	11	NA	8052532	219868	Syzygium aromaticum	1	8052532	Eugenia aromatica	0	0	0	0	11	11	11	11	11
lotus_simple.txt	13664	Eugenia axillaris	34	262447	8023373	262447	Eugenia axillaris	0	5416259	Eugenia axillaris	0	0	1	34	34	34	34	34	34
lotus_simple.txt	13665	Eugenia brasiliensis	6	1231846	5416882	1231846	Eugenia brasiliensis	0	5416882	Eugenia brasiliensis	0	0	0	6	6	6	6	6	6
lotus_simple.txt	13666	Eugenia choapamensis	4	NA	5416820	119950	Eugenia	11	5416820	Eugenia choapamensis	0	0	0	0	0	4	4	4	4
lotus_simple.txt	13667	Eugenia doubledayi	12	NA	5417412	119950	Eugenia	11	5417412	Eugenia doubledayi	0	0	0	0	0	12	12	12	12
lotus_simple.txt	13668	Eugenia dysenterica	3	866613	5417055	866613	Eugenia dysenterica	0	5417055	Eugenia dysenterica	0	0	0	3	3	3	3	3	3
lotus_simple.txt	13669	Eugenia florida	14	375220	5417919	375220	Eugenia florida	0	5417919	Eugenia florida	0	0	0	14	14	14	14	14	14
lotus_simple.txt	13670	Eugenia glomerata	51	NA	NA	2915962	Syzygium glomeratum	1	11654916|3183794|3184080|3184109|5417972	Myrcia chytraculia zuzygium|Syzygium warburgii|Syzygium glomeruliferum|Syzygium glomeratum|Eugenia neoglomerata	2	0	0	0	51	0	0	0	51
lotus_simple.txt	13671	Eugenia hiemalis	29	1453378	5938280	1453378	Eugenia hiemalis	0	5938280	Eugenia hiemalis	0	0	0	29	29	29	29	29	29
lotus_simple.txt	13672	Eugenia hirta	1	2217936	5417018	2217936	Eugenia hirta	0	5417018	Eugenia hirta	0	0	0	1	1	1	1	1	1
lotus_simple.txt	13673	Eugenia hyemalis	26	1231848	NA	1231848	Eugenia hyemalis	0	3177662	Eugenia	11	0	0	26	26	0	0	26	26
lotus_simple.txt	13674	Eugenia longifolia	20	NA	5417646	119950	Eugenia	11	5417646	Eugenia longifolia	0	0	0	0	0	20	20	20	20
lotus_simple.txt	13675	Eugenia malaccensis	3	NA	7907394	119950	Eugenia	11	7907394	Eugenia malaccensis	0	0	0	0	0	3	3	3	3
lotus_simple.txt	13676	Eugenia modesta	3	1453380	5416622	1453380	Eugenia modesta	0	5416622	Eugenia modesta	0	0	0	3	3	3	3	3	3
lotus_simple.txt	13677	Eugenia moraviana	30	1924180	5417892	1924180	Eugenia moraviana	0	5417892	Eugenia moraviana	0	0	0	30	30	30	30	30	30
lotus_simple.txt	13678	Eugenia myrcianthes	74	260132	5418198	260132	Eugenia myrcianthes	0	5418198	Eugenia myrcianthes	0	0	0	74	74	74	74	74	74
lotus_simple.txt	13679	Eugenia prasina	9	1453390	5417605	1453390	Eugenia prasina	0	5417605	Eugenia prasina	0	0	0	9	9	9	9	9	9
lotus_simple.txt	13680	Eugenia punicifolia	7	375223	5418067	375223	Eugenia punicifolia	0	5418067	Eugenia punicifolia	0	0	0	7	7	7	7	7	7
lotus_simple.txt	13681	Eugenia rufofulva	37	NA	5418174	119950	Eugenia	11	5418174	Eugenia rufofulva	0	0	0	0	0	37	37	37	37
lotus_simple.txt	13682	Eugenia selloi	2	2014562	5418007	2014562	Eugenia selloi	0	5418007	Eugenia selloi	0	0	0	2	2	2	2	2	2
lotus_simple.txt	13683	Eugenia umbelliflora	3	NA	5416874	119950	Eugenia	11	5416874	Eugenia umbelliflora	0	0	0	0	0	3	3	3	3
lotus_simple.txt	13684	Eugenia uniflora	28	119951	5416458	119951	Eugenia uniflora	0	5416458	Eugenia uniflora	0	0	0	28	28	28	28	28	28
lotus_simple.txt	13685	Eugenia zuchowskiae	4	NA	5418161	119950	Eugenia	11	5418161	Eugenia zuchowskiae	0	0	0	0	0	4	4	4	4
lotus_simple.txt	13686	Euglena gracilis	15	3039	7465722	3039	Euglena gracilis	0	7465722	Euglena gracilis	0	0	0	15	15	15	15	15	15
lotus_simple.txt	13687	Euglena longa	9	3037	NA	3037	Euglena longa	0	7854625	Astasia longa	1	0	0	9	9	0	9	9	9
lotus_simple.txt	13688	Euglena sanguinea	7	130315	3209756	130315	Euglena sanguinea	0	3209756	Euglena sanguinea	0	0	0	7	7	7	7	7	7
lotus_simple.txt	13689	Euglena viridis	4	3040	8357990	3040	Euglena viridis	0	8357990	Euglena viridis	0	0	0	4	4	4	4	4	4
lotus_simple.txt	13690	Euhalothece	2	65097	10626733	65097	Euhalothece	0	10626733	Euhalothece	0	0	0	2	2	2	2	2	2
lotus_simple.txt	13691	Eulimella	5	177463	3247220	177463	Eulimella	0	3247220	Eulimella	0	0	0	5	5	5	5	5	5
lotus_simple.txt	13692	Eulobus californicus	13	238249	8109957	238249	Eulobus californicus	0	8109957	Eulobus californicus	0	0	0	13	13	13	13	13	13
lotus_simple.txt	13693	Eulophia bicallosa	14	NA	5311839	78773	Eulophia	11	5311839	Eulophia bicallosa	0	0	0	0	0	14	14	14	14
lotus_simple.txt	13694	Eulophia nuda	20	NA	5312136	78774	Eulophia spectabilis	1	5312136	Eulophia nuda	0	0	0	0	20	20	20	20	20
lotus_simple.txt	13695	Eulophia ochreata	19	NA	5311540	78773	Eulophia	11	5311540	Eulophia ochreata	0	0	0	0	0	19	19	19	19
lotus_simple.txt	13696	Eulophia petersii	11	160019	5311779	160019	Eulophia petersii	0	5311779	Eulophia petersii	0	0	0	11	11	11	11	11	11
lotus_simple.txt	13697	Eulophia speciosa	1	1386273	5311380	1386273	Eulophia speciosa	0	5311380	Eulophia speciosa	0	0	0	1	1	1	1	1	1
lotus_simple.txt	13698	Eumachia forsteriana	13	1277318	NA	1277318	Eumachia forsteriana	0	10991442	Eumachia forsteriana	0	0	0	13	13	0	13	13	13
lotus_simple.txt	13699	Eumachia frutescens	20	1277303	NA	1277303	Eumachia frutescens	0	10933448	Eumachia frutescens	0	0	0	20	20	0	20	20	20
lotus_simple.txt	13700	Eumachia leptothyrsa	6	165014	NA	165014	Eumachia leptothyrsa	0	9833503	Eumachia leptothyrsa	0	0	0	6	6	0	6	6	6
lotus_simple.txt	13701	Eumachia lyciiflora	24	1277320	NA	1277320	Eumachia lyciiflora	0	9967333	Eumachia lyciiflora	0	0	0	24	24	0	24	24	24
lotus_simple.txt	13702	Eumachia montana	15	NA	NA	2719618	Eumachia	11	10762800	Eumachia montana	0	0	0	0	0	0	15	0	15
lotus_simple.txt	13703	Eumachia oleoides	6	180038	NA	180038	Eumachia oleoides	0	10607377	Eumachia oleoides	0	0	0	6	6	0	6	6	6
lotus_simple.txt	13704	Eumaeus atala	1	2056227	5139909	2056227	Eumaeus atala	0	5139909	Eumaeus atala	0	0	0	1	1	1	1	1	1
lotus_simple.txt	13705	Eumitria baileyi	2	NA	2606003	2789743	Eumitria	11	2606003	Eumitria baileyi	0	0	0	0	0	2	2	2	2
lotus_simple.txt	13706	Eumorphia	3	99051	3115659	99051	Eumorphia	0	3115659	Eumorphia	0	0	0	3	3	3	3	3	3
lotus_simple.txt	13707	Eumorphia prostrata	1	NA	5393792	99051	Eumorphia	11	5393792	Eumorphia prostrata	0	0	0	0	0	1	1	1	1
lotus_simple.txt	13708	Eumorphia sericea	1	99052	5393790	99052	Eumorphia sericea	0	5393790	Eumorphia sericea	0	0	0	1	1	1	1	1	1
lotus_simple.txt	13709	Eunephthya thyrsoidea	1	1267112	8237141	1267112	Eunephthya thyrsoidea	0	8237141	Eunephthya thyrsoidea	0	0	0	1	1	1	1	1	1
lotus_simple.txt	13710	Eunicea	14	86557	NA	86557	Eunicea	0	2260848	Eunicea	0	0	0	14	14	0	14	14	14
lotus_simple.txt	13711	Eunicea asperula	23	287900	5184902	287900	Eunicea asperula	0	5184902	Eunicea asperula	0	0	0	23	23	23	23	23	23
lotus_simple.txt	13712	Eunicea calyculata	13	1695233	5184913	1695233	Eunicea calyculata	0	5184913	Eunicea calyculata	0	0	0	13	13	13	13	13	13
lotus_simple.txt	13713	Eunicea flexuosa	21	437162	7823330	437162	Eunicea flexuosa	0	7823330	Eunicea flexuosa	0	0	0	21	21	21	21	21	21
lotus_simple.txt	13714	Eunicea fusca	3	204327	5184908	204327	Eunicea fusca	0	5184908	Eunicea fusca	0	0	0	3	3	3	3	3	3
lotus_simple.txt	13715	Eunicea knighti	5	204324	5184890	204324	Eunicea knighti	0	5184890	Eunicea knighti	0	0	0	5	5	5	5	5	5
lotus_simple.txt	13716	Eunicea laciniata	6	86558	5184910	86558	Eunicea laciniata	0	5184910	Eunicea laciniata	0	0	0	6	6	6	6	6	6
lotus_simple.txt	13717	Eunicea mammosa	14	437161	5184901	437161	Eunicea mammosa	0	5184901	Eunicea mammosa	0	0	0	14	14	14	14	14	14
lotus_simple.txt	13718	Eunicea pinta	8	2734872	5184905	2734872	Eunicea pinta	0	5184905	Eunicea pinta	0	0	0	8	8	8	8	8	8
lotus_simple.txt	13719	Eunicea succinea	25	287898	5184896	287898	Eunicea succinea	0	5184896	Eunicea succinea	0	0	0	25	25	25	25	25	25
lotus_simple.txt	13720	Eunicella cavolini	15	317547	2263962	317547	Eunicella cavolini	0	2263962	Eunicella cavolini	0	0	0	15	15	15	15	15	15
lotus_simple.txt	13721	Eunicella granulata	9	1528109	2263957	1528109	Eunicella granulata	0	2263957	Eunicella granulata	0	0	0	9	9	9	9	9	9
lotus_simple.txt	13722	Eunicella labiata	33	NA	2263958	6151	Eunicella	11	2263958	Eunicella labiata	0	0	0	0	0	33	33	33	33
lotus_simple.txt	13723	Eunicella verrucosa	30	396355	2263967	396355	Eunicella verrucosa	0	2263967	Eunicella verrucosa	0	0	0	30	30	30	30	30	30
lotus_simple.txt	13724	Euodia hortensis	51	354494	5594509	354494	Euodia hortensis	0	5594509	Euodia hortensis	0	0	0	51	51	51	51	51	51
lotus_simple.txt	13725	Euodia rutaecarpa	6	NA	5594200	354523	Tetradium ruticarpum	1	5594200	Euodia rutaecarpa	0	0	0	0	6	6	6	6	6
lotus_simple.txt	13726	Euonymus	6	4306	3169115	4306	Euonymus	0	3169115	Euonymus	0	0	0	6	6	6	6	6	6
lotus_simple.txt	13727	Euonymus alatus	12	4307	3169120	4307	Euonymus alatus	0	3169120	Euonymus alatus	0	0	0	12	12	12	12	12	12
lotus_simple.txt	13728	Euonymus americanus	7	473042	3169130	473042	Euonymus americanus	0	3169130	Euonymus americanus	0	0	0	7	7	7	7	7	7
lotus_simple.txt	13729	Euonymus atropurpureus	23	482937	3169121	482937	Euonymus atropurpureus	0	3169121	Euonymus atropurpureus	0	0	0	23	23	23	23	23	23
lotus_simple.txt	13730	Euonymus carnosus	21	1008908	3793939	1008908	Euonymus carnosus	0	3793939	Euonymus carnosus	0	0	0	21	21	21	21	21	21
lotus_simple.txt	13731	Euonymus echinatus	13	1442719	7265667	1442719	Euonymus echinatus	0	7265667	Euonymus echinatus	0	0	0	13	13	13	13	13	13
lotus_simple.txt	13732	Euonymus europaeus	7	123417	3169131	123417	Euonymus europaeus	0	3169131	Euonymus europaeus	0	0	0	7	7	7	7	7	7
lotus_simple.txt	13733	Euonymus fortunei	17	255352	3169137	255352	Euonymus fortunei	0	3169137	Euonymus fortunei	0	0	0	17	17	17	17	17	17
lotus_simple.txt	13734	Euonymus grandiflorus	7	1089395	7265594	1089395	Euonymus grandiflorus	0	7265594	Euonymus grandiflorus	0	0	0	7	7	7	7	7	7
lotus_simple.txt	13735	Euonymus hamiltonianus	10	408194	7102969	408194	Euonymus hamiltonianus	0	7102969	Euonymus hamiltonianus	0	0	0	10	10	10	10	10	10
lotus_simple.txt	13736	Euonymus japonicus	4	212708	7102937	212708	Euonymus japonicus	0	7102937	Euonymus japonicus	0	0	0	4	4	4	4	4	4
lotus_simple.txt	13737	Euonymus latifolius	14	1089399	10939771	1089399	Euonymus latifolius	0	7433196	Euonymus latifolius	0	0	1	14	14	14	14	14	14
lotus_simple.txt	13738	Euonymus laxiflorus	6	1009469	8394214	1009469	Euonymus laxiflorus	0	8394214	Euonymus laxiflorus	0	0	0	6	6	6	6	6	6
lotus_simple.txt	13739	Euonymus lucidus	8	NA	3791652	4306	Euonymus	11	3791652	Euonymus lucidus	0	0	0	0	0	8	8	8	8
lotus_simple.txt	13740	Euonymus lutchuensis	6	2902193	3791631	2902193	Euonymus lutchuensis	0	3791631	Euonymus lutchuensis	0	0	0	6	6	6	6	6	6
lotus_simple.txt	13741	Euonymus maackii	5	4309	7265494	4309	Euonymus maackii	0	7265494	Euonymus maackii	0	0	0	5	5	5	5	5	5
lotus_simple.txt	13742	Euonymus nanoides	6	1442725	7265448	1442725	Euonymus nanoides	0	7265448	Euonymus nanoides	0	0	0	6	6	6	6	6	6
lotus_simple.txt	13743	Euonymus nanus	4	1089402	3791072	1089402	Euonymus nanus	0	3791072	Euonymus nanus	0	0	0	4	4	4	4	4	4
lotus_simple.txt	13744	Euonymus obovatus	8	2071469	3169122	2071469	Euonymus obovatus	0	3169122	Euonymus obovatus	0	0	0	8	8	8	8	8	8
lotus_simple.txt	13745	Euonymus oxyphyllus	15	349479	3790832	349479	Euonymus oxyphyllus	0	3790832	Euonymus oxyphyllus	0	0	0	15	15	15	15	15	15
lotus_simple.txt	13746	Euonymus phellomana	9	NA	NA	1089404	Euonymus phellomanus	1	7422681	Euonymus phellomanus	6	0	0	0	9	0	9	0	9
lotus_simple.txt	13747	Euonymus phellomanus	10	1089404	3794637	1089404	Euonymus phellomanus	0	7422681	Euonymus phellomanus	0	0	1	10	10	10	10	10	10
lotus_simple.txt	13748	Euonymus planipes	8	212227	NA	212227	Euonymus planipes	0	3794098	Euonymus sachalinensis	1	0	0	8	8	0	8	8	8
lotus_simple.txt	13749	Euonymus revolutus	37	NA	3794275	4306	Euonymus	11	3794275	Euonymus revolutus	0	0	0	0	0	37	37	37	37
lotus_simple.txt	13750	Euonymus sachalinensis	9	749925	3794098	749925	Euonymus sachalinensis	0	3794098	Euonymus sachalinensis	0	0	0	9	9	9	9	9	9
lotus_simple.txt	13751	Euonymus sanguineus	46	1442727	7265743	1442727	Euonymus sanguineus	0	7460584	Euonymus sanguineus	0	0	1	46	46	46	46	46	46
lotus_simple.txt	13752	Euonymus tingens	8	1089406	3793460	1089406	Euonymus tingens	0	3793460	Euonymus tingens	0	0	0	8	8	8	8	8	8
lotus_simple.txt	13753	Euonymus verrucosoides	23	1442731	7265653	1442731	Euonymus verrucosoides	0	7265653	Euonymus verrucosoides	0	0	0	23	23	23	23	23	23
lotus_simple.txt	13754	Euonymus verrucosus	11	1089408	7723078	1089408	Euonymus verrucosus	0	7265642|7723078	Euonymus verrucosus|Euonymus verrucosus	2	0	1	11	11	11	0	11	11
lotus_simple.txt	13755	Eupatoriastrum nelsonii	54	NA	3140139	102804|4210	Asteroideae|Asteraceae	12	3140139	Eupatoriastrum nelsonii	0	0	0	0	0	54	54	54	54
lotus_simple.txt	13756	Eupatorium	13	13516	3142374	13516	Eupatorium	0	3142374	Eupatorium	0	0	0	13	13	13	13	13	13
lotus_simple.txt	13757	Eupatorium adenophorum	2	NA	7462022	176616	Ageratina adenophora	6	7462022	Eupatorium adenophorum	0	0	0	0	2	2	2	2	2
lotus_simple.txt	13758	Eupatorium album	8	102768	7393636	102768	Eupatorium album	0	7393636	Eupatorium album	0	0	0	8	8	8	8	8	8
lotus_simple.txt	13759	Eupatorium album var. album	1	NA	7339031	102768	Eupatorium album	10	7339031	Eupatorium album album	3	0	0	0	0	1	1	1	1
lotus_simple.txt	13760	Eupatorium altissimum	9	102769	5400563	102769	Eupatorium altissimum	0	5400563	Eupatorium altissimum	0	0	0	9	9	9	9	9	9
lotus_simple.txt	13761	Eupatorium anomalum	25	NA	5403168	13516	Eupatorium	11	5403168	Eupatorium anomalum	0	0	0	0	0	25	25	25	25
lotus_simple.txt	13762	Eupatorium cannabinum	17	102770	5402943	102770	Eupatorium cannabinum	0	5402943	Eupatorium cannabinum	0	0	0	17	17	17	17	17	17
lotus_simple.txt	13763	Eupatorium capillifolium	2	102771	5403126	102771	Eupatorium capillifolium	0	5403126	Eupatorium capillifolium	0	0	0	2	2	2	2	2	2
lotus_simple.txt	13764	Eupatorium chinense	14	102772	5403117	102772	Eupatorium chinense	0	5403117	Eupatorium chinense	0	0	0	14	14	14	14	14	14
lotus_simple.txt	13765	Eupatorium compositifolium	9	103746	5403000	103746	Eupatorium compositifolium	0	5403000	Eupatorium compositifolium	0	0	0	9	9	9	9	9	9
lotus_simple.txt	13766	Eupatorium fistulosum	9	NA	NA	102764	Eutrochium fistulosum	1	3090096|3138201	Neomirandea angularis|Eutrochium fistulosum	2	0	0	0	9	0	0	0	9
lotus_simple.txt	13767	Eupatorium formosanum	3	103749	5402998	103749	Eupatorium formosanum	0	5402998	Eupatorium formosanum	0	0	0	3	3	3	3	3	3
lotus_simple.txt	13768	Eupatorium fortunei	3	330892	5403095	330892	Eupatorium fortunei	0	5403095	Eupatorium fortunei	0	0	0	3	3	3	3	3	3
lotus_simple.txt	13769	Eupatorium glehnii	19	NA	5402845	13516	Eupatorium	11	5402845	Eupatorium glehnii	0	0	0	0	0	19	19	19	19
lotus_simple.txt	13770	Eupatorium hyssopifolium	23	102774	5403057	102774	Eupatorium hyssopifolium	0	5403057	Eupatorium hyssopifolium	0	0	0	23	23	23	23	23	23
lotus_simple.txt	13771	Eupatorium japonicum	24	103751	5403118	103751	Eupatorium japonicum	0	5403118	Eupatorium japonicum	0	0	0	24	24	24	24	24	24
lotus_simple.txt	13772	Eupatorium laevigatum	8	NA	7917588	13516	Eupatorium	11	7917588	Eupatorium laevigatum	0	0	0	0	0	8	8	8	8
lotus_simple.txt	13773	Eupatorium lancifolium	24	355891	5402821	355891	Eupatorium lancifolium	0	5402821	Eupatorium lancifolium	0	0	0	24	24	24	24	24	24
lotus_simple.txt	13774	Eupatorium leptophyllum	289	103752	5402837	103752	Eupatorium leptophyllum	0	5402837	Eupatorium leptophyllum	0	0	0	289	289	289	289	289	289
lotus_simple.txt	13775	Eupatorium leucolepis	2	102775	5402982	102775	Eupatorium leucolepis	0	5402982	Eupatorium leucolepis	0	0	0	2	2	2	2	2	2
lotus_simple.txt	13776	Eupatorium lindleyanum	7	103753	5402831	103753	Eupatorium lindleyanum	0	5402831	Eupatorium lindleyanum	0	0	0	7	7	7	7	7	7
lotus_simple.txt	13777	Eupatorium linearifolium	33	NA	5402801	102773	Eupatorium glaucescens	1	5402801	Eupatorium linearifolium	0	0	0	0	33	33	33	33	33
lotus_simple.txt	13778	Eupatorium luchuense	3	NA	5402970	13516	Eupatorium	11	5402970	Eupatorium luchuense	0	0	0	0	0	3	3	3	3
lotus_simple.txt	13779	Eupatorium microphyllum	10	NA	8056743	13516	Eupatorium	11	7728100	Eupatorium microphyllum	0	0	1	0	0	10	10	10	10
lotus_simple.txt	13780	Eupatorium mikanioides	13	102776	5403162	102776	Eupatorium mikanioides	0	5403162	Eupatorium mikanioides	0	0	0	13	13	13	13	13	13
lotus_simple.txt	13781	Eupatorium mohrii	2	355896	5402779	355896	Eupatorium mohrii	0	5402779	Eupatorium mohrii	0	0	0	2	2	2	2	2	2
lotus_simple.txt	13782	Eupatorium perfoliatum	7	102777	5402874	102777	Eupatorium perfoliatum	0	5402874	Eupatorium perfoliatum	0	0	0	7	7	7	7	7	7
lotus_simple.txt	13783	Eupatorium petiolare	2	NA	7526969	102749|13516	Ageratina|Eupatorium	11	7526969	Eupatorium petiolare	0	0	0	0	0	2	2	2	2
lotus_simple.txt	13784	Eupatorium pilosum	5	355893	5403041	355893	Eupatorium pilosum	0	5403041	Eupatorium pilosum	0	0	0	5	5	5	5	5	5
lotus_simple.txt	13785	Eupatorium rotundifolium	6	102778	5403110	102778	Eupatorium rotundifolium	0	5403110	Eupatorium rotundifolium	0	0	0	6	6	6	6	6	6
lotus_simple.txt	13786	Eupatorium semiserratum	67	103755	5403078	103755	Eupatorium semiserratum	0	5403078	Eupatorium semiserratum	0	0	0	67	67	67	67	67	67
lotus_simple.txt	13787	Eupatorium serotinum	4	103756	5402972	103756	Eupatorium serotinum	0	5402972	Eupatorium serotinum	0	0	0	4	4	4	4	4	4
lotus_simple.txt	13788	Eupatorium sessilifolium	20	102779	5403176	102779	Eupatorium sessilifolium	0	5403176	Eupatorium sessilifolium	0	0	0	20	20	20	20	20	20
lotus_simple.txt	13789	Eupatorium tashiroi	4	103757	5402817	103757	Eupatorium tashiroi	0	5402817	Eupatorium tashiroi	0	0	0	4	4	4	4	4	4
lotus_simple.txt	13790	Eupenicillium	8	NA	2598095	5073	Penicillium	1	2598095	Eupenicillium	0	0	0	0	8	8	8	8	8
lotus_simple.txt	13791	Eupenicillium crustaceum	47	NA	NA	1132638	Penicillium kewense	1	7745961	Penicillium gladioli	1	0	0	0	47	0	47	0	47
lotus_simple.txt	13792	Eupentacta fraudatrix	5	1774088	5966799	1774088	Eupentacta fraudatrix	0	5966799	Eupentacta fraudatrix	0	0	0	5	5	5	5	5	5
lotus_simple.txt	13793	Eupentacta pseudoquinquesemita	12	2172693	2279403	2172693	Eupentacta pseudoquinquesemita	0	2279403	Eupentacta pseudoquinquesemita	0	0	0	12	12	12	12	12	12
lotus_simple.txt	13794	Eupentacta quinquesemita	3	42394	2279404	42394	Eupentacta quinquesemita	0	2279404	Eupentacta quinquesemita	0	0	0	3	3	3	3	3	3
lotus_simple.txt	13795	Euphausia pacifica	14	102976	2228005	102976	Euphausia pacifica	0	2228005	Euphausia pacifica	0	0	0	14	14	14	14	14	14
lotus_simple.txt	13796	Euphausia superba	8	6819	2228010	6819	Euphausia superba	0	2228010	Euphausia superba	0	0	0	8	8	8	8	8	8
lotus_simple.txt	13797	Euphorbia	8	3990	11397237	3990	Euphorbia	0	11397237	Euphorbia	0	0	0	8	8	8	8	8	8
lotus_simple.txt	13798	Euphorbia abyssinica	14	316813	3069564	316813	Euphorbia abyssinica	0	3069564	Euphorbia abyssinica	0	0	0	14	14	14	14	14	14
lotus_simple.txt	13799	Euphorbia adenochlora	12	1333885	3068668	1333885	Euphorbia adenochlora	0	3068668	Euphorbia adenochlora	0	0	0	12	12	12	12	12	12
lotus_simple.txt	13800	Euphorbia aleppica	4	1333886	3067011	1333886	Euphorbia aleppica	0	3067011	Euphorbia aleppica	0	0	0	4	4	4	4	4	4
lotus_simple.txt	13801	Euphorbia altotibetica	17	1333888	3066126	1333888	Euphorbia altotibetica	0	3066126	Euphorbia altotibetica	0	0	0	17	17	17	17	17	17
lotus_simple.txt	13802	Euphorbia ampliphylla	11	1129971	3065329	1129971	Euphorbia ampliphylla	0	3065329	Euphorbia ampliphylla	0	0	0	11	11	11	11	11	11
lotus_simple.txt	13803	Euphorbia amplophylla	20	NA	3917224	1129971	Euphorbia ampliphylla	1	3917224	Euphorbia amplophylla	0	0	0	0	20	20	20	20	20
lotus_simple.txt	13804	Euphorbia amygdaloides	35	38843	3065239	38843	Euphorbia amygdaloides	0	3065239	Euphorbia amygdaloides	0	0	0	35	35	35	35	35	35
lotus_simple.txt	13805	Euphorbia antiquorum	44	334664	8079202	334664	Euphorbia antiquorum	0	3069535	Euphorbia antiquorum	0	0	1	44	44	44	44	44	44
lotus_simple.txt	13806	Euphorbia aphylla	3	154986	8083352	154986	Euphorbia aphylla	0	3069165	Euphorbia aphylla	0	0	1	3	3	3	3	3	3
lotus_simple.txt	13807	Euphorbia balsamifera	12	154988	3069871	154988	Euphorbia balsamifera	0	3069871	Euphorbia balsamifera	0	0	0	12	12	12	12	12	12
lotus_simple.txt	13808	Euphorbia bicompacta	5	1281337	3065313	1281337	Euphorbia bicompacta	0	3065313	Euphorbia bicompacta	0	0	0	5	5	5	5	5	5
lotus_simple.txt	13809	Euphorbia bifida	14	NA	3065503	3990	Euphorbia	11	3065503	Euphorbia bifida	0	0	0	0	0	14	14	14	14
lotus_simple.txt	13810	Euphorbia bivonae	11	1778592	3066022	1778592	Euphorbia bivonae	0	3066022	Euphorbia bivonae	0	0	0	11	11	11	11	11	11
lotus_simple.txt	13811	Euphorbia boetica	13	1091613	3919726	1091613	Euphorbia boetica	0	3919726	Euphorbia boetica	0	0	0	13	13	13	13	13	13
lotus_simple.txt	13812	Euphorbia broteri	1	NA	NA	1091639	Euphorbia oxyphylla	6	3065417	Euphorbia oxyphylla	1	0	0	0	1	0	1	0	1
lotus_simple.txt	13813	Euphorbia bungei	74	1031517	3068890	1031517	Euphorbia bungei	0	3068890	Euphorbia bungei	0	0	0	74	74	74	74	74	74
lotus_simple.txt	13814	Euphorbia bupleuroides	12	NA	3063927	3990	Euphorbia	11	3063927	Euphorbia bupleuroides	0	0	0	0	0	12	12	12	12
lotus_simple.txt	13815	Euphorbia burmanni	13	334667	3068433	334667	Euphorbia burmanni	0	3068433	Euphorbia burmanni	0	0	0	13	13	13	13	13	13
lotus_simple.txt	13816	Euphorbia caducifolia	23	1129975	3067866	1129975	Euphorbia caducifolia	0	3067866	Euphorbia caducifolia	0	0	0	23	23	23	23	23	23
lotus_simple.txt	13817	Euphorbia caerulescens	2	1129976	3067673	1129976	Euphorbia caerulescens	0	3067673	Euphorbia caerulescens	0	0	0	2	2	2	2	2	2
lotus_simple.txt	13818	Euphorbia calyptrata	5	212863	3066564	212863	Euphorbia calyptrata	0	3066564	Euphorbia calyptrata	0	0	0	5	5	5	5	5	5
lotus_simple.txt	13819	Euphorbia canariensis	12	1091617	3066139	1091617	Euphorbia canariensis	0	3066139	Euphorbia canariensis	0	0	0	12	12	12	12	12	12
lotus_simple.txt	13820	Euphorbia cattimandoo	15	1129978	8333198	1129978	Euphorbia cattimandoo	0	3070323	Euphorbia cattimandoo	0	0	1	15	15	15	15	15	15
lotus_simple.txt	13821	Euphorbia chamaesyce	2	1046441	3067869	1046441	Euphorbia chamaesyce	0	3067869	Euphorbia chamaesyce	0	0	0	2	2	2	2	2	2
lotus_simple.txt	13822	Euphorbia characias	13	3991	3067353	3991	Euphorbia characias	0	3067353	Euphorbia characias	0	0	0	13	13	13	13	13	13
lotus_simple.txt	13823	Euphorbia cheiradenia	19	1087799	3067080	1087799	Euphorbia cheiradenia	0	3067080	Euphorbia cheiradenia	0	0	0	19	19	19	19	19	19
lotus_simple.txt	13824	Euphorbia clarkeana	2	2052333	3066003	2052333	Euphorbia clarkeana	0	3066003	Euphorbia clarkeana	0	0	0	2	2	2	2	2	2
lotus_simple.txt	13825	Euphorbia condylocarpa	4	758543	3070069	758543	Euphorbia condylocarpa	0	3070069	Euphorbia condylocarpa	0	0	0	4	4	4	4	4	4
lotus_simple.txt	13826	Euphorbia cooperi	28	457241	3069097	457241	Euphorbia cooperi	0	3069097	Euphorbia cooperi	0	0	0	28	28	28	28	28	28
lotus_simple.txt	13827	Euphorbia copiapina	52	NA	3068901	3990	Euphorbia	11	3068901	Euphorbia copiapina	0	0	0	0	0	52	52	52	52
lotus_simple.txt	13828	Euphorbia cornigera	3	2510634	3068190	2510634	Euphorbia cornigera	0	3068190	Euphorbia cornigera	0	0	0	3	3	3	3	3	3
lotus_simple.txt	13829	Euphorbia corollata	8	457242	3068091	457242	Euphorbia corollata	0	3068091	Euphorbia corollata	0	0	0	8	8	8	8	8	8
lotus_simple.txt	13830	Euphorbia cotinifolia	3	457243	3067261	457243	Euphorbia cotinifolia	0	3067261	Euphorbia cotinifolia	0	0	0	3	3	3	3	3	3
lotus_simple.txt	13831	Euphorbia cyparissias	9	38844	3070106	38844	Euphorbia cyparissias	0	3070106	Euphorbia cyparissias	0	0	0	9	9	9	9	9	9
lotus_simple.txt	13832	Euphorbia decipiens	14	1031519	NA	1031519	Euphorbia decipiens	0	3068543	Euphorbia polycaulis	1	0	0	14	14	0	14	14	14
lotus_simple.txt	13833	Euphorbia dendroides	1	38845	3067398	38845	Euphorbia dendroides	0	3067398	Euphorbia dendroides	0	0	0	1	1	1	1	1	1
lotus_simple.txt	13834	Euphorbia dracunculoides	6	1008446	3070194	1008446	Euphorbia dracunculoides	0	3070194	Euphorbia dracunculoides	0	0	0	6	6	6	6	6	6
lotus_simple.txt	13835	Euphorbia drupifera	1	212879	3069665	212879	Euphorbia drupifera	0	3069665	Euphorbia drupifera	0	0	0	1	1	1	1	1	1
lotus_simple.txt	13836	Euphorbia ebracteolata	2	526193	3068544	526193	Euphorbia ebracteolata	0	3068544	Euphorbia ebracteolata	0	0	0	2	2	2	2	2	2
lotus_simple.txt	13837	Euphorbia epithymoides	32	756026	3066112	756026	Euphorbia epithymoides	0	3066112	Euphorbia epithymoides	0	0	0	32	32	32	32	32	32
lotus_simple.txt	13838	Euphorbia esula	1	3993	c("7837607", "8203538")	3993	Euphorbia esula	0	7739633|8203538	Euphorbia esula|Euphorbia esula	2	0	1	1	1	0	0	1	1
lotus_simple.txt	13839	Euphorbia exigua	7	756618	3069593	756618	Euphorbia exigua	0	3069593	Euphorbia exigua	0	0	0	7	7	7	7	7	7
lotus_simple.txt	13840	Euphorbia falcata	8	756619	3068845	756619	Euphorbia falcata	0	3068845	Euphorbia falcata	0	0	0	8	8	8	8	8	8
lotus_simple.txt	13841	Euphorbia ferganensis	2	1333909	3067823	1333909	Euphorbia ferganensis	0	3067823	Euphorbia ferganensis	0	0	0	2	2	2	2	2	2
lotus_simple.txt	13842	Euphorbia fischeri	2	NA	3067021	3990	Euphorbia	11	3067021	Euphorbia fischeri	0	0	0	0	0	2	2	2	2
lotus_simple.txt	13843	Euphorbia fischeriana	8	1035560	3066964	1035560	Euphorbia fischeriana	0	3066964	Euphorbia fischeriana	0	0	0	8	8	8	8	8	8
lotus_simple.txt	13844	Euphorbia formosana	7	458693	NA	458693	Euphorbia formosana	0	3066890	Euphorbia jolkinii	1	0	0	7	7	0	7	7	7
lotus_simple.txt	13845	Euphorbia fortissima	20	NA	3065059	3990	Euphorbia	11	3065059	Euphorbia fortissima	0	0	0	0	0	20	20	20	20
lotus_simple.txt	13846	Euphorbia franchetii	17	1031521	3064619	1031521	Euphorbia franchetii	0	3064619	Euphorbia franchetii	0	0	0	17	17	17	17	17	17
lotus_simple.txt	13847	Euphorbia franckiana	12	NA	3064599	3990	Euphorbia	11	3064599	Euphorbia franckiana	0	0	0	0	0	12	12	12	12
lotus_simple.txt	13848	Euphorbia fusiformis	4	1534498	3069948	1534498	Euphorbia fusiformis	0	3069948	Euphorbia fusiformis	0	0	0	4	4	4	4	4	4
lotus_simple.txt	13849	Euphorbia glareosa	6	1087763	3065855	1087763	Euphorbia glareosa	0	3065855	Euphorbia glareosa	0	0	0	6	6	6	6	6	6
lotus_simple.txt	13850	Euphorbia grandicornis	3	334676	7587379	334676	Euphorbia grandicornis	0	7858737	Euphorbia grandicornis	0	0	1	3	3	3	3	3	3
lotus_simple.txt	13851	Euphorbia granulata	3	1046465	3070132	1046465	Euphorbia granulata	0	3070132	Euphorbia granulata	0	0	0	3	3	3	3	3	3
lotus_simple.txt	13852	Euphorbia guyoniana	5	1138347	3068310	1138347	Euphorbia guyoniana	0	3068310	Euphorbia guyoniana	0	0	0	5	5	5	5	5	5
lotus_simple.txt	13853	Euphorbia helioscopia	5	154990	3066367	154990	Euphorbia helioscopia	0	3066367|8340679	Euphorbia helioscopia|Euphorbia helioscopia	2	0	1	5	5	5	0	5	5
lotus_simple.txt	13854	Euphorbia heteradena	8	756620	3064807	756620	Euphorbia heteradena	0	3064807	Euphorbia heteradena	0	0	0	8	8	8	8	8	8
lotus_simple.txt	13855	Euphorbia heterophylla var. heterophylla	47	NA	8373587	212910	Euphorbia heterophylla	10	8373587	Euphorbia heterophylla heterophylla	3	0	0	0	0	47	47	47	47
lotus_simple.txt	13856	Euphorbia hirsuta	8	1087767	3065548	1087767	Euphorbia hirsuta	0	3065548	Euphorbia hirsuta	0	0	0	8	8	8	8	8	8
lotus_simple.txt	13857	Euphorbia hirta	18	318062	3068937	318062	Euphorbia hirta	0	3068937	Euphorbia hirta	0	0	0	18	18	18	18	18	18
lotus_simple.txt	13858	Euphorbia humifusa	76	212301	3067054	212301	Euphorbia humifusa	0	3067054|7515075	Euphorbia humifusa|Euphorbia humifusa	2	0	1	76	76	76	0	76	76
lotus_simple.txt	13859	Euphorbia hyberna	3	1087768	3066567	1087768	Euphorbia hyberna	0	3066567	Euphorbia hyberna	0	0	0	3	3	3	3	3	3
lotus_simple.txt	13860	Euphorbia hylonoma	5	526195	3066347	526195	Euphorbia hylonoma	0	3066347	Euphorbia hylonoma	0	0	0	5	5	5	5	5	5
lotus_simple.txt	13861	Euphorbia hypericifolia	9	212834	3066321	212834	Euphorbia hypericifolia	0	3066321|7380238|8020843	Euphorbia hypericifolia|Euphorbia hypericifolia|Euphorbia hypericifolia	2	0	1	9	9	9	0	9	9
lotus_simple.txt	13862	Euphorbia hyssopifolia	137	1046468	3065912	1046468	Euphorbia hyssopifolia	0	3065912	Euphorbia hyssopifolia	0	0	0	137	137	137	137	137	137
lotus_simple.txt	13863	Euphorbia iberica	4	756622	3065663	756622	Euphorbia iberica	0	3065663	Euphorbia iberica	0	0	0	4	4	4	4	4	4
lotus_simple.txt	13864	Euphorbia illirica	3	1091629	3065519	1091629	Euphorbia illirica	0	3065519	Euphorbia illirica	0	0	0	3	3	3	3	3	3
lotus_simple.txt	13865	Euphorbia indica	25	1046470	3063803	1046470	Euphorbia indica	0	3063803	Euphorbia indica	0	0	0	25	25	25	25	25	25
lotus_simple.txt	13866	Euphorbia ingens	3	216478	7505670	216478	Euphorbia ingens	0	3070041	Euphorbia ingens	0	0	1	3	3	3	3	3	3
lotus_simple.txt	13867	Euphorbia jaxartica	23	1333920	NA	1333920	Euphorbia jaxartica	0	7402123|8203538	Euphorbia virgata|Euphorbia esula	2	0	0	23	23	0	0	23	23
lotus_simple.txt	13868	Euphorbia jolkinii	24	457253	3066890	457253	Euphorbia jolkinii	0	3066890	Euphorbia jolkinii	0	0	0	24	24	24	24	24	24
lotus_simple.txt	13869	Euphorbia kamerunica	28	NA	3066062	3990	Euphorbia	11	3066062	Euphorbia kamerunica	0	0	0	0	0	28	28	28	28
lotus_simple.txt	13870	Euphorbia kansuensis	14	2745577	3065782	2745577	Euphorbia kansuensis	0	3065782	Euphorbia kansuensis	0	0	0	14	14	14	14	14	14
lotus_simple.txt	13871	Euphorbia kansui	45	239687	3065761	239687	Euphorbia kansui	0	3065761	Euphorbia kansui	0	0	0	45	45	45	45	45	45
lotus_simple.txt	13872	Euphorbia kopetdaghi	33	1031525	3063870	1031525	Euphorbia kopetdaghi	0	3063870	Euphorbia kopetdaghi	0	0	0	33	33	33	33	33	33
lotus_simple.txt	13873	Euphorbia lactea	12	1138348	3069859	1138348	Euphorbia lactea	0	3069859	Euphorbia lactea	0	0	0	12	12	12	12	12	12
lotus_simple.txt	13874	Euphorbia lactiflua	2	212921	3069801	212921	Euphorbia lactiflua	0	3069801	Euphorbia lactiflua	0	0	0	2	2	2	2	2	2
lotus_simple.txt	13875	Euphorbia lagascae	5	54672	3065594	54672	Euphorbia lagascae	0	3065594	Euphorbia lagascae	0	0	0	5	5	5	5	5	5
lotus_simple.txt	13876	Euphorbia lamarckii	7	154991	3069469	154991	Euphorbia lamarckii	0	3069469	Euphorbia lamarckii	0	0	0	7	7	7	7	7	7
lotus_simple.txt	13877	Euphorbia lamprocarpa	10	212924	3067108	212924	Euphorbia lamprocarpa	0	3067108	Euphorbia lamprocarpa	0	0	0	10	10	10	10	10	10
lotus_simple.txt	13878	Euphorbia lancifolia	10	NA	3068838	3015701	Euphorbia lancifolia	0	3068838	Euphorbia lancifolia	0	0	0	0	10	10	10	10	10
lotus_simple.txt	13879	Euphorbia larica	6	1031526	3068607	1031526	Euphorbia larica	0	3068607	Euphorbia larica	0	0	0	6	6	6	6	6	6
lotus_simple.txt	13880	Euphorbia lateriflora	21	1091631	3065903	1091631	Euphorbia lateriflora	0	3065903	Euphorbia lateriflora	0	0	0	21	21	21	21	21	21
lotus_simple.txt	13881	Euphorbia lathyris	7	212925	3066965	212925	Euphorbia lathyris	0	3066965	Euphorbia lathyris	0	0	0	7	7	7	7	7	7
lotus_simple.txt	13882	Euphorbia laurifolia	39	212926	3067842	212926	Euphorbia laurifolia	0	3067842	Euphorbia laurifolia	0	0	0	39	39	39	39	39	39
lotus_simple.txt	13883	Euphorbia ledienii	1	1281364	NA	1281364	Euphorbia ledienii	0	3067673	Euphorbia caerulescens	1	0	0	1	1	0	1	1	1
lotus_simple.txt	13884	Euphorbia leuconeura	6	1175889	3066177	1175889	Euphorbia leuconeura	0	3066177	Euphorbia leuconeura	0	0	0	6	6	6	6	6	6
lotus_simple.txt	13885	Euphorbia lunulata	6	526197	NA	526197	Euphorbia lunulata	0	7225893	Euphorbia esula esula	1	0	0	6	6	0	6	6	6
lotus_simple.txt	13886	Euphorbia macroclada	7	1333925	3067527	1333925	Euphorbia macroclada	0	3067527	Euphorbia macroclada	0	0	0	7	7	7	7	7	7
lotus_simple.txt	13887	Euphorbia maculata	7	216479	c("8225508", "3067119")	216479	Euphorbia maculata	0	3067119	Euphorbia maculata	0	0	1	7	7	0	7	7	7
lotus_simple.txt	13888	Euphorbia makinoi	14	1046480	3066299	1046480	Euphorbia makinoi	0	3066299	Euphorbia makinoi	0	0	0	14	14	14	14	14	14
lotus_simple.txt	13889	Euphorbia marginata	8	28955	3064943	28955	Euphorbia marginata	0	3064943	Euphorbia marginata	0	0	0	8	8	8	8	8	8
lotus_simple.txt	13890	Euphorbia marschalliana	8	1031527	3064667	1031527	Euphorbia marschalliana	0	3064667	Euphorbia marschalliana	0	0	0	8	8	8	8	8	8
lotus_simple.txt	13891	Euphorbia mellifera	18	1091634	3069311	1091634	Euphorbia mellifera	0	3069311	Euphorbia mellifera	0	0	0	18	18	18	18	18	18
lotus_simple.txt	13892	Euphorbia meyeniana	5	NA	3068139	3990	Euphorbia	11	3068139	Euphorbia meyeniana	0	0	0	0	0	5	5	5	5
lotus_simple.txt	13893	Euphorbia micractina	5	1333928	3067814	1333928	Euphorbia micractina	0	3067814	Euphorbia micractina	0	0	0	5	5	5	5	5	5
lotus_simple.txt	13894	Euphorbia milii	6	65559	3067157	65559	Euphorbia milii	0	3067157|9523421	Euphorbia milii|Euphorbia milii	2	0	1	6	6	6	0	6	6
lotus_simple.txt	13895	Euphorbia milii var. hislopii	16	NA	3067172	65559	Euphorbia milii	10	3067172	Euphorbia milii hislopii	3	0	0	0	0	16	16	16	16
lotus_simple.txt	13896	Euphorbia milii var. splendens	6	65560	3067179	65560	Euphorbia milii var. splendens	0	3067179	Euphorbia milii splendens	3	0	0	6	6	6	6	6	6
lotus_simple.txt	13897	Euphorbia mongolica	4	NA	3065057	3990	Euphorbia	11	3065057	Euphorbia mongolica	0	0	0	0	0	4	4	4	4
lotus_simple.txt	13898	Euphorbia myrsinites	4	212941	3064669	212941	Euphorbia myrsinites	0	3064669	Euphorbia myrsinites	0	0	0	4	4	4	4	4	4
lotus_simple.txt	13899	Euphorbia neriifolia	51	334689	3064865	334689	Euphorbia neriifolia	0	3064865	Euphorbia neriifolia	0	0	0	51	51	51	51	51	51
lotus_simple.txt	13900	Euphorbia nicaeensis	39	1087772	3065819	1087772	Euphorbia nicaeensis	0	3065819|7792439	Euphorbia nicaeensis|Euphorbia nicaeensis	2	0	1	39	39	39	0	39	39
lotus_simple.txt	13901	Euphorbia niciciana	16	1087773	8286849	1087773	Euphorbia niciciana	0	8286849	Euphorbia niciciana	0	0	0	16	16	16	16	16	16
lotus_simple.txt	13902	Euphorbia nivulia	3	334690	3064863	334690	Euphorbia nivulia	0	3064863	Euphorbia nivulia	0	0	0	3	3	3	3	3	3
lotus_simple.txt	13903	Euphorbia nutans	3	216481	9178412	216481	Euphorbia nutans	0	3070346	Euphorbia nutans	0	0	1	3	3	3	3	3	3
lotus_simple.txt	13904	Euphorbia oblongifolia	4	756627	3069332	756627	Euphorbia oblongifolia	0	3069332	Euphorbia oblongifolia	0	0	0	4	4	4	4	4	4
lotus_simple.txt	13905	Euphorbia officinarum	4	1130835	3067956	1130835	Euphorbia officinarum	0	3067956	Euphorbia officinarum	0	0	0	4	4	4	4	4	4
lotus_simple.txt	13906	Euphorbia oxyphylla	3	1091639	3065417	1091639	Euphorbia oxyphylla	0	3065417	Euphorbia oxyphylla	0	0	0	3	3	3	3	3	3
lotus_simple.txt	13907	Euphorbia palustris	3	492572	3064056	492572	Euphorbia palustris	0	3064056	Euphorbia palustris	0	0	0	3	3	3	3	3	3
lotus_simple.txt	13908	Euphorbia pannonica	2	756628	3065833	756628	Euphorbia pannonica	0	3065833	Euphorbia pannonica	0	0	0	2	2	2	2	2	2
lotus_simple.txt	13909	Euphorbia paralias	10	756629	3069761	756629	Euphorbia paralias	0	3069761	Euphorbia paralias	0	0	0	10	10	10	10	10	10
lotus_simple.txt	13910	Euphorbia parviflora	7	NA	3069046	3990	Euphorbia	11	3069046	Euphorbia parviflora	0	0	0	0	0	7	7	7	7
lotus_simple.txt	13911	Euphorbia pekinensis	23	273621	c("10906362", "3067750")	273621	Euphorbia pekinensis	0	3067750	Euphorbia pekinensis	0	0	1	23	23	0	23	23	23
lotus_simple.txt	13912	Euphorbia peplis	15	1046496	3066482	1046496	Euphorbia peplis	0	3066482	Euphorbia peplis	0	0	0	15	15	15	15	15	15
lotus_simple.txt	13913	Euphorbia peplus	74	38846	3066386	38846	Euphorbia peplus	0	3066386	Euphorbia peplus	0	0	0	74	74	74	74	74	74
lotus_simple.txt	13914	Euphorbia pereskiifolia	9	2739907	3065907	2739907	Euphorbia pereskiifolia	0	3065907	Euphorbia pereskiifolia	0	0	0	9	9	9	9	9	9
lotus_simple.txt	13915	Euphorbia petiolata	2	212954	7736449	212954	Euphorbia petiolata	0	7736449	Euphorbia petiolata	0	0	0	2	2	2	2	2	2
lotus_simple.txt	13916	Euphorbia pilosa	12	212957	3065700	212957	Euphorbia pilosa	0	3065700|8125027	Euphorbia pilosa|Euphorbia pilosa	2	0	1	12	12	12	0	12	12
lotus_simple.txt	13917	Euphorbia pilulifera	3	NA	8055080	318062	Euphorbia hirta	1	8055080	Euphorbia pilulifera	0	0	0	0	3	3	3	3	3
lotus_simple.txt	13918	Euphorbia piscatoria	121	154995	8358312	154995	Euphorbia piscatoria	0	3068817	Euphorbia piscatoria	0	0	1	121	121	121	121	121	121
lotus_simple.txt	13919	Euphorbia pithyusa	25	1087776	3068684	1087776	Euphorbia pithyusa	0	3068684	Euphorbia pithyusa	0	0	0	25	25	25	25	25	25
lotus_simple.txt	13920	Euphorbia platyphyllos	25	1087777	3068153	1087777	Euphorbia platyphyllos	0	3068153	Euphorbia platyphyllos	0	0	0	25	25	25	25	25	25
lotus_simple.txt	13921	Euphorbia plumerioides	25	212961	3067726	212961	Euphorbia plumerioides	0	3067726	Euphorbia plumerioides	0	0	0	25	25	25	25	25	25
lotus_simple.txt	13922	Euphorbia poissonii	31	212962	3067073	212962	Euphorbia poissonii	0	3067073	Euphorbia poissonii	0	0	0	31	31	31	31	31	31
lotus_simple.txt	13923	Euphorbia polycaulis	8	1333940	3068543	1333940	Euphorbia polycaulis	0	3068543	Euphorbia polycaulis	0	0	0	8	8	8	8	8	8
lotus_simple.txt	13924	Euphorbia polygonifolia	12	1046501	3065669	1046501	Euphorbia polygonifolia	0	3065669	Euphorbia polygonifolia	0	0	0	12	12	12	12	12	12
lotus_simple.txt	13925	Euphorbia portlandica	34	756631	8267492	756631	Euphorbia portlandica	0	3065081	Euphorbia portlandica	0	0	1	34	34	34	34	34	34
lotus_simple.txt	13926	Euphorbia portulacoides	21	1138358	3064873	1138358	Euphorbia portulacoides	0	3064873|7547797	Euphorbia portulacoides|Euphorbia portulacoides	2	0	1	21	21	21	0	21	21
lotus_simple.txt	13927	Euphorbia prolifera	24	1333941	7960813	1333941	Euphorbia prolifera	0	3069296	Euphorbia prolifera	0	0	1	24	24	24	24	24	24
lotus_simple.txt	13928	Euphorbia prostrata	26	212836	3067891	212836	Euphorbia prostrata	0	3067891	Euphorbia prostrata	0	0	0	26	26	26	26	26	26
lotus_simple.txt	13929	Euphorbia pseudocactus	24	482938	3068759	482938	Euphorbia pseudocactus	0	3068759	Euphorbia pseudocactus	0	0	0	24	24	24	24	24	24
lotus_simple.txt	13930	Euphorbia pseudograntii	42	212327	3068317	212327	Euphorbia pseudograntii	0	3068317	Euphorbia pseudograntii	0	0	0	42	42	42	42	42	42
lotus_simple.txt	13931	Euphorbia pulcherrima	120	37495	3066465	37495	Euphorbia pulcherrima	0	3066465	Euphorbia pulcherrima	0	0	0	120	120	120	120	120	120
lotus_simple.txt	13932	Euphorbia quinquecostata	34	NA	3064663	3990	Euphorbia	11	3064663	Euphorbia quinquecostata	0	0	0	0	0	34	34	34	34
lotus_simple.txt	13933	Euphorbia regis-jubae	24	154996	3069554	154996	Euphorbia regis-jubae	0	3069554|7501576	Euphorbia regis-jubae|Euphorbia regis-jubae	2	0	1	24	24	24	0	24	24
lotus_simple.txt	13934	Euphorbia resinifera	9	457265	3068445	457265	Euphorbia resinifera	0	3068445	Euphorbia resinifera	0	0	0	9	9	9	9	9	9
lotus_simple.txt	13935	Euphorbia retusa	19	1091645	3068128	1091645	Euphorbia retusa	0	3068128	Euphorbia retusa	0	0	0	19	19	19	19	19	19
lotus_simple.txt	13936	Euphorbia rigida	10	756632	3067205	756632	Euphorbia rigida	0	3067205	Euphorbia rigida	0	0	0	10	10	10	10	10	10
lotus_simple.txt	13937	Euphorbia rothiana	17	1333944	8353068	1333944	Euphorbia rothiana	0	3066096	Euphorbia rothiana	0	0	1	17	17	17	17	17	17
lotus_simple.txt	13938	Euphorbia royleana	21	1130020	3065786	1130020	Euphorbia royleana	0	3065786	Euphorbia royleana	0	0	0	21	21	21	21	21	21
lotus_simple.txt	13939	Euphorbia salicifolia	18	1087779	8222140	1087779	Euphorbia salicifolia	0	3070494	Euphorbia salicifolia	0	0	1	18	18	18	18	18	18
lotus_simple.txt	13940	Euphorbia sanctae-catharinae	6	NA	3069945	3990	Euphorbia	11	3069945	Euphorbia sanctae-catharinae	0	0	0	0	0	6	6	6	6
lotus_simple.txt	13941	Euphorbia sapinii	4	1281384	11363492	1281384	Euphorbia sapinii	0	3069585	Euphorbia sapinii	0	0	1	4	4	4	4	4	4
lotus_simple.txt	13942	Euphorbia scordiifolia	5	1738577	3066916	1738577	Euphorbia scordiifolia	0	3066916	Euphorbia scordiifolia	0	0	0	5	5	5	5	5	5
lotus_simple.txt	13943	Euphorbia scripta	38	NA	3066803	3990	Euphorbia	11	3066803	Euphorbia scripta	0	0	0	0	0	38	38	38	38
lotus_simple.txt	13944	Euphorbia segetalis	15	38847	3066495	38847	Euphorbia segetalis	0	3066495	Euphorbia segetalis	0	0	0	15	15	15	15	15	15
lotus_simple.txt	13945	Euphorbia seguieri	97	NA	7980529	2483059	Euphorbia seguieriana subsp. seguieriana	6	7980529	Euphorbia seguieri	0	0	0	0	97	97	97	97	97
lotus_simple.txt	13946	Euphorbia seguieriana	10	756633	3066179	756633	Euphorbia seguieriana	0	3066179	Euphorbia seguieriana	0	0	0	10	10	10	10	10	10
lotus_simple.txt	13947	Euphorbia semiperfoliata	6	NA	3065438	3990	Euphorbia	11	3065438	Euphorbia semiperfoliata	0	0	0	0	0	6	6	6	6
lotus_simple.txt	13948	Euphorbia sequieriana	6	NA	4930716	3990	Euphorbia	11	4930716	Euphorbia sequieriana	0	0	0	0	0	6	6	6	6
lotus_simple.txt	13949	Euphorbia serrula	19	1046512	3070052	1046512	Euphorbia serrula	0	3070052	Euphorbia serrula	0	0	0	19	19	19	19	19	19
lotus_simple.txt	13950	Euphorbia serrulata	33	1155326	NA	1155326	Euphorbia serrulata	0	3065503|3065912|3070024	Euphorbia bifida|Euphorbia hyssopifolia|Euphorbia stricta	2	0	0	33	33	0	0	33	33
lotus_simple.txt	13951	Euphorbia sessiliflora	33	1518212	3069465	1518212	Euphorbia sessiliflora	0	3069465	Euphorbia sessiliflora	0	0	0	33	33	33	33	33	33
lotus_simple.txt	13952	Euphorbia sieboldiana	2	526202	3068983	526202	Euphorbia sieboldiana	0	3068983	Euphorbia sieboldiana	0	0	0	2	2	2	2	2	2
lotus_simple.txt	13953	Euphorbia smirnovii	21	NA	3067654	3990	Euphorbia	11	3067654	Euphorbia smirnovii	0	0	0	0	0	21	21	21	21
lotus_simple.txt	13954	Euphorbia soongarica	109	1439937	3067106	1439937	Euphorbia soongarica	0	3067106	Euphorbia soongarica	0	0	0	109	109	109	109	109	109
lotus_simple.txt	13955	Euphorbia sororia	1	2835888	3067045	2835888	Euphorbia sororia	0	3067045	Euphorbia sororia	0	0	0	1	1	1	1	1	1
lotus_simple.txt	13956	Euphorbia stepposa	4	756634	7846450	756634	Euphorbia stepposa	0	3065873	Euphorbia stepposa	0	0	1	4	4	4	4	4	4
lotus_simple.txt	13957	Euphorbia stricta	27	212986	7974913	212986	Euphorbia stricta	0	3070024	Euphorbia stricta	0	0	1	27	27	27	27	27	27
lotus_simple.txt	13958	Euphorbia stygiana	61	154997	3069679	154997	Euphorbia stygiana	0	3069679	Euphorbia stygiana	0	0	0	61	61	61	61	61	61
lotus_simple.txt	13959	Euphorbia sulcata	19	1091647	3065910	1091647	Euphorbia sulcata	0	3065910	Euphorbia sulcata	0	0	0	19	19	19	19	19	19
lotus_simple.txt	13960	Euphorbia supina	29	526203	NA	526203	Euphorbia supina	0	3067119	Euphorbia maculata	1	0	0	29	29	0	29	29	29
lotus_simple.txt	13961	Euphorbia teheranica	29	1031534	3065278	1031534	Euphorbia teheranica	0	3065278	Euphorbia teheranica	0	0	0	29	29	29	29	29	29
lotus_simple.txt	13962	Euphorbia terracina	27	1087783	c("7673368", "3064472")	1087783	Euphorbia terracina	0	3064472	Euphorbia terracina	0	0	1	27	27	0	27	27	27
lotus_simple.txt	13963	Euphorbia thymifolia	8	318061	8130331	318061	Euphorbia thymifolia	0	3066919	Euphorbia thymifolia	0	0	1	8	8	8	8	8	8
lotus_simple.txt	13964	Euphorbia tirucalli	12	142860	3069353	142860	Euphorbia tirucalli	0	3069353	Euphorbia tirucalli	0	0	0	12	12	12	12	12	12
lotus_simple.txt	13965	Euphorbia tithymaloides	8	212310	3069168	212310	Euphorbia tithymaloides	0	3069168	Euphorbia tithymaloides	0	0	0	8	8	8	8	8	8
lotus_simple.txt	13966	Euphorbia tommasiniana	25	NA	NA	3990	Euphorbia	11	3064282	Euphorbia tommasiniana	0	0	0	0	0	0	25	0	25
lotus_simple.txt	13967	Euphorbia tortilis	12	1130031	7780913	1130031	Euphorbia tortilis	0	3068572	Euphorbia tortilis	0	0	1	12	12	12	12	12	12
lotus_simple.txt	13968	Euphorbia triangularis	24	1130035	7620334	1130035	Euphorbia triangularis	0	3067747	Euphorbia triangularis	0	0	1	24	24	24	24	24	24
lotus_simple.txt	13969	Euphorbia trigona	18	1492770	3067098	1492770	Euphorbia trigona	0	3067098	Euphorbia trigona	0	0	0	18	18	18	18	18	18
lotus_simple.txt	13970	Euphorbia tuckeyana	2	154998	7879476	154998	Euphorbia tuckeyana	0	3066079	Euphorbia tuckeyana	0	0	1	2	2	2	2	2	2
lotus_simple.txt	13971	Euphorbia turczaninowii	9	213000	3065660	213000	Euphorbia turczaninowii	0	3065660	Euphorbia turczaninowii	0	0	0	9	9	9	9	9	9
lotus_simple.txt	13972	Euphorbia umbellata	10	1138368	3070438	1138368	Euphorbia umbellata	0	3070438	Euphorbia umbellata	0	0	0	10	10	10	10	10	10
lotus_simple.txt	13973	Euphorbia unispina	19	457271	3064759	457271	Euphorbia unispina	0	3064759	Euphorbia unispina	0	0	0	19	19	19	19	19	19
lotus_simple.txt	13974	Euphorbia villosa	27	1087790	NA	1087790	Euphorbia villosa	0	3065519|3066112	Euphorbia illirica|Euphorbia epithymoides	2	0	0	27	27	0	0	27	27
lotus_simple.txt	13975	Euphorbia virgata	22	526204	8168506	526204	Euphorbia virgata	0	7402123|8168506	Euphorbia virgata|Euphorbia virgata	2	0	1	22	22	22	0	22	22
lotus_simple.txt	13976	Euphorbia virosa	22	1130038	3066685	1130038	Euphorbia virosa	0	3066685	Euphorbia virosa	0	0	0	22	22	22	22	22	22
lotus_simple.txt	13977	Euphorbia wallichii	2	1333960	3065773	1333960	Euphorbia wallichii	0	3065773	Euphorbia wallichii	0	0	0	2	2	2	2	2	2
lotus_simple.txt	13978	Euphorbia watanabei	18	NA	3065690	2919153	Euphorbia watanabei	0	3065690	Euphorbia watanabei	0	0	0	0	18	18	18	18	18
lotus_simple.txt	13979	Euphorbia wulfenii	34	NA	7738048	526192	Euphorbia characias subsp. wulfenii	1	7738048|8192912	Euphorbia wulfenii|Euphorbia wulfenii	2	0	1	0	34	34	0	34	34
lotus_simple.txt	13980	Euphorbiaceae	41	3977	4691	3977	Euphorbiaceae	0	4691	Euphorbiaceae	0	0	0	41	41	41	41	41	41
lotus_simple.txt	13981	Euphoria longana	28	NA	NA	128017	Dimocarpus longan	1	5577841|7265061	Nephelium ramboutan-ake|Dimocarpus longan longan	2	0	0	0	28	0	0	0	28
lotus_simple.txt	13982	Euphrasia genargentea	17	NA	8958744	46053	Euphrasia	11	8958744	Euphrasia genargentea	0	0	0	0	0	17	17	17	17
lotus_simple.txt	13983	Euphrasia nemorosa	6	243709	c("3171964", "7804391")	243709	Euphrasia nemorosa	0	3171964	Euphrasia nemorosa	0	0	1	6	6	0	6	6	6
lotus_simple.txt	13984	Euphrasia officinalis	10	290213	8106874	290213	Euphrasia officinalis	0	8106874	Euphrasia officinalis	0	0	0	10	10	10	10	10	10
lotus_simple.txt	13985	Euphrasia pectinata	17	290215	3171969	290215	Euphrasia pectinata	0	3171969	Euphrasia pectinata	0	0	0	17	17	17	17	17	17
lotus_simple.txt	13986	Euphrasia rostkoviana	3	461349	NA	461349	Euphrasia rostkoviana	0	7494089	Euphrasia officinalis pratensis	1	0	0	3	3	0	3	3	3
lotus_simple.txt	13987	Euphrasia salisburgensis	4	475020	3171959	475020	Euphrasia salisburgensis	0	3171959	Euphrasia salisburgensis	0	0	0	4	4	4	4	4	4
lotus_simple.txt	13988	Euphrasia stricta	27	374709	7385712	374709	Euphrasia stricta	0	3171980	Euphrasia stricta	0	0	1	27	27	27	27	27	27
lotus_simple.txt	13989	Euphrosyne dealbata	15	NA	5388807	2042396	Euphrosyne	11	5388807	Euphrosyne dealbata	0	0	0	0	0	15	15	15	15
lotus_simple.txt	13990	Euphrosyne nevadensis	14	NA	5388561	2042396	Euphrosyne	11	5388561	Euphrosyne nevadensis	0	0	0	0	0	14	14	14	14
lotus_simple.txt	13991	Euphydryas cynthia	12	104506	7516869	104506	Euphydryas cynthia	0	1902169	Hypodryas cynthia	1	0	1	12	12	12	12	12	12
lotus_simple.txt	13992	Euplexaura	15	58799	2261074	58799	Euplexaura	0	2261074	Euplexaura	0	0	0	15	15	15	15	15	15
lotus_simple.txt	13993	Euplexaura anastomosans	12	991075	2261083	991075	Euplexaura anastomosans	0	2261083	Euplexaura anastomosans	0	0	0	12	12	12	12	12	12
lotus_simple.txt	13994	Euplexaura flava	20	NA	NA	308462	Pinnigorgia flava	6	5841700	Pinnigorgia flava	1	0	0	0	20	0	20	0	20
lotus_simple.txt	13995	Euplexaura nuttingi	14	NA	2261107	58799	Euplexaura	11	2261107	Euplexaura nuttingi	0	0	0	0	0	14	14	14	14
lotus_simple.txt	13996	Euploca bracteata	14	2860759	10851424	2860759	Euploca bracteata	0	10851424	Euploca bracteata	0	0	0	14	14	14	14	14	14
lotus_simple.txt	13997	Euploca ovalifolia	17	168354	4062375	168354	Euploca ovalifolia	0	4062375	Euploca ovalifolia	0	0	0	17	17	17	17	17	17
lotus_simple.txt	13998	Euploca procumbens	16	NA	4062365	168355	Heliotropium procumbens	1	4062365	Euploca procumbens	0	0	0	0	16	16	16	16	16
lotus_simple.txt	13999	Euploca racemosa	17	1799586	4062344	1799586	Euploca racemosa	0	4062344	Euploca racemosa	0	0	0	17	17	17	17	17	17
lotus_simple.txt	14000	Euploca scabra	6	NA	10862564	454092	Euploca	11	10862564	Euploca scabra	0	0	0	0	0	6	6	6	6
lotus_simple.txt	14001	Euploca strigosa	16	248302	4062306	248302	Euploca strigosa	0	4062306	Euploca strigosa	0	0	0	16	16	16	16	16	16
lotus_simple.txt	14002	Euploea sylvester	18	551215	5136594	551215	Euploea sylvester	0	5136594	Euploea sylvester	0	0	0	18	18	18	18	18	18
lotus_simple.txt	14003	Euplotes crassus	14	NA	5839734	5936	Moneuplotes crassus	1	8066386	Euplotes crassus	0	0	1	0	14	14	14	14	14
lotus_simple.txt	14004	Euplotes raikovi	14	5938	8049885	5938	Euplotes raikovi	0	8049885	Euplotes raikovi	0	0	0	14	14	14	14	14	14
lotus_simple.txt	14005	Euplotes rariseta	7	98374	8125803	98374	Euplotes rariseta	0	8125803	Euplotes rariseta	0	0	0	7	7	7	7	7	7
lotus_simple.txt	14006	Euplotes vannus	6	5939	7648267	5939	Euplotes vannus	0	7648267	Euplotes vannus	0	0	0	6	6	6	6	6	6
lotus_simple.txt	14007	Eupomatia bennettii	6	13521	8344770	13521	Eupomatia bennettii	0	8344770	Eupomatia bennettii	0	0	0	6	6	6	6	6	6
lotus_simple.txt	14008	Eupomatia laurina	14	49863	5565488	49863	Eupomatia laurina	0	5565488	Eupomatia laurina	0	0	0	14	14	14	14	14	14
lotus_simple.txt	14009	Euptelea polyandra	15	13523	3915940	13523	Euptelea polyandra	0	3915940	Euptelea polyandra	0	0	0	15	15	15	15	15	15
lotus_simple.txt	14010	Euretaster insignis	1	478253	2270704	478253	Euretaster insignis	0	2270704	Euretaster insignis	0	0	0	1	1	1	1	1	1
lotus_simple.txt	14011	Eurhynchium polystictum	30	NA	8205788	184658	Eurhynchium savatieri	6	8205788	Eurhynchium polystictum	0	0	0	0	30	30	30	30	30
lotus_simple.txt	14012	Eurhynchium striatum	19	113274	2680247	113274	Eurhynchium striatum	0	2680247	Eurhynchium striatum	0	0	0	19	19	19	19	19	19
lotus_simple.txt	14013	Eurotium	10	28569	NA	28569	Eurotium	0	2561204	Eurotium	0	0	0	10	10	0	10	10	10
lotus_simple.txt	14014	Eurotium herbariorum	25	NA	2598066	41413	Aspergillus glaucus	1	2598066	Eurotium herbariorum	0	0	0	0	25	25	25	25	25
lotus_simple.txt	14015	Eurya emarginata	1	86844	3591134	86844	Eurya emarginata	0	3591134	Eurya emarginata	0	0	0	1	1	1	1	1	1
lotus_simple.txt	14016	Eurya japonica	8	59671	7152601	59671	Eurya japonica	0	7152601	Eurya japonica	0	0	0	8	8	8	8	8	8
lotus_simple.txt	14017	Eurya tigang	13	NA	3591993	59670	Eurya	11	3591993	Eurya tigang	0	0	0	0	0	13	13	13	13
lotus_simple.txt	14018	Euryale ferox	2	4414	5333335	4414	Euryale ferox	0	7795516	Euryale ferox	0	0	1	2	2	2	2	2	2
lotus_simple.txt	14019	Eurybia conspicua	18	481916	5396156	481916	Eurybia conspicua	0	5396156	Eurybia conspicua	0	0	0	18	18	18	18	18	18
lotus_simple.txt	14020	Eurycoma	19	458530	7329629	458530	Eurycoma	0	7329629	Eurycoma	0	0	0	19	19	19	19	19	19
lotus_simple.txt	14021	Eurycoma harmandiana	19	NA	3709202	458530	Eurycoma	11	3709202	Eurycoma harmandiana	0	0	0	0	0	19	19	19	19
lotus_simple.txt	14022	Eurycoma longifolia	7	458531	3709190	458531	Eurycoma longifolia	0	3709190	Eurycoma longifolia	0	0	0	7	7	7	7	7	7
lotus_simple.txt	14023	Eurycorymbus cavaleriei	22	325641	3788104	325641	Eurycorymbus cavaleriei	0	3788104	Eurycorymbus cavaleriei	0	0	0	22	22	22	22	22	22
lotus_simple.txt	14024	Eurycotis floridana	27	303877	2000447	303877	Eurycotis floridana	0	2000447	Eurycotis floridana	0	0	0	27	27	27	27	27	27
lotus_simple.txt	14025	Euryops abrotanifolius	4	NA	10744937	551043	Othonna daucifolia	1	9251599	Othonna daucifolia	1	0	1	0	4	4	4	4	4
lotus_simple.txt	14026	Euryops algoensis	5	551044	5395032	551044	Euryops algoensis	0	5395032	Euryops algoensis	0	0	0	5	5	5	5	5	5
lotus_simple.txt	14027	Euryops arabicus	22	551048	5394972	551048	Euryops arabicus	0	5394972	Euryops arabicus	0	0	0	22	22	22	22	22	22
lotus_simple.txt	14028	Euryops chrysanthemoides	4	2750165	5394961	2750165	Euryops chrysanthemoides	0	5394961	Euryops chrysanthemoides	0	0	0	4	4	4	4	4	4
lotus_simple.txt	14029	Euryops floribundus	23	NA	5394977	109562	Euryops	11	5394977	Euryops floribundus	0	0	0	0	0	23	23	23	23
lotus_simple.txt	14030	Euryops hebecarpus	4	551059	5394969	551059	Euryops hebecarpus	0	5394969	Euryops hebecarpus	0	0	0	4	4	4	4	4	4
lotus_simple.txt	14031	Euryops imbricatus	22	NA	7853458	109562	Euryops	11	7853458	Euryops imbricatus	0	0	0	0	0	22	22	22	22
lotus_simple.txt	14032	Euryops jacksonii	12	NA	5395005	109562	Euryops	11	5395005	Euryops jacksonii	0	0	0	0	0	12	12	12	12
lotus_simple.txt	14033	Euryops lateriflorus	10	551061	8147608	551061	Euryops lateriflorus	0	5395042|8147608	Euryops lateriflorus|Euryops lateriflorus	2	0	1	10	10	10	0	10	10
lotus_simple.txt	14034	Euryops linifolius	14	551062	11088851	551062	Euryops linifolius	0	5395071	Euryops linifolius	0	0	1	14	14	14	14	14	14
lotus_simple.txt	14035	Euryops pedunculatus	16	NA	5395062	109562	Euryops	11	5395062	Euryops pedunculatus	0	0	0	0	0	16	16	16	16
lotus_simple.txt	14036	Euryops rupestris	10	NA	5395060	109562	Euryops	11	5395060	Euryops rupestris	0	0	0	0	0	10	10	10	10
lotus_simple.txt	14037	Euryops spathaceus	9	462425	5394987	462425	Euryops spathaceus	0	5394987	Euryops spathaceus	0	0	0	9	9	9	9	9	9
lotus_simple.txt	14038	Euryops sulcatus	12	NA	5394984	109562	Euryops	11	5394984|7625082	Euryops sulcatus|Euryops sulcatus	2	0	1	0	0	12	0	12	0
lotus_simple.txt	14039	Euryops virgineus	10	112409	5394988	112409	Euryops virgineus	0	5394988	Euryops virgineus	0	0	0	10	10	10	10	10	10
lotus_simple.txt	14040	Eurypon	3	261679	2243739	261679	Eurypon	0	2243739	Eurypon	0	0	0	3	3	3	3	3	3
lotus_simple.txt	14041	Euryspongia	4	1163034	2238538	1163034	Euryspongia	0	2238538	Euryspongia	0	0	0	4	4	4	4	4	4
lotus_simple.txt	14042	Euryspongia arenaria	10	NA	2238542	1163034	Euryspongia	11	2238542	Euryspongia arenaria	0	0	0	0	0	10	10	10	10
lotus_simple.txt	14043	Euryspongia rosea	10	NA	2238539	1163034	Euryspongia	11	2238539	Euryspongia rosea	0	0	0	0	0	10	10	10	10
lotus_simple.txt	14044	Eurytides marcellus	8	77245	NA	77245	Eurytides marcellus	0	1939134	Protographium marcellus	1	0	0	8	8	0	8	8	8
lotus_simple.txt	14045	Euscaphis japonica	2	210332	NA	210332	Euscaphis japonica	0	9464189	Staphylea japonica	1	0	0	2	2	0	2	2	2
lotus_simple.txt	14046	Euschistus heros	7	437493	7632236	437493	Euschistus heros	0	7632236	Euschistus heros	0	0	0	7	7	7	7	7	7
lotus_simple.txt	14047	Eusideroxylon zwageri	3	128625	3033968	128625	Eusideroxylon zwageri	0	3033968	Eusideroxylon zwageri	0	0	0	3	3	3	3	3	3
lotus_simple.txt	14048	Eustoma grandiflorum	3	52518	NA	52518	Eustoma grandiflorum	0	5595460	Eustoma exaltatum russellianum	1	0	0	3	3	0	3	3	3
lotus_simple.txt	14049	Eustoma russellianum	2	NA	NA	52518	Eustoma grandiflorum	1	5595460|7696893	Eustoma exaltatum russellianum|Eustoma exaltatum	2	0	0	0	2	0	0	0	2
lotus_simple.txt	14050	Eusynstyela latericius	30	2795856	2331923	2795856	Eusynstyela latericius	0	2331923	Eusynstyela latericius	0	0	0	30	30	30	30	30	30
lotus_simple.txt	14051	Eusynstyela misakiensis	20	NA	2331912	581069	Eusynstyela	11	2331912	Eusynstyela misakiensis	0	0	0	0	0	20	20	20	20
lotus_simple.txt	14052	Euterpe edulis	6	157786	5293403	157786	Euterpe edulis	0	5293403	Euterpe edulis	0	0	0	6	6	6	6	6	6
lotus_simple.txt	14053	Euterpe oleracea	26	115466	5293398	115466	Euterpe oleracea	0	5293398	Euterpe oleracea	0	0	0	26	26	26	26	26	26
lotus_simple.txt	14054	Euterpe precatoria	6	154480	5293425	154480	Euterpe precatoria	0	5293425	Euterpe precatoria	0	0	0	6	6	6	6	6	6
lotus_simple.txt	14055	Euthamia caroliniana	11	199513	11105540	199513	Euthamia caroliniana	0	8054757	Euthamia caroliniana	0	0	1	11	11	11	11	11	11
lotus_simple.txt	14056	Euthamia graminifolia	2	72935	c("11041866", "3092782")	72935	Euthamia graminifolia	0	3092782	Euthamia graminifolia	0	0	1	2	2	0	2	2	2
lotus_simple.txt	14057	Euthyroides episcopalis	20	2780175	1005262	2780175	Euthyroides episcopalis	0	1005262	Euthyroides episcopalis	0	0	0	20	20	20	20	20	20
lotus_simple.txt	14058	Eutrema halophilum	18	98038	5375242	98038	Eutrema halophilum	0	5375242	Eutrema halophilum	0	0	0	18	18	18	18	18	18
lotus_simple.txt	14059	Eutrema japonicum	7	75806	5375216	75806	Eutrema japonicum	0	5375216	Eutrema japonicum	0	0	0	7	7	7	7	7	7
lotus_simple.txt	14060	Eutrema salsugineum	7	72664	5375201	72664	Eutrema salsugineum	0	5375201	Eutrema salsugineum	0	0	0	7	7	7	7	7	7
lotus_simple.txt	14061	Eutrema scapiflorum	9	345531	10690315	345531	Eutrema scapiflorum	0	10690315	Eutrema scapiflorum	0	0	0	9	9	9	9	9	9
lotus_simple.txt	14062	Eutreptia viridis	9	96908	3209569	96908	Eutreptia viridis	0	3209569	Eutreptia viridis	0	0	0	9	9	9	9	9	9
lotus_simple.txt	14063	Eutreptiella gymnastica	5	73025	3210216	73025	Eutreptiella gymnastica	0	3210216	Eutreptiella gymnastica	0	0	0	5	5	5	5	5	5
lotus_simple.txt	14064	Eutrochium dubium	3	102763	3138187	102763	Eutrochium dubium	0	3138187	Eutrochium dubium	0	0	0	3	3	3	3	3	3
lotus_simple.txt	14065	Eutrochium fistulosum	3	102764	3138201	102764	Eutrochium fistulosum	0	3138201	Eutrochium fistulosum	0	0	0	3	3	3	3	3	3
lotus_simple.txt	14066	Eutrochium maculatum var. maculatum	4	NA	4926278	102765	Eutrochium maculatum	10	4926278	Eutrochium maculatum maculatum	3	0	0	0	0	4	4	4	4
lotus_simple.txt	14067	Eutrochium purpureum	11	102766	3138192	102766	Eutrochium purpureum	0	3138192	Eutrochium purpureum	0	0	0	11	11	11	11	11	11
lotus_simple.txt	14068	Eutrochium purpureum var. purpureum	15	1720376	7066467	1720376	Eutrochium purpureum var. purpureum	0	7066467	Eutrochium purpureum purpureum	3	0	0	15	15	15	15	15	15
lotus_simple.txt	14069	Eutypa	3	97095	2565700	97095	Eutypa	0	2565700	Eutypa	0	0	0	3	3	3	3	3	3
lotus_simple.txt	14070	Eutypa lata	2	97096	2575469	97096	Eutypa lata	0	2575469	Eutypa lata	0	0	0	2	2	2	2	2	2
lotus_simple.txt	14071	Eutypella	6	140192	2565977	140192	Eutypella	0	2565977	Eutypella	0	0	0	6	6	6	6	6	6
lotus_simple.txt	14072	Euxylophora paraensis	3	NA	3834762	2321281	Euxylophora	11	3834762	Euxylophora paraensis	0	0	0	0	0	3	3	3	3
lotus_simple.txt	14073	Evandra aristata	3	306622	2712052	306622	Evandra aristata	0	2712052	Evandra aristata	0	0	0	3	3	3	3	3	3
lotus_simple.txt	14074	Evasterias echinosoma	3	431638	2274254	431638	Evasterias echinosoma	0	2274254	Evasterias echinosoma	0	0	0	3	3	3	3	3	3
lotus_simple.txt	14075	Evasterias troscheli	4	NA	NA	7616	Evasterias troschelii	1	4305407	Evasterias troschelii	6	0	0	0	4	0	4	0	4
lotus_simple.txt	14076	Evasterias troschelii	5	7616	NA	7616	Evasterias troschelii	0	4305407	Evasterias troschelii	0	0	0	5	5	0	5	5	5
lotus_simple.txt	14077	Evernia	30	87256	2605254	87256	Evernia	0	2605254	Evernia	0	0	0	30	30	30	30	30	30
lotus_simple.txt	14078	Evernia divaricata	24	136276	2605259	136276	Evernia divaricata	0	2605259	Evernia divaricata	0	0	0	24	24	24	24	24	24
lotus_simple.txt	14079	Evernia esorediosa	16	143877	3404394	143877	Evernia esorediosa	0	3404394	Evernia esorediosa	0	0	0	16	16	16	16	16	16
lotus_simple.txt	14080	Evernia illyrica	3	NA	2605258	87256	Evernia	11	2605258	Evernia illyrica	0	0	0	0	0	3	3	3	3
lotus_simple.txt	14081	Evernia mesomorpha	3	336071	2605255	336071	Evernia mesomorpha	0	2605255	Evernia mesomorpha	0	0	0	3	3	3	3	3	3
lotus_simple.txt	14082	Evernia perfragilis	3	NA	3404447	87256	Evernia	11	3404447	Evernia perfragilis	0	0	0	0	0	3	3	3	3
lotus_simple.txt	14083	Evernia prunastri	9	87257	10913554	87257	Evernia prunastri	0	2605261	Evernia prunastri	0	0	1	9	9	9	9	9	9
lotus_simple.txt	14084	Evernia vulpina	5	NA	NA	129387	Letharia vulpina	6	2605403	Letharia vulpina	1	0	0	0	5	0	5	0	5
lotus_simple.txt	14085	Evodia	6	NA	NA	354493	Euodia	1	3258830|6320730	Evodia|Evodia	2	0	0	0	6	0	0	0	6
lotus_simple.txt	14086	Evolvulus	8	113200	2928670	113200	Evolvulus	0	2928670	Evolvulus	0	0	0	8	8	8	8	8	8
lotus_simple.txt	14087	Evolvulus alsinoides	7	439689	7716548	439689	Evolvulus alsinoides	0	2928673	Evolvulus alsinoides	0	0	1	7	7	7	7	7	7
lotus_simple.txt	14088	Evolvulus nummularius	7	1125910	2928680	1125910	Evolvulus nummularius	0	2928680	Evolvulus nummularius	0	0	0	7	7	7	7	7	7
lotus_simple.txt	14089	Evolvulus nuttallianus	10	197389	2928678	197389	Evolvulus nuttallianus	0	2928678	Evolvulus nuttallianus	0	0	0	10	10	10	10	10	10
lotus_simple.txt	14090	Exacum affine	9	13525	5829210	13525	Exacum affine	0	5829210	Exacum affine	0	0	0	9	9	9	9	9	9
lotus_simple.txt	14091	Exacum tetragonum	20	84885	3840363	84885	Exacum tetragonum	0	3840363	Exacum tetragonum	0	0	0	20	20	20	20	20	20
lotus_simple.txt	14092	Exallage auricularia	4	462683	2916058	462683	Exallage auricularia	0	2916058	Exallage auricularia	0	0	0	4	4	4	4	4	4
lotus_simple.txt	14093	Exallage chrysotricha	92	1045351	9245534	1045351	Exallage chrysotricha	0	9245534	Exallage chrysotricha	0	0	0	92	92	92	92	92	92
lotus_simple.txt	14094	Excoecaria	4	179681	3054277	179681	Excoecaria	0	3054277	Excoecaria	0	0	0	4	4	4	4	4	4
lotus_simple.txt	14095	Excoecaria acerifolia	6	2054263	3071728	2054263	Excoecaria acerifolia	0	3071728	Excoecaria acerifolia	0	0	0	6	6	6	6	6	6
lotus_simple.txt	14096	Excoecaria agallocha	8	241838	3071702	241838	Excoecaria agallocha	0	3071702	Excoecaria agallocha	0	0	0	8	8	8	8	8	8
lotus_simple.txt	14097	Excoecaria cochinchinensis	173	179682	7531622	179682	Excoecaria cochinchinensis	0	3071716	Excoecaria cochinchinensis	0	0	1	173	173	173	173	173	173
lotus_simple.txt	14098	Excoecaria kawakamii	5	NA	3071669	179681	Excoecaria	11	3071669	Excoecaria kawakamii	0	0	0	0	0	5	5	5	5
lotus_simple.txt	14099	Excoecaria parvifolia	67	NA	3071725	179681	Excoecaria	11	3071725	Excoecaria parvifolia	0	0	0	0	0	67	67	67	67
lotus_simple.txt	14100	Exocarya sclerioides	29	241637	2711706	241637	Exocarya sclerioides	0	2711706	Exocarya sclerioides	0	0	0	29	29	29	29	29	29
lotus_simple.txt	14101	Exochomus quadripustulatus	1	115346	NA	115346	Exochomus quadripustulatus	0	1043102	Brumus quadripustulatus	1	0	0	1	1	0	1	1	1
lotus_simple.txt	14102	Exochorda giraldii	29	32225	3024261	32225	Exochorda giraldii	0	3024261	Exochorda giraldii	0	0	0	29	29	29	29	29	29
lotus_simple.txt	14103	Exochorda serratifolia	39	329225	3024271	329225	Exochorda serratifolia	0	3024271	Exochorda serratifolia	0	0	0	39	39	39	39	39	39
lotus_simple.txt	14104	Exodeconus maritima	3	NA	3797211	310459	Exodeconus	11	3797211	Exodeconus maritima	0	0	0	0	0	3	3	3	3
lotus_simple.txt	14105	Exophiala	3	5583	2598403	5583	Exophiala	0	2598403	Exophiala	0	0	0	3	3	3	3	3	3
lotus_simple.txt	14106	Exophiala dermatitidis	5	5970	2598450	5970	Exophiala dermatitidis	0	2598450	Exophiala dermatitidis	0	0	0	5	5	5	5	5	5
lotus_simple.txt	14107	Exophiala pisciphila	22	86051	2598444	86051	Exophiala pisciphila	0	2598444	Exophiala pisciphila	0	0	0	22	22	22	22	22	22
lotus_simple.txt	14108	Exostema acuminatum	18	85719	2911103	85719	Exostema acuminatum	0	2911103	Exostema acuminatum	0	0	0	18	18	18	18	18	18
lotus_simple.txt	14109	Exostema caribaeum	28	43485	2911062	43485	Exostema caribaeum	0	2911062	Exostema caribaeum	0	0	0	28	28	28	28	28	28
lotus_simple.txt	14110	Exostema mexicanum	45	85728	2911084	85728	Exostema mexicanum	0	5339321	Solenandra mexicana	1	0	1	45	45	45	45	45	45
lotus_simple.txt	14111	Exserohilum	2	91493	9465452	91493	Exserohilum	0	9465452	Exserohilum	0	0	0	2	2	2	2	2	2
lotus_simple.txt	14112	Exserohilum holmii	44	280464	2617020	280464	Exserohilum holmii	0	2617020	Exserohilum holmii	0	0	0	44	44	44	44	44	44
lotus_simple.txt	14113	Exserohilum khartoumense	23	1917190	10895383	1917190	Exserohilum khartoumense	0	10895383	Exserohilum khartoumense	0	0	0	23	23	23	23	23	23
lotus_simple.txt	14114	Exserohilum monoceras	25	95747	2617009	95747	Exserohilum monoceras	0	2617009	Exserohilum monoceras	0	0	0	25	25	25	25	25	25
lotus_simple.txt	14115	Exserohilum rostratum	24	1659837	2617004	1659837	Exserohilum rostratum	0	2617004	Exserohilum rostratum	0	0	0	24	24	24	24	24	24
lotus_simple.txt	14116	Exserohilum turcicum	13	93612	2616982	93612	Exserohilum turcicum	0	2616982	Exserohilum turcicum	0	0	0	13	13	13	13	13	13
lotus_simple.txt	14117	Eysenhardtia platycarpa	5	252459	2964755	252459	Eysenhardtia platycarpa	0	2964755	Eysenhardtia platycarpa	0	0	0	5	5	5	5	5	5
lotus_simple.txt	14118	Eysenhardtia polystachya	25	457900	2964737	457900	Eysenhardtia polystachya	0	2964737	Eysenhardtia polystachya	0	0	0	25	25	25	25	25	25
lotus_simple.txt	14119	Eysenhardtia subcoriacea	19	NA	2964745	104319	Eysenhardtia	11	2964745	Eysenhardtia subcoriacea	0	0	0	0	0	19	19	19	19
lotus_simple.txt	14120	Eysenhardtia texana	3	248520	2964734	248520	Eysenhardtia texana	0	2964734	Eysenhardtia texana	0	0	0	3	3	3	3	3	3
lotus_simple.txt	14121	Fabaceae	10	3803	5386	3803	Fabaceae	0	5386	Fabaceae	0	0	0	10	10	10	10	10	10
lotus_simple.txt	14122	Fabiana densa	13	2857688	7299187	2857688	Fabiana densa	0	7299187	Fabiana densa	0	0	0	13	13	13	13	13	13
lotus_simple.txt	14123	Fabiana imbricata	27	317934	2928726	317934	Fabiana imbricata	0	2928726	Fabiana imbricata	0	0	0	27	27	27	27	27	27
lotus_simple.txt	14124	Fadogia ancylantha	12	164500	2892881	164500	Fadogia ancylantha	0	2892881	Fadogia ancylantha	0	0	0	12	12	12	12	12	12
lotus_simple.txt	14125	Fagara nitida	4	NA	7452801	354528	Zanthoxylum nitidum	6	7452801	Fagara nitida	0	0	0	0	4	4	4	4	4
lotus_simple.txt	14126	Fagaropsis angolensis	39	1762910	3835869	1762910	Fagaropsis angolensis	0	3835869	Fagaropsis angolensis	0	0	0	39	39	39	39	39	39
lotus_simple.txt	14127	Fagaropsis glabra	22	645646	3835855	645646	Fagaropsis glabra	0	3835855	Fagaropsis glabra	0	0	0	22	22	22	22	22	22
lotus_simple.txt	14128	Fagonia arabica	22	291457	6384929	291457	Fagonia arabica	0	6384929	Fagonia arabica	0	0	0	22	22	22	22	22	22
lotus_simple.txt	14129	Fagonia boveana	5	1423383	NA	1423383	Fagonia boveana	0	6384908	Fagonia mollis	1	0	0	5	5	0	5	5	5
lotus_simple.txt	14130	Fagonia bruguieri	12	291458	6384901	291458	Fagonia bruguieri	0	6384901	Fagonia bruguieri	0	0	0	12	12	12	12	12	12
lotus_simple.txt	14131	Fagonia cretica	28	90528	6384851	90528	Fagonia cretica	0	6384851	Fagonia cretica	0	0	0	28	28	28	28	28	28
lotus_simple.txt	14132	Fagonia glutinosa	13	291461	6384835	291461	Fagonia glutinosa	0	6384835	Fagonia glutinosa	0	0	0	13	13	13	13	13	13
lotus_simple.txt	14133	Fagonia indica	1	66629	6384811	66629	Fagonia indica	0	6384811	Fagonia indica	0	0	0	1	1	1	1	1	1
lotus_simple.txt	14134	Fagonia latifolia	12	291466	3986682	291466	Fagonia latifolia	0	3986682	Fagonia latifolia	0	0	0	12	12	12	12	12	12
lotus_simple.txt	14135	Fagonia mollis	1	291470	6384908	291470	Fagonia mollis	0	6384908	Fagonia mollis	0	0	0	1	1	1	1	1	1
lotus_simple.txt	14136	Fagonia paulayana	6	291474	3987305	291474	Fagonia paulayana	0	3987305	Fagonia paulayana	0	0	0	6	6	6	6	6	6
lotus_simple.txt	14137	Fagonia scabra	4	245579	3987269	245579	Fagonia scabra	0	3987269	Fagonia scabra	0	0	0	4	4	4	4	4	4
lotus_simple.txt	14138	Fagonia schweinfurthii	17	2726150	6084564	2726150	Fagonia schweinfurthii	0	6084564	Fagonia schweinfurthii	0	0	0	17	17	17	17	17	17
lotus_simple.txt	14139	Fagopyrum acutatum	24	2291126	4036422	2291126	Fagopyrum acutatum	0	4036422	Fagopyrum acutatum	0	0	0	24	24	24	24	24	24
lotus_simple.txt	14140	Fagopyrum cymosum	10	62329	NA	62329	Fagopyrum cymosum	0	4036422	Fagopyrum acutatum	1	0	0	10	10	0	10	10	10
lotus_simple.txt	14141	Fagopyrum dibotrys	6	516549	NA	516549	Fagopyrum dibotrys	0	4036422	Fagopyrum acutatum	1	0	0	6	6	0	6	6	6
lotus_simple.txt	14142	Fagopyrum esculentum	45	3617	2889373	3617	Fagopyrum esculentum	0	2889373	Fagopyrum esculentum	0	0	0	45	45	45	45	45	45
lotus_simple.txt	14143	Fagopyrum megacarpum	7	154596	4036063	154596	Eskemukerjea megacarpum	1	4036063	Fagopyrum megacarpum	0	0	0	7	7	7	7	7	7
lotus_simple.txt	14144	Fagopyrum tataricum	30	62330	10947152	62330	Fagopyrum tataricum	0	2889378	Fagopyrum tataricum	0	0	1	30	30	30	30	30	30
lotus_simple.txt	14145	Fagraea auriculata	10	1226125	10973910	1226125	Fagraea auriculata	0	4019125	Fagraea auriculata	0	0	1	10	10	10	10	10	10
lotus_simple.txt	14146	Fagraea berteroana	5	84940	6388630	84940	Fagraea berteroana	0	6388630	Fagraea berteroana	0	0	0	5	5	5	5	5	5
lotus_simple.txt	14147	Fagraea blumei	12	NA	4020459	26476	Fagraea	11	4020459	Fagraea blumei	0	0	0	0	0	12	12	12	12
lotus_simple.txt	14148	Fagraea ceilanica	15	339335	7289420	339335	Fagraea ceilanica	0	7289420	Fagraea ceilanica	0	0	0	15	15	15	15	15	15
lotus_simple.txt	14149	Fagraea fragrans	46	NA	NA	84942	Cyrtophyllum fragrans	1	7863745	Cyrtophyllum fragrans	1	0	0	0	46	0	46	0	46
lotus_simple.txt	14150	Fagraea gracilipes	9	568251	4019958	568251	Fagraea gracilipes	0	4019958	Fagraea gracilipes	0	0	0	9	9	9	9	9	9
lotus_simple.txt	14151	Fagraea obovata	10	NA	7971168	339335	Fagraea ceilanica	10	7971168	Fagraea obovata	0	0	0	0	0	10	10	10	10
lotus_simple.txt	14152	Fagraea racemosa	28	82737	NA	82737	Fagraea racemosa	0	8413821	Utania racemosa	1	0	0	28	28	0	28	28	28
lotus_simple.txt	14153	Fagus grandifolia	3	60423	2882274	60423	Fagus grandifolia	0	2882274	Fagus grandifolia	0	0	0	3	3	3	3	3	3
lotus_simple.txt	14154	Fagus orientalis	24	196626	2882360	196626	Fagus orientalis	0	2882360	Fagus orientalis	0	0	0	24	24	24	24	24	24
lotus_simple.txt	14155	Fagus sylvatica	17	28930	2882316	28930	Fagus sylvatica	0	2882316	Fagus sylvatica	0	0	0	17	17	17	17	17	17
lotus_simple.txt	14156	Fagus taurica	93	212141	2882270	212141	Fagus taurica	0	2882270	Fagus taurica	0	0	0	93	93	93	93	93	93
lotus_simple.txt	14157	Falcaria vulgaris	1	52469	5371782	52469	Falcaria vulgaris	0	5371782	Falcaria vulgaris	0	0	0	1	1	1	1	1	1
lotus_simple.txt	14158	Falcatifolium taxoides	5	58038	2687751	58038	Falcatifolium taxoides	0	2687751	Falcatifolium taxoides	0	0	0	5	5	5	5	5	5
lotus_simple.txt	14159	Falconeria insignis	5	NA	3063740	3977	Euphorbiaceae	12	3063740	Falconeria insignis	0	0	0	0	0	5	5	5	5
lotus_simple.txt	14160	Fallopia aubertii	10	457183	NA	457183	Fallopia aubertii	0	5334351	Fallopia baldschuanica	1	0	0	10	10	0	10	10	10
lotus_simple.txt	14161	Fallopia baldschuanica	2	76027	5334351	76027	Fallopia baldschuanica	0	5334351	Fallopia baldschuanica	0	0	0	2	2	2	2	2	2
lotus_simple.txt	14162	Fallopia cilinode	9	NA	5652290	105046	Fallopia cilinodis	1	5652290	Fallopia cilinode	0	0	0	0	9	9	9	9	9
lotus_simple.txt	14163	Fallopia convolvulus	7	76029	c("7865344", "6391461")	76029	Fallopia convolvulus	0	6391461	Fallopia convolvulus	0	0	1	7	7	0	7	7	7
lotus_simple.txt	14164	Fallopia dumetorum	6	76031	11046146	76031	Fallopia dumetorum	0	6391446	Fallopia dumetorum	0	0	1	6	6	6	6	6	6
lotus_simple.txt	14165	Fallopia japonica var. japonica	10	NA	NA	580467	Reynoutria japonica var. japonica	1	7128523	Fallopia japonica japonica	3	0	0	0	10	0	10	0	10
lotus_simple.txt	14166	Fallopia multiflora	6	76025	6391433	76025	Fallopia multiflora	0	6391433	Fallopia multiflora	0	0	0	6	6	6	6	6	6
lotus_simple.txt	14167	Fallopia multiflora var. ciliinervis	12	76028	5652220	76028	Fallopia multiflora var. ciliinervis	0	5652220	Fallopia multiflora ciliinervis	3	0	0	12	12	12	12	12	12
lotus_simple.txt	14168	Fallopia sachalinensis	2	76036	NA	76036	Fallopia sachalinensis	0	2889088	Reynoutria sachalinensis	1	0	0	2	2	0	2	2	2
lotus_simple.txt	14169	Fallopia scandens	6	76037	5652201	76037	Fallopia scandens	0	5652201	Fallopia scandens	0	0	0	6	6	6	6	6	6
lotus_simple.txt	14170	Fallugia paradoxa	10	35969	8124786	35969	Fallugia paradoxa	0	8124786	Fallugia paradoxa	0	0	0	10	10	10	10	10	10
lotus_simple.txt	14171	Faramea guianensis	16	2662159	2897960	2662159	Faramea guianensis	0	2897960	Faramea guianensis	0	0	0	16	16	16	16	16	16
lotus_simple.txt	14172	Faramea multiflora	8	58421	2897975	58421	Faramea multiflora	0	2897975|8295089	Faramea multiflora|Faramea multiflora	2	0	1	8	8	8	0	8	8
lotus_simple.txt	14173	Faramea occidentalis	26	60050	c("11099197", "2898087")	60050	Faramea occidentalis	0	2898087	Faramea occidentalis	0	0	1	26	26	0	26	26	26
lotus_simple.txt	14174	Farfugium hiberniflorum	19	487069	3101210	487069	Farfugium hiberniflorum	0	3101210	Farfugium hiberniflorum	0	0	0	19	19	19	19	19	19
lotus_simple.txt	14175	Farfugium japonicum	12	186951	c("11080013", "3101212")	186951	Farfugium japonicum	0	3101212	Farfugium japonicum	0	0	1	12	12	0	12	12	12
lotus_simple.txt	14176	Fargesia robusta	8	360876	5676030	360876	Fargesia robusta	0	5676030	Fargesia robusta	0	0	0	8	8	8	8	8	8
lotus_simple.txt	14177	Farrowia	23	110147	2573556	110147	Farrowia	0	2573556	Farrowia	0	0	0	23	23	23	23	23	23
lotus_simple.txt	14178	Farsetia aegyptia	14	359842	3047968	359842	Farsetia aegyptia	0	3047968	Farsetia aegyptia	0	0	0	14	14	14	14	14	14
lotus_simple.txt	14179	Farsetia jacquemontii	22	2340886	3048008	2340886	Farsetia jacquemontii	0	3048008	Farsetia jacquemontii	0	0	0	22	22	22	22	22	22
lotus_simple.txt	14180	Farsetia ramosissima	17	NA	7953964	1366957	Farsetia stylosa	6	7953964	Farsetia ramosissima	0	0	0	0	17	17	17	17	17
lotus_simple.txt	14181	Farsetia stylosa	17	1366957	3047985	1366957	Farsetia stylosa	0	3047985	Farsetia stylosa	0	0	0	17	17	17	17	17	17
lotus_simple.txt	14182	Fascaplysinopsis	9	886329	2238962	886329	Fascaplysinopsis	0	2238962	Fascaplysinopsis	0	0	0	9	9	9	9	9	9
lotus_simple.txt	14183	Fascaplysinopsis reticulata	11	1162749	2238963	1162749	Fascaplysinopsis reticulata	0	2238963	Fascaplysinopsis reticulata	0	0	0	11	11	11	11	11	11
lotus_simple.txt	14184	Fasciola hepatica	18	6192	6475141	6192	Fasciola hepatica	0	6475141	Fasciola hepatica	0	0	0	18	18	18	18	18	18
lotus_simple.txt	14185	Fasciospongia	43	572251	2238882	572251	Fasciospongia	0	2238882	Fasciospongia	0	0	0	43	43	43	43	43	43
lotus_simple.txt	14186	Fasciospongia cavernosa	19	572252	2238894	572252	Fasciospongia cavernosa	0	2238894	Fasciospongia cavernosa	0	0	0	19	19	19	19	19	19
lotus_simple.txt	14187	Fasciospongia rimosa	9	NA	2238927	572251	Fasciospongia	11	2238927	Fasciospongia rimosa	0	0	0	0	0	9	9	9	9
lotus_simple.txt	14188	Fasciospongia turgida	5	NA	2238933	572251	Fasciospongia	11	2238933	Fasciospongia turgida	0	0	0	0	0	5	5	5	5
lotus_simple.txt	14189	Fatoua pilosa	34	241879	NA	241879	Fatoua pilosa	0	2984652	Fatoua villosa	1	0	0	34	34	0	34	34	34
lotus_simple.txt	14190	Fatoua villosa	14	66391	2984652	66391	Fatoua villosa	0	2984652	Fatoua villosa	0	0	0	14	14	14	14	14	14
lotus_simple.txt	14191	Fatsia japonica	15	46397	3039046	46397	Fatsia japonica	0	3039046	Fatsia japonica	0	0	0	15	15	15	15	15	15
lotus_simple.txt	14192	Fatsia polycarpa	13	230586	3039044	230586	Fatsia polycarpa	0	3039044	Fatsia polycarpa	0	0	0	13	13	13	13	13	13
lotus_simple.txt	14193	Favolaschia	4	139071	2527352	139071	Favolaschia	0	2527352	Favolaschia	0	0	0	4	4	4	4	4	4
lotus_simple.txt	14194	Favolaschia calocera	18	181918	2527401	181918	Favolaschia calocera	0	2527401	Favolaschia calocera	0	0	0	18	18	18	18	18	18
lotus_simple.txt	14195	Favolaschia pustulosa	9	333977	2527392	333977	Favolaschia pustulosa	0	2527392	Favolaschia pustulosa	0	0	0	9	9	9	9	9	9
lotus_simple.txt	14196	Favolaschia tonkinensis	3	333979	9761571	333979	Favolaschia tonkinensis	0	2527352	Favolaschia	11	0	0	3	3	3	0	3	3
lotus_simple.txt	14197	Faxonius limosus	5	28379	8909595	28379	Faxonius limosus	0	8909595	Faxonius limosus	0	0	0	5	5	5	5	5	5
lotus_simple.txt	14198	Fayodia bisphaerigera	8	2831948	8076152	2831948	Fayodia bisphaerigera	0	8076152	Fayodia bisphaerigera	0	0	0	8	8	8	8	8	8
lotus_simple.txt	14199	Fedia cornucopiae	4	180554	c("10955550", "7298906")	180554	Fedia cornucopiae	0	7298906	Fedia cornucopiae	0	0	1	4	4	0	4	4	4
lotus_simple.txt	14200	Fehmii	19	NA	1109302	34667	Cerambycidae	12	1109302	Fehmii	0	0	0	0	0	19	19	19	19
lotus_simple.txt	14201	Feijoa sellowiana	12	NA	3181977	260130	Acca sellowiana	1	3181977	Feijoa sellowiana	0	0	0	0	12	12	12	12	12
lotus_simple.txt	14202	Felicia erigeroides	46	696385	5404827	696385	Felicia erigeroides	0	5404827	Felicia erigeroides	0	0	0	46	46	46	46	46	46
lotus_simple.txt	14203	Felicia filifolia	12	152206	5401203	152206	Felicia filifolia	0	5401203	Felicia filifolia	0	0	0	12	12	12	12	12	12
lotus_simple.txt	14204	Felicia fruticosa	46	227197	10907999	227197	Felicia fruticosa	0	5401176	Felicia fruticosa	0	0	1	46	46	46	46	46	46
lotus_simple.txt	14205	Felicia uliginosa	36	227201	5388899	227201	Felicia uliginosa	0	5388899	Felicia uliginosa	0	0	0	36	36	36	36	36	36
lotus_simple.txt	14206	Felimare agassizii	5	1174614	6519385	1174614	Felimare agassizii	0	6519385	Felimare agassizii	0	0	0	5	5	5	5	5	5
lotus_simple.txt	14207	Felimare bayeri	10	1174616	2292418	1174616	Felimare bayeri	0	2292418	Felimare bayeri	0	0	0	10	10	10	10	10	10
lotus_simple.txt	14208	Felimare californiensis	5	2174983	6519389	2174983	Felimare californiensis	0	6519389	Felimare californiensis	0	0	0	5	5	5	5	5	5
lotus_simple.txt	14209	Felimare picta	5	1564611	6519348	1564611	Felimare picta	0	6519348	Felimare picta	0	0	0	5	5	5	5	5	5
lotus_simple.txt	14210	Felimare porterae	19	2174984	6519372	2174984	Felimare porterae	0	6519372	Felimare porterae	0	0	0	19	19	19	19	19	19
lotus_simple.txt	14211	Felimare tricolor	22	1589272	6519378	1589272	Felimare tricolor	0	6519378	Felimare tricolor	0	0	0	22	22	22	22	22	22
lotus_simple.txt	14212	Felimare zebra	5	1798236	6519399	1798236	Felimare zebra	0	6519399	Felimare zebra	0	0	0	5	5	5	5	5	5
lotus_simple.txt	14213	Felimida luteorosea	5	1499118	6519449	1499118	Felimida luteorosea	0	6519449	Felimida luteorosea	0	0	0	5	5	5	5	5	5
lotus_simple.txt	14214	Felimida macfarlandi	10	508131	6519432	508131	Felimida macfarlandi	0	6519432	Felimida macfarlandi	0	0	0	10	10	10	10	10	10
lotus_simple.txt	14215	Felimida marislae	17	NA	6519467	1175193	Felimida	11	6519467	Felimida marislae	0	0	0	0	0	17	17	17	17
lotus_simple.txt	14216	Felimida norrisi	23	589669	6519453	589669	Felimida norrisi	0	6519453	Felimida norrisi	0	0	0	23	23	23	23	23	23
lotus_simple.txt	14217	Fenestraspongia	7	1162784	2238642	1162784	Fenestraspongia	0	2238642	Fenestraspongia	0	0	0	7	7	7	7	7	7
lotus_simple.txt	14218	Feretia apodanthera	1	1008960	2899651	1008960	Feretia apodanthera	0	2899651	Feretia apodanthera	0	0	0	1	1	1	1	1	1
lotus_simple.txt	14219	Fergania polyantha	2	656356	5539990	656356	Fergania polyantha	0	5539990	Fergania polyantha	0	0	0	2	2	2	2	2	2
lotus_simple.txt	14220	Fernandoa	38	260310	7298663	260310	Fernandoa	0	7298663	Fernandoa	0	0	0	38	38	38	38	38	38
lotus_simple.txt	14221	Fernandoa adenophylla	24	1818589	4093859	1818589	Fernandoa adenophylla	0	4093859	Fernandoa adenophylla	0	0	0	24	24	24	24	24	24
lotus_simple.txt	14222	Feroniella lucida	4	558542	3835743	558542	Feroniella lucida	0	3835743	Feroniella lucida	0	0	0	4	4	4	4	4	4
lotus_simple.txt	14223	Ferreyranthus fruticosus	6	NA	3137097	746535	Ferreyranthus	11	3137097	Ferreyranthus fruticosus	0	0	0	0	0	6	6	6	6
lotus_simple.txt	14224	Ferreyranthus rugosus	25	1227312	3137088	1227312	Ferreyranthus rugosus	0	3137088	Ferreyranthus rugosus	0	0	0	25	25	25	25	25	25
lotus_simple.txt	14225	Ferula	5	52470	3034682	52470	Ferula	0	3034682	Ferula	0	0	0	5	5	5	5	5	5
lotus_simple.txt	14226	Ferula akitschkensis	36	371329	4928248	371329	Ferula akitschkensis	0	4928248	Ferula akitschkensis	0	0	0	36	36	36	36	36	36
lotus_simple.txt	14227	Ferula alliacea	12	1707848	3639687	1707848	Ferula alliacea	0	3639687	Ferula alliacea	0	0	0	12	12	12	12	12	12
lotus_simple.txt	14228	Ferula ammoniacum	6	460607	8628529	460607	Ferula ammoniacum	0	8628529	Ferula ammoniacum	0	0	0	6	6	6	6	6	6
lotus_simple.txt	14229	Ferula angreni	17	1514003	3639632	1514003	Ferula angreni	0	3639632	Ferula angreni	0	0	0	17	17	17	17	17	17
lotus_simple.txt	14230	Ferula arrigonii	2	NA	3639539	52470	Ferula	11	3639539	Ferula arrigonii	0	0	0	0	0	2	2	2	2
lotus_simple.txt	14231	Ferula assa-foetida	11	52471	3034685	52471	Ferula assa-foetida	0	8113074	Ferula assa-foetida	0	0	1	11	11	11	11	11	11
lotus_simple.txt	14232	Ferula aucheri	13	312798	8472403	312798	Ferula aucheri	0	8472403	Ferula aucheri	0	0	0	13	13	13	13	13	13
lotus_simple.txt	14233	Ferula badhysi	8	371331	NA	371331	Ferula badhysi	0	3637152	Ferula oopoda	1	0	0	8	8	0	8	8	8
lotus_simple.txt	14234	Ferula badrakema	10	371332	4928243	371332	Ferula badrakema	0	4928243	Ferula badrakema	0	0	0	10	10	10	10	10	10
lotus_simple.txt	14235	Ferula badra-kema	11	NA	NA	371332	Ferula badrakema	1	4928243	Ferula badrakema	6	0	0	0	11	0	11	0	11
lotus_simple.txt	14236	Ferula calcarea	36	NA	3639264	52470	Ferula	11	3639264	Ferula calcarea	0	0	0	0	0	36	36	36	36
lotus_simple.txt	14237	Ferula caucasica	6	NA	3639135	52470	Ferula	11	3639135	Ferula caucasica	0	0	0	0	0	6	6	6	6
lotus_simple.txt	14238	Ferula ceratophylla	5	371334	3639128	371334	Ferula ceratophylla	0	3639128	Ferula ceratophylla	0	0	0	5	5	5	5	5	5
lotus_simple.txt	14239	Ferula clematidifolia	9	371335	3639101	371335	Ferula clematidifolia	0	3639101	Ferula clematidifolia	0	0	0	9	9	9	9	9	9
lotus_simple.txt	14240	Ferula communis	9	54829	7675288	54829	Ferula communis	0	8048981	Ferula communis	0	0	1	9	9	9	9	9	9
lotus_simple.txt	14241	Ferula conocaula	2	NA	3639024	2976224	Ferula conocaula	0	3639024	Ferula conocaula	0	0	0	0	2	2	2	2	2
lotus_simple.txt	14242	Ferula dissecta	7	371337	3638886	371337	Ferula dissecta	0	3638886	Ferula dissecta	0	0	0	7	7	7	7	7	7
lotus_simple.txt	14243	Ferula diversivittata	19	371338	3638866	371338	Ferula diversivittata	0	3638866	Ferula diversivittata	0	0	0	19	19	19	19	19	19
lotus_simple.txt	14244	Ferula dshaudshamyr	20	NA	3638848	371339	Ferula dubjanskyi	1	3638848	Ferula dshaudshamyr	0	0	0	0	20	20	20	20	20
lotus_simple.txt	14245	Ferula dubjanskyi	5	371339	NA	371339	Ferula dubjanskyi	0	3638848	Ferula dshaudshamyr	1	0	0	5	5	0	5	5	5
lotus_simple.txt	14246	Ferula elaeochytris	25	662809	5831957	662809	Ferula elaeochytris	0	5831957	Ferula elaeochytris	0	0	0	25	25	25	25	25	25
lotus_simple.txt	14247	Ferula equisetacea	1	371341	3638784	371341	Ferula equisetacea	0	3638784	Ferula equisetacea	0	0	0	1	1	1	1	1	1
lotus_simple.txt	14248	Ferula fedtschenkoana	26	1514014	3638713	1514014	Ferula fedtschenkoana	0	3638713	Ferula fedtschenkoana	0	0	0	26	26	26	26	26	26
lotus_simple.txt	14249	Ferula ferganensis	13	371344	3638704	371344	Ferula ferganensis	0	3638704	Ferula ferganensis	0	0	0	13	13	13	13	13	13
lotus_simple.txt	14250	Ferula ferulioides	6	NA	3638685	200487	Ferula feruloides	1	3638685	Ferula ferulioides	0	0	0	0	6	6	6	6	6
lotus_simple.txt	14251	Ferula feruloides	3	200487	NA	200487	Ferula feruloides	0	3034682	Ferula	11	0	0	3	3	0	0	3	3
lotus_simple.txt	14252	Ferula flabelliloba	5	1514015	3638663	1514015	Ferula flabelliloba	0	3638663	Ferula flabelliloba	0	0	0	5	5	5	5	5	5
lotus_simple.txt	14253	Ferula foetida	3	371345	7704723	371345	Ferula foetida	0	7704723	Ferula foetida	0	0	0	3	3	3	3	3	3
lotus_simple.txt	14254	Ferula foetidissima	21	371346	3638616	371346	Ferula foetidissima	0	3638616	Ferula foetidissima	0	0	0	21	21	21	21	21	21
lotus_simple.txt	14255	Ferula fukanensis	46	1271630	3638579	1271630	Ferula fukanensis	0	3638579	Ferula fukanensis	0	0	0	46	46	46	46	46	46
lotus_simple.txt	14256	Ferula gigantea	2	1514018	3638510	1514018	Ferula gigantea	0	3638510	Ferula gigantea	0	0	0	2	2	2	2	2	2
lotus_simple.txt	14257	Ferula gummosa	8	371349	3034683	371349	Ferula gummosa	0	3034683	Ferula gummosa	0	0	0	8	8	8	8	8	8
lotus_simple.txt	14258	Ferula hermonis	30	662815	3638287	662815	Ferula hermonis	0	3638287	Ferula hermonis	0	0	0	30	30	30	30	30	30
lotus_simple.txt	14259	Ferula hispanica	5	NA	NA	54829	Ferula communis	10	8189388	Ferula communis catalaunica	1	0	0	0	0	0	5	0	5
lotus_simple.txt	14260	Ferula hyrcana	28	489383	8532928	489383	Ferula hyrcana	0	8532928	Ferula hyrcana	0	0	0	28	28	28	28	28	28
lotus_simple.txt	14261	Ferula iliensis	7	1514025	3638185	1514025	Ferula iliensis	0	3638185	Ferula iliensis	0	0	0	7	7	7	7	7	7
lotus_simple.txt	14262	Ferula inciso-serrata	20	1514026	NA	1514026	Ferula inciso-serrata	0	3034682	Ferula	11	0	0	20	20	0	0	20	20
lotus_simple.txt	14263	Ferula jaeschkeana	15	1514027	3638132	1514027	Ferula jaeschkeana	0	3638132	Ferula jaeschkeana	0	0	0	15	15	15	15	15	15
lotus_simple.txt	14264	Ferula juniperina	7	NA	7559107	52470	Ferula	11	7559107	Ferula juniperina	0	0	0	0	0	7	7	7	7
lotus_simple.txt	14265	Ferula karakalensis	4	371351	3638097	371351	Ferula karakalensis	0	3638097	Ferula karakalensis	0	0	0	4	4	4	4	4	4
lotus_simple.txt	14266	Ferula karatavica	5	371352	3638090	371352	Ferula karatavica	0	3638090	Ferula karatavica	0	0	0	5	5	5	5	5	5
lotus_simple.txt	14267	Ferula kelifi	18	371382	3638030	371382	Ferula kelifi	0	3638030	Ferula kelifi	0	0	0	18	18	18	18	18	18
lotus_simple.txt	14268	Ferula kelleri	27	371347	3638021	371347	Ferula kelleri	0	3638021	Ferula kelleri	0	0	0	27	27	27	27	27	27
lotus_simple.txt	14269	Ferula kirialovii	7	555418	3637992	555418	Ferula kirialovii	0	3637992	Ferula kirialovii	0	0	0	7	7	7	7	7	7
lotus_simple.txt	14270	Ferula kokanica	4	92052	3637959	92052	Ferula kokanica	0	3637959	Ferula kokanica	0	0	0	4	4	4	4	4	4
lotus_simple.txt	14271	Ferula kopetdagensis	6	1514030	3637948	1514030	Ferula kopetdagensis	0	3637948	Ferula kopetdagensis	0	0	0	6	6	6	6	6	6
lotus_simple.txt	14272	Ferula kopetdaghense	4	NA	8479035	52470	Ferula	11	8479035	Ferula kopetdaghense	0	0	0	0	0	4	4	4	4
lotus_simple.txt	14273	Ferula korshinskyi	8	371354	3637928	371354	Ferula korshinskyi	0	3637928	Ferula korshinskyi	0	0	0	8	8	8	8	8	8
lotus_simple.txt	14274	Ferula koso-poljanskyi	20	371355	3637920	371355	Ferula koso-poljanskyi	0	3637920	Ferula koso-poljanskyi	0	0	0	20	20	20	20	20	20
lotus_simple.txt	14275	Ferula krylovii	3	1271631	3637909	1271631	Ferula krylovii	0	3637909	Ferula krylovii	0	0	0	3	3	3	3	3	3
lotus_simple.txt	14276	Ferula kuhistanica	9	1827452	3637900	1827452	Ferula kuhistanica	0	3637900	Ferula kuhistanica	0	0	0	9	9	9	9	9	9
lotus_simple.txt	14277	Ferula kyzylkumica	7	371356	3637891	371356	Ferula kyzylkumica	0	3637891	Ferula kyzylkumica	0	0	0	7	7	7	7	7	7
lotus_simple.txt	14278	Ferula lancerotensis	7	NA	NA	52470	Ferula	24	3637862	Ferula lancerottensis	20	0	0	0	0	0	0	0	0
lotus_simple.txt	14279	Ferula lancerottensis	13	NA	3637862	52470	Ferula	11	3637862	Ferula lancerottensis	0	0	0	0	0	13	13	13	13
lotus_simple.txt	14280	Ferula lapidosa	13	371357	NA	371357	Ferula lapidosa	0	3637104	Ferula ovina	1	0	0	13	13	0	13	13	13
lotus_simple.txt	14281	Ferula latiloba	16	371358	3637818	371358	Ferula latiloba	0	3637818	Ferula latiloba	0	0	0	16	16	16	16	16	16
lotus_simple.txt	14282	Ferula latipinna	8	NA	3637808	52470	Ferula	11	3637808	Ferula latipinna	0	0	0	0	0	8	8	8	8
lotus_simple.txt	14283	Ferula lehmannii	27	371359	3637781	371359	Ferula lehmannii	0	3637781	Ferula lehmannii	0	0	0	27	27	27	27	27	27
lotus_simple.txt	14284	Ferula leucographa	10	371360	3637757	371360	Ferula leucographa	0	3637757	Ferula leucographa	0	0	0	10	10	10	10	10	10
lotus_simple.txt	14285	Ferula linczevskii	17	1514032	3637732	1514032	Ferula linczevskii	0	3637732	Ferula linczevskii	0	0	0	17	17	17	17	17	17
lotus_simple.txt	14286	Ferula linkii	5	371362	NA	371362	Ferula linkii	0	8205771	Ferula communis linkii	1	0	0	5	5	0	5	5	5
lotus_simple.txt	14287	Ferula lipskyi	20	371363	3637708	371363	Ferula lipskyi	0	3637708	Ferula lipskyi	0	0	0	20	20	20	20	20	20
lotus_simple.txt	14288	Ferula litwinowiana	5	371364	3637695	371364	Ferula litwinowiana	0	3637695	Ferula litwinowiana	0	0	0	5	5	5	5	5	5
lotus_simple.txt	14289	Ferula loscosii	7	371365	6027025	371365	Ferula loscosii	0	6027025	Ferula loscosii	0	0	0	7	7	7	7	7	7
lotus_simple.txt	14290	Ferula lycia	3	NA	3637592	52470	Ferula	11	3637592	Ferula lycia	0	0	0	0	0	3	3	3	3
lotus_simple.txt	14291	Ferula malacophylla	15	NA	3637571	52470	Ferula	11	3637571	Ferula malacophylla	0	0	0	0	0	15	15	15	15
lotus_simple.txt	14292	Ferula marmarica	26	1514035	3637559	1514035	Ferula marmarica	0	3637559	Ferula marmarica	0	0	0	26	26	26	26	26	26
lotus_simple.txt	14293	Ferula michaelii	20	489380	8604541	489380	Ferula michaelii	0	8604541	Ferula michaelii	0	0	0	20	20	20	20	20	20
lotus_simple.txt	14294	Ferula microcarpa	4	371366	NA	371366	Ferula microcarpa	0	3637104	Ferula ovina	1	0	0	4	4	0	4	4	4
lotus_simple.txt	14295	Ferula microloba	6	371367	NA	371367	Ferula microloba	0	4928247	Ferula szowitsiana	1	0	0	6	6	0	6	6	6
lotus_simple.txt	14296	Ferula mogoltavica	7	371369	3637447	371369	Ferula mogoltavica	0	3637447	Ferula mogoltavica	0	0	0	7	7	7	7	7	7
lotus_simple.txt	14297	Ferula mongolica	12	NA	NA	371388	Ferula songarica	6	3636449	Ferula soongarica	1	0	0	0	12	0	12	0	12
lotus_simple.txt	14298	Ferula moschata	5	555413	3637382	555413	Ferula moschata	0	3637382	Ferula moschata	0	0	0	5	5	5	5	5	5
lotus_simple.txt	14299	Ferula narthex	3	1514037	3034687	1514037	Ferula narthex	0	3034687	Ferula narthex	0	0	0	3	3	3	3	3	3
lotus_simple.txt	14300	Ferula nuratavica	5	371373	3637204	371373	Ferula nuratavica	0	3637204	Ferula nuratavica	0	0	0	5	5	5	5	5	5
lotus_simple.txt	14301	Ferula olgae	9	371374	NA	371374	Ferula olgae	0	3636972	Ferula penninervis	1	0	0	9	9	0	9	9	9
lotus_simple.txt	14302	Ferula oopoda	3	371375	3637152	371375	Ferula oopoda	0	3637152	Ferula oopoda	0	0	0	3	3	3	3	3	3
lotus_simple.txt	14303	Ferula orientalis	20	662814	3637115	662814	Ferula orientalis	0	3637115	Ferula orientalis	0	0	0	20	20	20	20	20	20
lotus_simple.txt	14304	Ferula ovina	8	371376	3637104	371376	Ferula ovina	0	3637104	Ferula ovina	0	0	0	8	8	8	8	8	8
lotus_simple.txt	14305	Ferula pallida	30	371378	3637052	371378	Ferula pallida	0	3637052	Ferula pallida	0	0	0	30	30	30	30	30	30
lotus_simple.txt	14306	Ferula penninervis	8	371379	3636972	371379	Ferula penninervis	0	3636972	Ferula penninervis	0	0	0	8	8	8	8	8	8
lotus_simple.txt	14307	Ferula persica	52	1514040	6026967	1514040	Ferula persica	0	6026967	Ferula persica	0	0	0	52	52	52	52	52	52
lotus_simple.txt	14308	Ferula persica var. latisecta	13	NA	3636942	1514040	Ferula persica	10	3636942	Ferula persica latisecta	3	0	0	0	0	13	13	13	13
lotus_simple.txt	14309	Ferula rigidula	1	1514043	3636690	1514043	Ferula rigidula	0	3636690	Ferula rigidula	0	0	0	1	1	1	1	1	1
lotus_simple.txt	14310	Ferula rubroarenosa	18	555414	3636677	555414	Ferula rubroarenosa	0	3636677	Ferula rubroarenosa	0	0	0	18	18	18	18	18	18
lotus_simple.txt	14311	Ferula rutbaensis	30	1514045	3636666	1514045	Ferula rutbaensis	0	3636666	Ferula rutbaensis	0	0	0	30	30	30	30	30	30
lotus_simple.txt	14312	Ferula sinaica	2	1514050	3636488	1514050	Ferula sinaica	0	3636488	Ferula sinaica	0	0	0	2	2	2	2	2	2
lotus_simple.txt	14313	Ferula sinkiangensis	7	1271632	3636475	1271632	Ferula sinkiangensis	0	3636475	Ferula sinkiangensis	0	0	0	7	7	7	7	7	7
lotus_simple.txt	14314	Ferula soongarica	7	NA	3636449	371388	Ferula songarica	1	3636449	Ferula soongarica	0	0	0	0	7	7	7	7	7
lotus_simple.txt	14315	Ferula stylosa	4	371389	NA	371389	Ferula stylosa	0	3637104	Ferula ovina	1	0	0	4	4	0	4	4	4
lotus_simple.txt	14316	Ferula subtilis	48	NA	3636394	52470	Ferula	11	3636394	Ferula subtilis	0	0	0	0	0	48	48	48	48
lotus_simple.txt	14317	Ferula sumbul	14	371383	NA	371383	Ferula sumbul	0	3637382	Ferula moschata	1	0	0	14	14	0	14	14	14
lotus_simple.txt	14318	Ferula syreitschikowii	2	1514053	6307758	1514053	Ferula syreitschikowii	0	6307758	Ferula syreitschikowii	0	0	0	2	2	2	2	2	2
lotus_simple.txt	14319	Ferula szowitziana	118	555415	NA	555415	Ferula szowitziana	0	4928247	Ferula szowitsiana	1	0	0	118	118	0	118	118	118
lotus_simple.txt	14320	Ferula tadshikorum	4	371390	3636313	371390	Ferula tadshikorum	0	3636313	Ferula tadshikorum	0	0	0	4	4	4	4	4	4
lotus_simple.txt	14321	Ferula tatarica	9	371391	3636296	371391	Ferula tatarica	0	3636296	Ferula tatarica	0	0	0	9	9	9	9	9	9
lotus_simple.txt	14322	Ferula tenuisecta	3	82087	3636263	82087	Ferula tenuisecta	0	7693333	Ferula tenuisecta	0	0	1	3	3	3	3	3	3
lotus_simple.txt	14323	Ferula teterrima	6	371392	7817616	371392	Ferula teterrima	0	7817616	Ferula teterrima	0	0	0	6	6	6	6	6	6
lotus_simple.txt	14324	Ferula tingitana	8	99503	3636208	99503	Ferula tingitana	0	3636208	Ferula tingitana	0	0	0	8	8	8	8	8	8
lotus_simple.txt	14325	Ferula transiliensis	8	1514057	3636152	1514057	Ferula transiliensis	0	3636152	Ferula transiliensis	0	0	0	8	8	8	8	8	8
lotus_simple.txt	14326	Ferula tschimganica	4	555416	3636130	555416	Ferula tschimganica	0	3636130	Ferula tschimganica	0	0	0	4	4	4	4	4	4
lotus_simple.txt	14327	Ferula tuberifera	6	371393	3636100	371393	Ferula tuberifera	0	3636100	Ferula tuberifera	0	0	0	6	6	6	6	6	6
lotus_simple.txt	14328	Ferula varia	6	555417	3636032	555417	Ferula varia	0	3636032	Ferula varia	0	0	0	6	6	6	6	6	6
lotus_simple.txt	14329	Ferula vesceritensis	5	1514058	7569655	1514058	Ferula vesceritensis	0	7569655	Ferula vesceritensis	0	0	0	5	5	5	5	5	5
lotus_simple.txt	14330	Ferula vicaria	3	NA	3636018	52470	Ferula	11	3636018	Ferula vicaria	0	0	0	0	0	3	3	3	3
lotus_simple.txt	14331	Ferula xeromorpha	6	371397	3641311	371397	Ferula xeromorpha	0	3641311	Ferula xeromorpha	0	0	0	6	6	6	6	6	6
lotus_simple.txt	14332	Ferulago antiochia	6	NA	3635965	49865	Ferulago	11	3635965	Ferulago antiochia	0	0	0	0	0	6	6	6	6
lotus_simple.txt	14333	Ferulago aucheri	4	NA	6307529	49865	Ferulago	11	6307529	Ferulago aucheri	0	0	0	0	0	4	4	4	4
lotus_simple.txt	14334	Ferulago brachyloba	6	NA	3635847	49865	Ferulago	11	3635847	Ferulago brachyloba	0	0	0	0	0	6	6	6	6
lotus_simple.txt	14335	Ferulago campestris	75	1211468	6307530	1211468	Ferulago campestris	0	6307530	Ferulago campestris	0	0	0	75	75	75	75	75	75
lotus_simple.txt	14336	Ferulago capillaris	8	NA	3635831	49865	Ferulago	11	3635831	Ferulago capillaris	0	0	0	0	0	8	8	8	8
lotus_simple.txt	14337	Ferulago contracta	9	NA	3635742	49865	Ferulago	11	3635742	Ferulago contracta	0	0	0	0	0	9	9	9	9
lotus_simple.txt	14338	Ferulago galbanifera	8	49866	NA	49866	Ferulago galbanifera	0	6307530	Ferulago campestris	1	0	0	8	8	0	8	8	8
lotus_simple.txt	14339	Ferulago lutea	12	NA	3635516	49865	Ferulago	11	3635516	Ferulago lutea	0	0	0	0	0	12	12	12	12
lotus_simple.txt	14340	Ferulago nodosa	44	1881613	10957791	1881613	Ferulago nodosa	0	3635427	Ferulago nodosa	0	0	1	44	44	44	44	44	44
lotus_simple.txt	14341	Ferulago subvelutina	9	NA	7629377	325723|49865	Leutea|Ferulago	11	7629377	Ferulago subvelutina	0	0	0	0	0	9	9	9	9
lotus_simple.txt	14342	Ferulago sylvatica	11	1333700	6026838	1333700	Ferulago sylvatica	0	6026838|7919153	Ferulago sylvatica|Ferulago sylvatica	2	0	1	11	11	11	0	11	11
lotus_simple.txt	14343	Ferulago thirkeana	11	330479	3635188	330479	Ferulago thirkeana	0	3635188	Ferulago thirkeana	0	0	0	11	11	11	11	11	11
lotus_simple.txt	14344	Ferulago trachycarpa	6	261454	3635166	261454	Ferulago trachycarpa	0	3635166	Ferulago trachycarpa	0	0	0	6	6	6	6	6	6
lotus_simple.txt	14345	Ferulopsis hystrix	12	489386	8601971	489386	Ferulopsis hystrix	0	8601971	Ferulopsis hystrix	0	0	0	12	12	12	12	12	12
lotus_simple.txt	14346	Festuca argentina	12	464037	4128724	464037	Festuca argentina	0	4128724	Festuca argentina	0	0	0	12	12	12	12	12	12
lotus_simple.txt	14347	Festuca arundinacea	2	NA	NA	4606	Lolium arundinaceum	1	2704922|2706231|5289769	Festuca rubra|Lolium arundinaceum|Scolochloa festucacea	2	0	0	0	2	0	0	0	2
lotus_simple.txt	14348	Festuca hieronymi	12	1504337	4115975	1504337	Festuca hieronymi	0	4115975	Festuca hieronymi	0	0	0	12	12	12	12	12	12
lotus_simple.txt	14349	Festuca ovina	3	98750	2704951	98750	Festuca ovina	0	2704951	Festuca ovina	0	0	0	3	3	3	3	3	3
lotus_simple.txt	14350	Festuca pratensis	9	4608	NA	4608	Festuca pratensis	0	2704922|2704951|2706237|7647071	Festuca rubra|Festuca ovina|Lolium pratense|Bromus erectus	2	0	0	9	9	0	0	9	9
lotus_simple.txt	14351	Festuca rubra	12	52153	c("2704922", "7645282")	52153	Festuca rubra	0	2704922	Festuca rubra	0	0	1	12	12	0	12	12	12
lotus_simple.txt	14352	Festuca versuta	1	NA	2704974	4605	Festuca	11	2704974	Festuca versuta	0	0	0	0	0	1	1	1	1
lotus_simple.txt	14353	Fevillea cordifolia	1	931232	2874555	931232	Fevillea cordifolia	0	2874555	Fevillea cordifolia	0	0	0	1	1	1	1	1	1
lotus_simple.txt	14354	Fevillea trilobata	21	515858	7317799	515858	Fevillea trilobata	0	7317799	Fevillea trilobata	0	0	0	21	21	21	21	21	21
lotus_simple.txt	14355	Fibigia clypeata	25	358668	c("10974269", "3051652")	358668	Fibigia clypeata	0	3051652	Fibigia clypeata	0	0	1	25	25	0	25	25	25
lotus_simple.txt	14356	Fibigia macrocarpa	2	457799	3051676	457799	Fibigia macrocarpa	0	3051676	Fibigia macrocarpa	0	0	0	2	2	2	2	2	2
lotus_simple.txt	14357	Fibraurea	3	461587	3033955	461587	Fibraurea	0	3033955	Fibraurea	0	0	0	3	3	3	3	3	3
lotus_simple.txt	14358	Fibraurea chloroleuca	3	527504	NA	527504	Fibraurea chloroleuca	0	3829619|5371724	Haematocarpus subpeltatus|Fibraurea tinctoria	2	0	0	3	3	0	0	3	3
lotus_simple.txt	14359	Fibraurea recisa	9	714469	5592701	714469	Fibraurea recisa	0	5592701	Fibraurea recisa	0	0	0	9	9	9	9	9	9
lotus_simple.txt	14360	Fibraurea tinctoria	17	461588	5371724	461588	Fibraurea tinctoria	0	5371724	Fibraurea tinctoria	0	0	0	17	17	17	17	17	17
lotus_simple.txt	14361	Fibrocapsa japonica	7	94617	3194429	94617	Fibrocapsa japonica	0	3194429	Fibrocapsa japonica	0	0	0	7	7	7	7	7	7
lotus_simple.txt	14362	Ficaria verna	9	79245	9094061	79245	Ficaria verna	0	9094061	Ficaria verna	0	0	0	9	9	9	9	9	9
lotus_simple.txt	14363	Ficinia nodosa	2	372387	2711622	372387	Ficinia nodosa	0	2711622	Ficinia nodosa	0	0	0	2	2	2	2	2	2
lotus_simple.txt	14364	Ficus altissima	6	309270	5361907	309270	Ficus altissima	0	5361907	Ficus altissima	0	0	0	6	6	6	6	6	6
lotus_simple.txt	14365	Ficus auriculata	16	100541	5571773	100541	Ficus auriculata	0	5571773|9080483	Ficus auriculata|Ficus auriculata	2	0	1	16	16	16	0	16	16
lotus_simple.txt	14366	Ficus benghalensis	7	309271	5361919	309271	Ficus benghalensis	0	5361919	Ficus benghalensis	0	0	0	7	7	7	7	7	7
lotus_simple.txt	14367	Ficus benjamina	5	182105	c("7651737", "5361932")	182105	Ficus benjamina	0	5361932	Ficus benjamina	0	0	1	5	5	0	5	5	5
lotus_simple.txt	14368	Ficus carica	4	3494	5361909	3494	Ficus carica	0	5361909	Ficus carica	0	0	0	4	4	4	4	4	4
lotus_simple.txt	14369	Ficus conraui	16	378017	5570148	378017	Ficus conraui	0	5570148	Ficus conraui	0	0	0	16	16	16	16	16	16
lotus_simple.txt	14370	Ficus cordata	2	309266	8141207	309266	Ficus cordata	0	8141207	Ficus cordata	0	0	0	2	2	2	2	2	2
lotus_simple.txt	14371	Ficus elastica	7	182112	7835333	182112	Ficus elastica	0	7835333	Ficus elastica	0	0	0	7	7	7	7	7	7
lotus_simple.txt	14372	Ficus erecta var. beecheyana	6	1008913	5834128	1008913	Ficus erecta var. beecheyana	0	5834128	Ficus erecta beecheyana	3	0	0	6	6	6	6	6	6
lotus_simple.txt	14373	Ficus fistulosa	11	309341	7262725	309341	Ficus fistulosa	0	7262725	Ficus fistulosa	0	0	0	11	11	11	11	11	11
lotus_simple.txt	14374	Ficus formosana	6	1127366	7262706	1127366	Ficus formosana	0	7262706	Ficus formosana	0	0	0	6	6	6	6	6	6
lotus_simple.txt	14375	Ficus glumosa	6	182114	5571065	182114	Ficus glumosa	0	5571065	Ficus glumosa	0	0	0	6	6	6	6	6	6
lotus_simple.txt	14376	Ficus heteropleura	6	309337	7262505	309337	Ficus heteropleura	0	7262505	Ficus heteropleura	0	0	0	6	6	6	6	6	6
lotus_simple.txt	14377	Ficus hirta	32	309429	7262489	309429	Ficus hirta	0	7262489	Ficus hirta	0	0	0	32	32	32	32	32	32
lotus_simple.txt	14378	Ficus hispida	4	462830	7879404	462830	Ficus hispida	0	7836446|7879404	Ficus hispida|Ficus hispida	2	0	1	4	4	4	0	4	4
lotus_simple.txt	14379	Ficus indica	33	NA	7551512	106724|309272	Ficus cordata subsp. salicifolia|Ficus drupacea	8	7551512	Ficus indica	0	0	0	0	0	33	33	33	33
lotus_simple.txt	14380	Ficus lyrata	33	309312	5361899	309312	Ficus lyrata	0	5361899	Ficus lyrata	0	0	0	33	33	33	33	33	33
lotus_simple.txt	14381	Ficus macrophylla	33	182117	7460131	182117	Ficus macrophylla	0	7460131|8181979	Ficus macrophylla|Ficus macrophylla	2	0	1	33	33	33	0	33	33
lotus_simple.txt	14382	Ficus maxima	20	100557	5571386	100557	Ficus maxima	0	5571386	Ficus maxima	0	0	0	20	20	20	20	20	20
lotus_simple.txt	14383	Ficus microcarpa	25	66385	7467639	66385	Ficus microcarpa	0	7467639	Ficus microcarpa	0	0	0	25	25	25	25	25	25
lotus_simple.txt	14384	Ficus mucuso	5	309328	5570950	309328	Ficus mucuso	0	5570950	Ficus mucuso	0	0	0	5	5	5	5	5	5
lotus_simple.txt	14385	Ficus nervosa	6	463862	7262544	463862	Ficus nervosa	0	11632091|7262544	Ficus nervosa|Ficus nervosa	2	0	1	6	6	6	0	6	6
lotus_simple.txt	14386	Ficus nymphaeifolia	32	182120	5570630	182120	Ficus nymphaeifolia	0	5570630	Ficus nymphaeifolia	0	0	0	32	32	32	32	32	32
lotus_simple.txt	14387	Ficus obtusifolia	4	309290	5361910	309290	Ficus obtusifolia	0	5361910	Ficus obtusifolia	0	0	0	4	4	4	4	4	4
lotus_simple.txt	14388	Ficus pachyrrhachis	6	370342	7262437	370342	Ficus pachyrrhachis	0	7262437	Ficus pachyrrhachis	0	0	0	6	6	6	6	6	6
lotus_simple.txt	14389	Ficus padifolia	9	NA	5570153	3493	Ficus	11	5570153	Ficus padifolia	0	0	0	0	0	9	9	9	9
lotus_simple.txt	14390	Ficus pandurata	8	1009471	8037208	1009471	Ficus pandurata	0	8037208	Ficus pandurata	0	0	0	8	8	8	8	8	8
lotus_simple.txt	14391	Ficus pertusa	3	100564	7944396	100564	Ficus pertusa	0	7944396	Ficus pertusa	0	0	0	3	3	3	3	3	3
lotus_simple.txt	14392	Ficus polita	1	378027	5569755	378027	Ficus polita	0	5569755	Ficus polita	0	0	0	1	1	1	1	1	1
lotus_simple.txt	14393	Ficus pumila	10	66386	5361930	66386	Ficus pumila	0	5361930	Ficus pumila	0	0	0	10	10	10	10	10	10
lotus_simple.txt	14394	Ficus racemosa	4	100569	5361904	100569	Ficus racemosa	0	5361904	Ficus racemosa	0	0	0	4	4	4	4	4	4
lotus_simple.txt	14395	Ficus recurva	29	665993	5571635	665993	Ficus recurva	0	5571635	Ficus recurva	0	0	0	29	29	29	29	29	29
lotus_simple.txt	14396	Ficus ruficaulis	5	479338	7262634	479338	Ficus ruficaulis	0	7262634	Ficus ruficaulis	0	0	0	5	5	5	5	5	5
lotus_simple.txt	14397	Ficus sagittata	18	463870	5571076	463870	Ficus sagittata	0	5571076	Ficus sagittata	0	0	0	18	18	18	18	18	18
lotus_simple.txt	14398	Ficus salicifolia	2	NA	NA	106724	Ficus cordata subsp. salicifolia	1	5569896|5570073	Ficus subulata|Ficus cordata salicifolia	2	0	0	0	2	0	0	0	2
lotus_simple.txt	14399	Ficus sarmentosa var. thunbergii	2	276778	5834097	276778	Ficus sarmentosa var. thunbergii	0	5834097	Ficus sarmentosa thunbergii	3	0	0	2	2	2	2	2	2
lotus_simple.txt	14400	Ficus saussureana	3	309296	9186600	309296	Ficus saussureana	0	9186600	Ficus saussureana	0	0	0	3	3	3	3	3	3
lotus_simple.txt	14401	Ficus septica	3	100573	7852448	100573	Ficus septica	0	7390938|7852448	Ficus septica|Ficus septica	2	0	1	3	3	3	0	3	3
lotus_simple.txt	14402	Ficus simplicissima	2	1822162	5570563	1822162	Ficus simplicissima	0	5570563	Ficus simplicissima	0	0	0	2	2	2	2	2	2
lotus_simple.txt	14403	Ficus subcuneata	1	326052	5570072	326052	Ficus subcuneata	0	5570072	Ficus subcuneata	0	0	0	1	1	1	1	1	1
lotus_simple.txt	14404	Ficus subulata	15	463878	5569896	463878	Ficus subulata	0	5569896	Ficus subulata	0	0	0	15	15	15	15	15	15
lotus_simple.txt	14405	Ficus superba	2	100574	6358498	100574	Ficus superba	0	6358498	Ficus superba	0	0	0	2	2	2	2	2	2
lotus_simple.txt	14406	Ficus sycomorus	3	182129	5361921	182129	Ficus sycomorus	0	5361921	Ficus sycomorus	0	0	0	3	3	3	3	3	3
lotus_simple.txt	14407	Ficus thonningii	2	309310	5361900	309310	Ficus thonningii	0	5361900	Ficus thonningii	0	0	0	2	2	2	2	2	2
lotus_simple.txt	14408	Ficus tsjakela	2	1118428	5572063	1118428	Ficus tsjakela	0	5572063	Ficus tsjakela	0	0	0	2	2	2	2	2	2
lotus_simple.txt	14409	Ficus virens	4	100580	c("7262731", "8292438")	100580	Ficus virens	0	8292438	Ficus virens	0	0	1	4	4	0	4	4	4
lotus_simple.txt	14410	Filago congesta	6	702223	3115828	702223	Filago congesta	0	3115828	Filago congesta	0	0	0	6	6	6	6	6	6
lotus_simple.txt	14411	Filicium decipiens	4	290944	7891675	290944	Filicium decipiens	0	3189977	Filicium decipiens	0	0	1	4	4	4	4	4	4
lotus_simple.txt	14412	Filifolium sibiricum	5	NA	c("10992349", "3143098")	217469	Artemisia sibirica	1	3143098	Filifolium sibiricum	0	0	1	0	5	0	5	0	5
lotus_simple.txt	14413	Filipendula camtschatica	1	1769920	7272312	1769920	Filipendula camtschatica	0	7272312	Filipendula camtschatica	0	0	0	1	1	1	1	1	1
lotus_simple.txt	14414	Filipendula multijuga	6	176127	2987969	176127	Filipendula multijuga	0	2987969	Filipendula multijuga	0	0	0	6	6	6	6	6	6
lotus_simple.txt	14415	Filipendula purpurea	10	NA	NA	32227	Filipendula x purpurea	1	2987983	Filipendula purpurea	0	0	0	0	10	0	10	0	10
lotus_simple.txt	14416	Filipendula ulmaria	10	57917	11078567	57917	Filipendula ulmaria	0	2987999	Filipendula ulmaria	0	0	1	10	10	10	10	10	10
lotus_simple.txt	14417	Filipendula vulgaris	3	32228	2988069	32228	Filipendula vulgaris	0	2988069	Filipendula vulgaris	0	0	0	3	3	3	3	3	3
lotus_simple.txt	14418	Filoboletus	10	154515	2527433	154515	Filoboletus	0	2527433	Filoboletus	0	0	0	10	10	10	10	10	10
lotus_simple.txt	14419	Fimbristylis bisumbellata	55	269577	2708744	269577	Fimbristylis bisumbellata	0	2708744	Fimbristylis bisumbellata	0	0	0	55	55	55	55	55	55
lotus_simple.txt	14420	Fimbristylis caespitosa	21	NA	2708039	76442	Fimbristylis	11	2708039	Fimbristylis caespitosa	0	0	0	0	0	21	21	21	21
lotus_simple.txt	14421	Fimbristylis cephalophora	36	269578	2708214	269578	Fimbristylis cephalophora	0	2708214	Fimbristylis cephalophora	0	0	0	36	36	36	36	36	36
lotus_simple.txt	14422	Fimbristylis crosslandii	5	269573	NA	269573	Fimbristylis crosslandii	0	10725636	Fimbristylis crosslandii	0	0	0	5	5	0	5	5	5
lotus_simple.txt	14423	Fimbristylis dichotoma	5	76444	10908761	76444	Fimbristylis dichotoma	0	2708808	Fimbristylis dichotoma	0	0	1	5	5	5	5	5	5
lotus_simple.txt	14424	Fimbristylis eremophila	2	NA	2708773	76442	Fimbristylis	11	2708773	Fimbristylis eremophila	0	0	0	0	0	2	2	2	2
lotus_simple.txt	14425	Fimbristylis ferruginea	2	269583	11044188	269583	Fimbristylis ferruginea	0	2708137	Fimbristylis ferruginea	0	0	1	2	2	2	2	2	2
lotus_simple.txt	14426	Fimbristylis littoralis	5	269586	2709087	269586	Fimbristylis littoralis	0	2709087	Fimbristylis littoralis	0	0	0	5	5	5	5	5	5
lotus_simple.txt	14427	Fimbristylis macrantha	2	NA	2709223	76407|76442	Abildgaardia|Fimbristylis	11	2709223	Fimbristylis macrantha	0	0	0	0	0	2	2	2	2
lotus_simple.txt	14428	Fimbristylis nutans	7	269589	2708312	269589	Fimbristylis nutans	0	2708312	Fimbristylis nutans	0	0	0	7	7	7	7	7	7
lotus_simple.txt	14429	Fimbristylis oxystachya	1	269555	2708336	269555	Fimbristylis oxystachya	0	2708336	Fimbristylis oxystachya	0	0	0	1	1	1	1	1	1
lotus_simple.txt	14430	Fimbristylis pachyptera	19	269556	2708302	269556	Fimbristylis pachyptera	0	2708302	Fimbristylis pachyptera	0	0	0	19	19	19	19	19	19
lotus_simple.txt	14431	Fimbristylis quinquangularis	8	372905	7485897	372905	Fimbristylis quinquangularis	0	2709171	Fimbristylis quinquangularis	0	0	1	8	8	8	8	8	8
lotus_simple.txt	14432	Fimbristylis schultzii	44	269595	2708620	269595	Fimbristylis schultzii	0	2708620	Fimbristylis schultzii	0	0	0	44	44	44	44	44	44
lotus_simple.txt	14433	Fimbristylis squarrulosa	5	NA	2708260	269557	Abildgaardia schoenoides	6	2708260	Fimbristylis squarrulosa	0	0	0	0	5	5	5	5	5
lotus_simple.txt	14434	Fimbristylis tetragona	19	269598	2708425	269598	Fimbristylis tetragona	0	2708425|8259771	Fimbristylis tetragona|Fimbristylis tetragona	2	0	1	19	19	19	0	19	19
lotus_simple.txt	14435	Fimetariella	14	487379	2572966	487379	Fimetariella	0	2572966	Fimetariella	0	0	0	14	14	14	14	14	14
lotus_simple.txt	14436	Fimetariella rabenhorstii	4	487380	3456132	487380	Fimetariella rabenhorstii	0	3456132	Fimetariella rabenhorstii	0	0	0	4	4	4	4	4	4
lotus_simple.txt	14437	Fioria vitifolia	4	183231	10964729	183231	Fioria vitifolia	0	7279611	Hibiscus vitifolius vitifolius	1	0	1	4	4	4	4	4	4
lotus_simple.txt	14438	Firmiana fulgens	5	NA	NA	190242	Firmiana	11	3668702	Firmiana pallens	1	0	0	0	0	0	5	0	5
lotus_simple.txt	14439	Firmiana pallens	15	NA	3668702	190242	Firmiana	11	3668702	Firmiana pallens	0	0	0	0	0	15	15	15	15
lotus_simple.txt	14440	Firmiana simplex	10	190243	c("11025867", "3152111")	190243	Firmiana simplex	0	3152111	Firmiana simplex	0	0	1	10	10	0	10	10	10
lotus_simple.txt	14441	Fischerella	9	1190	10735085	1190	Fischerella	0	10735085|3215830|3267959	Fischerella|Fischerella|Fischerella	2	0	1	9	9	9	0	9	9
lotus_simple.txt	14442	Fischerella ambigua	85	56108	NA	56108	Fischerella ambigua	0	5426429	Fischerella ambigua	0	0	0	85	85	0	85	85	85
lotus_simple.txt	14443	Fischerella major	26	210993	NA	210993	Fischerella major	0	5716055	Fischerella major	0	0	0	26	26	0	26	26	26
lotus_simple.txt	14444	Fischerella muscicola	27	92938	NA	92938	Fischerella muscicola	0	10838072	Fischerella muscicola	0	0	0	27	27	0	27	27	27
lotus_simple.txt	14445	Fissidens nobilis	7	2008595	5283311	2008595	Fissidens nobilis	0	5283311	Fissidens nobilis	0	0	0	7	7	7	7	7	7
lotus_simple.txt	14446	Fissistigma	14	296846	3157296	296846	Fissistigma	0	3157296	Fissistigma	0	0	0	14	14	14	14	14	14
lotus_simple.txt	14447	Fissistigma balansae	7	NA	3157325	296846	Fissistigma	11	3157325	Fissistigma balansae	0	0	0	0	0	7	7	7	7
lotus_simple.txt	14448	Fissistigma bracteolatum	19	NA	3157393	296846	Fissistigma	11	3157393	Fissistigma bracteolatum	0	0	0	0	0	19	19	19	19
lotus_simple.txt	14449	Fissistigma cavaleriei	20	NA	3157379	296846	Fissistigma	11	3157379	Fissistigma cavaleriei	0	0	0	0	0	20	20	20	20
lotus_simple.txt	14450	Fissistigma glaucescens	4	296847	3157333	296847	Fissistigma glaucescens	0	3157333	Fissistigma glaucescens	0	0	0	4	4	4	4	4	4
lotus_simple.txt	14451	Fissistigma lanuginosum	3	NA	NA	296846	Fissistigma	24	3157328	Fissistigma lanuginosa	20	0	0	0	0	0	0	0	0
lotus_simple.txt	14452	Fissistigma latifolium	3	NA	3157308	296846	Fissistigma	11	3157308	Fissistigma latifolium	0	0	0	0	0	3	3	3	3
lotus_simple.txt	14453	Fissistigma oldhamii	1	453234	3157344	453234	Fissistigma oldhamii	0	3157344	Fissistigma oldhamii	0	0	0	1	1	1	1	1	1
lotus_simple.txt	14454	Fissistigma pallens	6	NA	3157330	296846	Fissistigma	11	3157330	Fissistigma pallens	0	0	0	0	0	6	6	6	6
lotus_simple.txt	14455	Fissistigma punctulatum	24	NA	3157306	296846	Fissistigma	11	3157306	Fissistigma punctulatum	0	0	0	0	0	24	24	24	24
lotus_simple.txt	14456	Fissistigma retusum	14	NA	3157386	296846	Fissistigma	11	3157386	Fissistigma retusum	0	0	0	0	0	14	14	14	14
lotus_simple.txt	14457	Fissistigma shangtzeense	5	NA	8217277	296846	Fissistigma	11	8217277	Fissistigma shangtzeense	0	0	0	0	0	5	5	5	5
lotus_simple.txt	14458	Fistulina hepatica	8	40457	9607875	40457	Fistulina hepatica	0	2531012|9514745|9607875	Fistulina hepatica|Fistulina hepatica|Fistulina hepatica	2	0	1	8	8	8	0	8	8
lotus_simple.txt	14459	Fitchia speciosa	16	160037	5387281	160037	Fitchia speciosa	0	5387281	Fitchia speciosa	0	0	0	16	16	16	16	16	16
lotus_simple.txt	14460	Fitzalania heteropetala	1	NA	3156228	235732	Meiogyne heteropetala	1	3156228	Fitzalania heteropetala	0	0	0	0	1	1	1	1	1
lotus_simple.txt	14461	Fitzroya cupressoides	1	103972	2684353	103972	Fitzroya cupressoides	0	2684353	Fitzroya cupressoides	0	0	0	1	1	1	1	1	1
lotus_simple.txt	14462	Flabellia petiolata	9	189428	NA	189428	Flabellia petiolata	0	5272079	Flabellia petiolata	0	0	0	9	9	0	9	9	9
lotus_simple.txt	14463	Flacourtia indica	5	210376	5331162	210376	Flacourtia indica	0	5331162	Flacourtia indica	0	0	0	5	5	5	5	5	5
lotus_simple.txt	14464	Flacourtia inermis	6	1857402	5331166	1857402	Flacourtia inermis	0	5331166	Flacourtia inermis	0	0	0	6	6	6	6	6	6
lotus_simple.txt	14465	Flacourtia jangomas	17	112819	5331164	112819	Flacourtia jangomas	0	5331164	Flacourtia jangomas	0	0	0	17	17	17	17	17	17
lotus_simple.txt	14466	Flagelloscypha pilatii	17	NA	2530346	269154	Flagelloscypha	11	2530346	Flagelloscypha pilatii	0	0	0	0	0	17	17	17	17
lotus_simple.txt	14467	Flammulina velutipes	5	38945	3341441	38945	Flammulina velutipes	0	3341441	Flammulina velutipes	0	0	0	5	5	5	5	5	5
lotus_simple.txt	14468	Flammulina velutipes var. velutipes	3	NA	NA	38945	Flammulina velutipes	10	5459194	Flammulina velutipes velutipes	3	0	0	0	0	0	3	0	3
lotus_simple.txt	14469	Flaveria bidentis	24	4224	11031641	4224	Flaveria bidentis	0	3086861	Flaveria bidentis	0	0	1	24	24	24	24	24	24
lotus_simple.txt	14470	Flaveria brownii	9	33111	3086828	33111	Flaveria brownii	0	3086828	Flaveria brownii	0	0	0	9	9	9	9	9	9
lotus_simple.txt	14471	Flaveria cronquistii	16	29717	3086855	29717	Flaveria cronquistii	0	3086855	Flaveria cronquistii	0	0	0	16	16	16	16	16	16
lotus_simple.txt	14472	Flaveria trinervia	6	4227	3086845	4227	Flaveria trinervia	0	3086845	Flaveria trinervia	0	0	0	6	6	6	6	6	6
lotus_simple.txt	14473	Flavobacterium	2	237	c("7414839", "3221328")	237	Flavobacterium	0	3221328	Flavobacterium	0	0	1	2	2	0	2	2	2
lotus_simple.txt	14474	Flavobacterium johnsoniae	2	986	NA	986	Flavobacterium johnsoniae	0	7414839	Flavobacterium johnsoniae	0	0	0	2	2	0	2	2	2
lotus_simple.txt	14475	Flavocetraria cucullata	4	78068	NA	78068	Flavocetraria cucullata	0	10307780	Nephromopsis cucullata	1	0	0	4	4	0	4	4	4
lotus_simple.txt	14476	Flavocetraria nivalis	54	95627	NA	95627	Flavocetraria nivalis	0	10375240	Nephromopsis nivalis	1	0	0	54	54	0	54	54	54
lotus_simple.txt	14477	Flavodon flavus	13	559739	2544894	559739	Flavodon flavus	0	2544894	Flavodon flavus	0	0	0	13	13	13	13	13	13
lotus_simple.txt	14478	Flavoparmelia baltimorensis	3	286319	2606191	286319	Flavoparmelia baltimorensis	0	2606191	Flavoparmelia baltimorensis	0	0	0	3	3	3	3	3	3
lotus_simple.txt	14479	Flavoparmelia caperata	24	172615	c("11007280", "2606178")	172615	Flavoparmelia caperata	0	2606178	Flavoparmelia caperata	0	0	1	24	24	0	24	24	24
lotus_simple.txt	14480	Flavoparmelia euplecta	2	769012	2606194	769012	Flavoparmelia euplecta	0	2606194	Flavoparmelia euplecta	0	0	0	2	2	2	2	2	2
lotus_simple.txt	14481	Flavoparmelia haysomii	5	338237	2606203	338237	Flavoparmelia haysomii	0	2606203	Flavoparmelia haysomii	0	0	0	5	5	5	5	5	5
lotus_simple.txt	14482	Flavoparmelia springtonensis	4	418097	2606189	418097	Flavoparmelia springtonensis	0	2606189	Flavoparmelia springtonensis	0	0	0	4	4	4	4	4	4
lotus_simple.txt	14483	Fleischmannia deborabellae	3	NA	5399712	102780	Fleischmannia	11	5399712	Fleischmannia deborabellae	0	0	0	0	0	3	3	3	3
lotus_simple.txt	14484	Fleischmannia hymenophylla	6	NA	5399645	102780	Fleischmannia	11	5399645	Fleischmannia hymenophylla	0	0	0	0	0	6	6	6	6
lotus_simple.txt	14485	Fleischmannia microstemon	5	NA	5399722	102780	Fleischmannia	11	5399722	Fleischmannia microstemon	0	0	0	0	0	5	5	5	5
lotus_simple.txt	14486	Fleischmannia multinervis	24	NA	5399615	102780	Fleischmannia	11	5399615	Fleischmannia multinervis	0	0	0	0	0	24	24	24	24
lotus_simple.txt	14487	Fleischmannia prasiifolia	6	NA	5699864	102780	Fleischmannia	11	5699864	Fleischmannia prasiifolia	0	0	0	0	0	6	6	6	6
lotus_simple.txt	14488	Fleischmannia pratensis	11	NA	5399582	102780	Fleischmannia	11	5399582	Fleischmannia pratensis	0	0	0	0	0	11	11	11	11
lotus_simple.txt	14489	Flemingia	19	520842	2975927	520842	Flemingia	0	2975927|3244968	Flemingia|Flemingia	2	0	1	19	19	19	0	19	19
lotus_simple.txt	14490	Flemingia chappar	9	2595076	5359863	2595076	Flemingia chappar	0	5359863	Flemingia chappar	0	0	0	9	9	9	9	9	9
lotus_simple.txt	14491	Flemingia congesta	15	2730189	9033432	2730189	Flemingia congesta	0	9033432	Flemingia congesta	0	0	0	15	15	15	15	15	15
lotus_simple.txt	14492	Flemingia faginea	37	2595078	5359906	2595078	Flemingia faginea	0	5359906	Flemingia faginea	0	0	0	37	37	37	37	37	37
lotus_simple.txt	14493	Flemingia grahamiana	6	2595081	5359839	2595081	Flemingia grahamiana	0	5359839	Flemingia grahamiana	0	0	0	6	6	6	6	6	6
lotus_simple.txt	14494	Flemingia macrophylla	4	520843	c("7848561", "5359866")	520843	Flemingia macrophylla	0	5359866|7601084|7848561	Flemingia macrophylla|Flemingia macrophylla|Flemingia macrophylla	2	0	1	4	4	0	0	4	4
lotus_simple.txt	14495	Flemingia macrophylla var. philippinensis	9	NA	NA	1603725	Flemingia prostrata	6	11730993	Flemingia macrophylla philippinensis	3	0	0	0	9	0	9	0	9
lotus_simple.txt	14496	Flemingia paniculata	17	2595086	7890110	2595086	Flemingia paniculata	0	5359909	Flemingia paniculata	0	0	1	17	17	17	17	17	17
lotus_simple.txt	14497	Flemingia prostrata	1	1603725	5359865	1603725	Flemingia prostrata	0	5359865	Flemingia prostrata	0	0	0	1	1	1	1	1	1
lotus_simple.txt	14498	Flemingia rhodocarpa	2	1888369	NA	1888369	Flemingia rhodocarpa	0	5359839	Flemingia grahamiana	1	0	0	2	2	0	2	2	2
lotus_simple.txt	14499	Flemingia stricta	3	1712205	8400629	1712205	Flemingia stricta	0	5359894	Flemingia stricta	0	0	1	3	3	3	3	3	3
lotus_simple.txt	14500	Flemingia strobilifera	55	634992	11070254	634992	Flemingia strobilifera	0	5359843	Flemingia strobilifera	0	0	1	55	55	55	55	55	55
lotus_simple.txt	14501	Flemingia wallichii	4	2595095	5359885	2595095	Flemingia wallichii	0	5359885	Flemingia wallichii	0	0	0	4	4	4	4	4	4
lotus_simple.txt	14502	Fleroya stipulosa	55	170033	NA	170033	Fleroya stipulosa	0	2896586	Mitragyna stipulosa	1	0	0	55	55	0	55	55	55
lotus_simple.txt	14503	Flexibacter	3	992	3228773	992	Flexibacter	0	3228773	Flexibacter	0	0	0	3	3	3	3	3	3
lotus_simple.txt	14504	Flindersia acuminata	6	67921	3835691	67921	Flindersia acuminata	0	3835691	Flindersia acuminata	0	0	0	6	6	6	6	6	6
lotus_simple.txt	14505	Flindersia australis	8	43713	3835656	43713	Flindersia australis	0	7827465	Flindersia australis	0	0	1	8	8	8	8	8	8
lotus_simple.txt	14506	Flindersia bennettiana	54	67923	NA	67923	Flindersia bennettiana	0	7526198	Flindersia bennettii	1	0	0	54	54	0	54	54	54
lotus_simple.txt	14507	Flindersia bennettii	4	NA	7526198	43712	Flindersia	11	7526198	Flindersia bennettii	0	0	0	0	0	4	4	4	4
lotus_simple.txt	14508	Flindersia bourjotiana	4	67924	3835620	67924	Flindersia bourjotiana	0	3835620	Flindersia bourjotiana	0	0	0	4	4	4	4	4	4
lotus_simple.txt	14509	Flindersia brassii	2	67925	3835592	67925	Flindersia brassii	0	3835592	Flindersia brassii	0	0	0	2	2	2	2	2	2
lotus_simple.txt	14510	Flindersia brayleyana	5	67926	8175271	67926	Flindersia brayleyana	0	8175271	Flindersia brayleyana	0	0	0	5	5	5	5	5	5
lotus_simple.txt	14511	Flindersia collina	5	67927	3835529	67927	Flindersia collina	0	3835529	Flindersia collina	0	0	0	5	5	5	5	5	5
lotus_simple.txt	14512	Flindersia dissosperma	5	67928	3835511	67928	Flindersia dissosperma	0	3835511	Flindersia dissosperma	0	0	0	5	5	5	5	5	5
lotus_simple.txt	14513	Flindersia fournieri	3	67929	3835500	67929	Flindersia fournieri	0	3835500	Flindersia fournieri	0	0	0	3	3	3	3	3	3
lotus_simple.txt	14514	Flindersia ifflaiana	15	67930	3835446	67930	Flindersia ifflaiana	0	3835446	Flindersia ifflaiana	0	0	0	15	15	15	15	15	15
lotus_simple.txt	14515	Flindersia laevicarpa	4	67931	7269298	67931	Flindersia laevicarpa	0	7269298	Flindersia laevicarpa	0	0	0	4	4	4	4	4	4
lotus_simple.txt	14516	Flindersia maculosa	15	67932	7445784	67932	Flindersia maculosa	0	7445784	Flindersia maculosa	0	0	0	15	15	15	15	15	15
lotus_simple.txt	14517	Flindersia xanthoxyla	40	67936	3835106	67936	Flindersia xanthoxyla	0	3835106	Flindersia xanthoxyla	0	0	0	40	40	40	40	40	40
lotus_simple.txt	14518	Florestina tripteris	7	176535	3139605	176535	Florestina tripteris	0	3139605	Florestina tripteris	0	0	0	7	7	7	7	7	7
