## Supplementary material for "PhyloSophos: a high-throughput scientific name mapping algorithm augmented with explicit consideration of taxonomic science": SD3_phylosophos_lotus_analysis.xlsx (part 21 of 28)

### Sheet: ID_correspondence (continued)
Input_file_name	Input_original_order	Raw_name_input	Association_counts	Original_metadata_ncbi_ID	Original_metadata_gbif_ID	ncbi_mapped_ID	ncbi_scientific_name	ncbi_mapping_status_code	gbif_mapped_ID	gbif_scientific_name	gbif_mapping_status_code	NCBI_ID_aggrement	GBIF_ID_agreement	NCBI_Previously_retrievable	NCBI_Currently_retrievable	GBIF_Previously_available	GBIF_Currently_available	Maximum_previously_retrievable_pairs	Maximum_currently_retrievable_pairs		Taxonomic_references	Previously_unavailable_pair_count	Currently_unavailable_pair_count
lotus_simple.txt	14519	Floribundaria aurea	21	NA	7347202	245400	Trachycladiella aurea	1	7347202	Floribundaria aurea	0	0	0	0	21	21	21	21	21
lotus_simple.txt	14520	Floricola striata	11	NA	NA	394658	Teichospora striata	1	9800470	Teichospora striata	1	0	0	0	11	0	11	0	11
lotus_simple.txt	14521	Floropilus chiversii	8	2587399	10683956	2587399	Floropilus chiversii	0	10683956	Floropilus chiversii	0	0	0	8	8	8	8	8	8
lotus_simple.txt	14522	Flourensia	9	191157	3094536	191157	Flourensia	0	3094536	Flourensia	0	0	0	9	9	9	9	9	9
lotus_simple.txt	14523	Flourensia campestris	2	NA	3094562	191157	Flourensia	11	3094562	Flourensia campestris	0	0	0	0	0	2	2	2	2
lotus_simple.txt	14524	Flourensia cernua	11	2604028	3094540	2604028	Flourensia cernua	0	3094540	Flourensia cernua	0	0	0	11	11	11	11	11	11
lotus_simple.txt	14525	Flourensia fiebrigii	3	2604031	3094544	2604031	Flourensia fiebrigii	0	3094544	Flourensia fiebrigii	0	0	0	3	3	3	3	3	3
lotus_simple.txt	14526	Flourensia heterolepis	4	NA	3094579	191157	Flourensia	11	3094579	Flourensia heterolepis	0	0	0	0	0	4	4	4	4
lotus_simple.txt	14527	Flourensia ilicifolia	1	NA	3094559	191157	Flourensia	11	3094559	Flourensia ilicifolia	0	0	0	0	0	1	1	1	1
lotus_simple.txt	14528	Flourensia laurifolia	70	2604033	3094575	2604033	Flourensia laurifolia	0	3094575	Flourensia laurifolia	0	0	0	70	70	70	70	70	70
lotus_simple.txt	14529	Flourensia macrophylla	5	NA	4233530	191157	Flourensia	11	4233530	Flourensia macrophylla	0	0	0	0	0	5	5	5	5
lotus_simple.txt	14530	Flourensia oolepis	9	2604036	3094568	2604036	Flourensia oolepis	0	3094568	Flourensia oolepis	0	0	0	9	9	9	9	9	9
lotus_simple.txt	14531	Flourensia retinophylla	7	2604039	3094561	2604039	Flourensia retinophylla	0	3094561	Flourensia retinophylla	0	0	0	7	7	7	7	7	7
lotus_simple.txt	14532	Flourensia riparia	5	2604040	3094583	2604040	Flourensia riparia	0	3094583	Flourensia riparia	0	0	0	5	5	5	5	5	5
lotus_simple.txt	14533	Flourensia thurifera	2	2060405	3094552	2060405	Flourensia thurifera	0	3094552	Flourensia thurifera	0	0	0	2	2	2	2	2	2
lotus_simple.txt	14534	Flueggea acidoton	4	1471863	5382868	1471863	Flueggea acidoton	0	5382868	Flueggea acidoton	0	0	0	4	4	4	4	4	4
lotus_simple.txt	14535	Flueggea suffruticosa	21	283120	5382858	283120	Flueggea suffruticosa	0	5382858	Flueggea suffruticosa	0	0	0	21	21	21	21	21	21
lotus_simple.txt	14536	Flueggea tinctoria	4	319563	5382884	319563	Flueggea tinctoria	0	5382884	Flueggea tinctoria	0	0	0	4	4	4	4	4	4
lotus_simple.txt	14537	Flueggea virosa	14	283121	c("7925838", "5382823")	283121	Flueggea virosa	0	5382823	Flueggea virosa	0	0	1	14	14	0	14	14	14
lotus_simple.txt	14538	Fluoribacter dumoffii	12	NA	NA	463	Fluoribacter dumoffii	0	3223095	Fluoribacter dumoffii	0	0	0	0	12	0	12	0	12
lotus_simple.txt	14539	Flustra foliacea	3	478208	1006487	478208	Flustra foliacea	0	1006487	Flustra foliacea	0	0	0	3	3	3	3	3	3
lotus_simple.txt	14540	Flustra securifrons	7	NA	NA	626275	Securiflustra securifrons	6	1006474	Securiflustra securifrons	1	0	0	0	7	0	7	0	7
lotus_simple.txt	14541	Flyriella parryi	3	NA	3114494	2906037	Flyriella parryi	0	3114494	Flyriella parryi	0	0	0	0	3	3	3	3	3
lotus_simple.txt	14542	Foeniculum vulgare	12	NA	3034922	2849586	Anethum foeniculum	1	3034922	Foeniculum vulgare	0	0	0	0	12	12	12	12	12
lotus_simple.txt	14543	Foetidia africana	1	NA	3083085	79568	Foetidia	11	3083085	Foetidia africana	0	0	0	0	0	1	1	1	1
lotus_simple.txt	14544	Fokienia hodginsii	46	NA	2684887	89191	Chamaecyparis hodginsii	1	2684887	Fokienia hodginsii	0	0	0	0	46	46	46	46	46
lotus_simple.txt	14545	Fomes fomentarius	13	40442	c("2549323", "8068867")	40442	Fomes fomentarius	0	8068867	Fomes fomentarius	0	0	1	13	13	0	13	13	13
lotus_simple.txt	14546	Fomes senex	20	NA	NA	1050263	Fuscoporia senex	1	2521284	Fuscoporia senex	1	0	0	0	20	0	20	0	20
lotus_simple.txt	14547	Fomitopsis	21	34474	2523631	34474	Fomitopsis	0	2523631	Fomitopsis	0	0	0	21	21	21	21	21	21
lotus_simple.txt	14548	Fomitopsis betulina	8	40450	9819973	40450	Fomitopsis betulina	0	9819973	Fomitopsis betulina	0	0	0	8	8	8	8	8	8
lotus_simple.txt	14549	Fomitopsis officinalis	7	270279	2543474	270279	Laricifomes officinalis	1	2543474	Fomitopsis officinalis	0	0	0	7	7	7	7	7	7
lotus_simple.txt	14550	Fomitopsis palustris	8	2870670	2542362	2870670	Fomitopsis palustris	0	2542362	Fomitopsis palustris	0	0	0	8	8	8	8	8	8
lotus_simple.txt	14551	Fomitopsis pinicola	4	40483	2542395	40483	Fomitopsis pinicola	0	2542395	Fomitopsis pinicola	0	0	0	4	4	4	4	4	4
lotus_simple.txt	14552	Fontainea pancheri	8	2752379	5377890	2752379	Fontainea pancheri	0	5377890	Fontainea pancheri	0	0	0	8	8	8	8	8	8
lotus_simple.txt	14553	Fontanesia fortunei	10	NA	3683625	126411	Fontanesia philliraeoides subsp. fortunei	1	3683625	Fontanesia fortunei	0	0	0	0	10	10	10	10	10
lotus_simple.txt	14554	Fontanesia philliraeoides	5	126410	7344906	126410	Fontanesia philliraeoides	0	7344906	Fontanesia philliraeoides	0	0	0	5	5	5	5	5	5
lotus_simple.txt	14555	Fontinalis antipyretica	5	67435	2673408	67435	Fontinalis antipyretica	0	2673408|8269085	Fontinalis antipyretica|Fontinalis antipyretica	2	0	1	5	5	5	0	5	5
lotus_simple.txt	14556	Fontinalis squamosa	1	123094	2678774	123094	Fontinalis squamosa	0	2678774	Fontinalis squamosa	0	0	0	1	1	1	1	1	1
lotus_simple.txt	14557	Forcepia	5	1342706	2241017	1342706	Forcepia	0	2241017	Forcepia	0	0	0	5	5	5	5	5	5
lotus_simple.txt	14558	Fordia cauliflora	7	132443	5350420	132443	Fordia cauliflora	0	5350420	Fordia cauliflora	0	0	0	7	7	7	7	7	7
lotus_simple.txt	14559	Fordia fruticosa	23	NA	5350418	54887	Fordia	11	5350418	Fordia fruticosa	0	0	0	0	0	23	23	23	23
lotus_simple.txt	14560	Formica polyctena	8	145467	1315169	145467	Formica polyctena	0	1315169	Formica polyctena	0	0	0	8	8	8	8	8	8
lotus_simple.txt	14561	Formica rufa	2	258706	1315132	258706	Formica rufa	0	1315132	Formica rufa	0	0	0	2	2	2	2	2	2
lotus_simple.txt	14562	Formicidae	19	36668	4342	36668	Formicidae	0	4342	Formicidae	0	0	0	19	19	19	19	19	19
lotus_simple.txt	14563	Forsteronia refracta	25	387687	7316893	387687	Forsteronia refracta	0	7316893	Forsteronia refracta	0	0	0	25	25	25	25	25	25
lotus_simple.txt	14564	Forsythia europaea	1	205688	5549548	205688	Forsythia europaea	0	5549548	Forsythia europaea	0	0	0	1	1	1	1	1	1
lotus_simple.txt	14565	Forsythia giraldiana	16	205689	7325954	205689	Forsythia giraldiana	0	7325954	Forsythia giraldiana	0	0	0	16	16	16	16	16	16
lotus_simple.txt	14566	Forsythia japonica	5	205690	5549540	205690	Forsythia japonica	0	5549540	Forsythia japonica	0	0	0	5	5	5	5	5	5
lotus_simple.txt	14567	Forsythia koreana	5	205692	7325949	205692	Forsythia koreana	0	7325949	Forsythia koreana	0	0	0	5	5	5	5	5	5
lotus_simple.txt	14568	Forsythia ovata	1	205694	5415055	205694	Forsythia ovata	0	5415055	Forsythia ovata	0	0	0	1	1	1	1	1	1
lotus_simple.txt	14569	Forsythia suspensa	5	126418	5415056	126418	Forsythia suspensa	0	5415056	Forsythia suspensa	0	0	0	5	5	5	5	5	5
lotus_simple.txt	14570	Forsythia viridissima	8	205691	5415053	205691	Forsythia viridissima	0	5415053	Forsythia viridissima	0	0	0	8	8	8	8	8	8
lotus_simple.txt	14571	Fortunella	4	NA	3252065	136840	Basiliolidae	12	3252065	Fortunella	0	0	0	0	0	4	4	4	4
lotus_simple.txt	14572	Fossombronia alaskana	4	464312	4277571	464312	Fossombronia alaskana	0	4277571	Fossombronia alaskana	0	0	0	4	4	4	4	4	4
lotus_simple.txt	14573	Fossombronia pusilla	8	34161	2688723	34161	Fossombronia pusilla	0	2688723	Fossombronia pusilla	0	0	0	8	8	8	8	8	8
lotus_simple.txt	14574	Fossombronia wondraczekii	6	1096306	7527936	1096306	Fossombronia wondraczekii	0	7527936	Fossombronia wondraczekii	0	0	0	6	6	6	6	6	6
lotus_simple.txt	14575	Fouquieria columnaris	8	61167	3874352	61167	Fouquieria columnaris	0	3874352	Fouquieria columnaris	0	0	0	8	8	8	8	8	8
lotus_simple.txt	14576	Fouquieria diguetii	8	98240	3874338	98240	Fouquieria diguetii	0	3874338	Fouquieria diguetii	0	0	0	8	8	8	8	8	8
lotus_simple.txt	14577	Fouquieria splendens	1	13533	2927459	13533	Fouquieria splendens	0	2927459	Fouquieria splendens	0	0	0	1	1	1	1	1	1
lotus_simple.txt	14578	Foveolina dichotoma	5	1721051	3121745	1721051	Foveolina dichotoma	0	3121745	Foveolina dichotoma	0	0	0	5	5	5	5	5	5
lotus_simple.txt	14579	Fragaria	9	3746	3029779	3746	Fragaria	0	3029779	Fragaria	0	0	0	9	9	9	9	9	9
lotus_simple.txt	14580	Fragaria chiloensis	11	101007	7363489	101007	Fragaria chiloensis	0	7738624|7833581	Fragaria chiloensis|Fragaria chiloensis	2	0	1	11	11	11	0	11	11
lotus_simple.txt	14581	Fragaria iinumae	4	64939	3029930	64939	Fragaria iinumae	0	3029930	Fragaria iinumae	0	0	0	4	4	4	4	4	4
lotus_simple.txt	14582	Fragaria moschata	2	64940	8350369	64940	Fragaria moschata	0	8350369	Fragaria moschata	0	0	0	2	2	2	2	2	2
lotus_simple.txt	14583	Fragaria nipponica	46	101012	7949349	101012	Fragaria nipponica	0	3029900	Fragaria nipponica	0	0	1	46	46	46	46	46	46
lotus_simple.txt	14584	Fragaria vesca	11	57918	3029817	57918	Fragaria vesca	0	3029817|8184881	Fragaria vesca|Fragaria vesca	2	0	1	11	11	11	0	11	11
lotus_simple.txt	14585	Fragilaria cylindrus	7	NA	7837831	33644	Fragilaria	11	7837831	Fragilaria cylindrus	0	0	0	0	0	7	7	7	7
lotus_simple.txt	14586	Fragilaria oceanica	8	NA	7633210	33644	Fragilaria	11	7633210	Fragilaria oceanica	0	0	0	0	0	8	8	8	8
lotus_simple.txt	14587	Fragilariopsis cylindrus	26	186039	7854049	186039	Fragilariopsis cylindrus	0	7854049	Fragilariopsis cylindrus	0	0	0	26	26	26	26	26	26
lotus_simple.txt	14588	Fragilariopsis oceanica	4	858357	NA	858357	Fragilariopsis oceanica	0	7771027	Fragilaria oceanica oceanica	1	0	0	4	4	0	4	4	4
lotus_simple.txt	14589	Francisella tularensis	6	263	NA	263	Francisella tularensis	0	3222996	Francisella tularensis	0	0	0	6	6	0	6	6	6
lotus_simple.txt	14590	Francuscia	5	NA	7720598	29178	Foraminifera	15	7720598	Francuscia	0	0	0	0	0	5	5	5	5
lotus_simple.txt	14591	Frangula granulosa	9	NA	3874505	106676	Frangula	11	3874505	Frangula granulosa	0	0	0	0	0	9	9	9	9
lotus_simple.txt	14592	Frangula sphaerosperma	2	NA	3039467	1465361	Rhamnus sphaerosperma	1	3039467	Frangula sphaerosperma	0	0	0	0	2	2	2	2	2
lotus_simple.txt	14593	Frankenia pulverulenta	9	63091	2874692	63091	Frankenia pulverulenta	0	2874692	Frankenia pulverulenta	0	0	0	9	9	9	9	9	9
lotus_simple.txt	14594	Frankenia thymifolia	5	NA	3873783	63077	Frankenia	11	3873783	Frankenia thymifolia	0	0	0	0	0	5	5	5	5
lotus_simple.txt	14595	Frankia	2	1854	3225653	1854	Frankia	0	3225653	Frankia	0	0	0	2	2	2	2	2	2
lotus_simple.txt	14596	Frantzia pittieri	1	517551	7317783	517551	Frantzia pittieri	0	7317783	Frantzia pittieri	0	0	0	1	1	1	1	1	1
lotus_simple.txt	14597	Frantzia talamancensis	10	1132096	3624538	1132096	Frantzia talamancensis	0	3624538	Frantzia talamancensis	0	0	0	10	10	10	10	10	10
lotus_simple.txt	14598	Frasera albomarginata	7	166602	3170009	166602	Frasera albomarginata	0	3170009	Frasera albomarginata	0	0	0	7	7	7	7	7	7
lotus_simple.txt	14599	Frasera carolinensis	4	NA	7433662	50757	Frasera	11	7433662	Frasera carolinensis	0	0	0	0	0	4	4	4	4
lotus_simple.txt	14600	Frasera caroliniensis	8	485363	3169980	485363	Frasera caroliniensis	0	3169980	Frasera caroliniensis	0	0	0	8	8	8	8	8	8
lotus_simple.txt	14601	Frasera speciosa	7	50758	3169998	50758	Frasera speciosa	0	3169998|7948050	Frasera speciosa|Frasera speciosa	2	0	1	7	7	7	0	7	7
lotus_simple.txt	14602	Frateuria	4	70411	3222352	70411	Frateuria	0	3222352	Frateuria	0	0	0	4	4	4	4	4	4
lotus_simple.txt	14603	Fraxinus americana	4	38872	3172327	38872	Fraxinus americana	0	3172327	Fraxinus americana	0	0	0	4	4	4	4	4	4
lotus_simple.txt	14604	Fraxinus angustifolia	4	166594	7325877	166594	Fraxinus angustifolia	0	7325877|8281834	Fraxinus angustifolia|Fraxinus angustifolia	2	0	1	4	4	4	0	4	4
lotus_simple.txt	14605	Fraxinus bungeana	3	490836	3684700	490836	Fraxinus bungeana	0	3684700	Fraxinus bungeana	0	0	0	3	3	3	3	3	3
lotus_simple.txt	14606	Fraxinus chinensis	2	56033	3172325	56033	Fraxinus chinensis	0	3172325	Fraxinus chinensis	0	0	0	2	2	2	2	2	2
lotus_simple.txt	14607	Fraxinus excelsior	4	38873	3172358	38873	Fraxinus excelsior	0	3172358|7591641	Fraxinus excelsior|Fraxinus excelsior	2	0	1	4	4	4	0	4	4
lotus_simple.txt	14608	Fraxinus floribunda	2	490840	7326078	490840	Fraxinus floribunda	0	7326078	Fraxinus floribunda	0	0	0	2	2	2	2	2	2
lotus_simple.txt	14609	Fraxinus formosana	50	880136	NA	880136	Fraxinus formosana	0	6433113	Fraxinus griffithii	1	0	0	50	50	0	50	50	50
lotus_simple.txt	14610	Fraxinus griffithii	16	880137	6433113	880137	Fraxinus griffithii	0	6433113	Fraxinus griffithii	0	0	0	16	16	16	16	16	16
lotus_simple.txt	14611	Fraxinus insularis	63	757445	7326033	757445	Fraxinus insularis	0	7326033	Fraxinus insularis	0	0	0	63	63	63	63	63	63
lotus_simple.txt	14612	Fraxinus japonica	2	NA	8045790	38871	Fraxinus	11	8045790	Fraxinus japonica	0	0	0	0	0	2	2	2	2
lotus_simple.txt	14613	Fraxinus longicuspis	7	56035	3683082	56035	Fraxinus longicuspis	0	3683082	Fraxinus longicuspis	0	0	0	7	7	7	7	7	7
lotus_simple.txt	14614	Fraxinus malacophylla	19	880141	7325983	880141	Fraxinus malacophylla	0	7325983	Fraxinus malacophylla	0	0	0	19	19	19	19	19	19
lotus_simple.txt	14615	Fraxinus mandshurica	29	56029	6433032	56029	Fraxinus mandshurica	0	6433032	Fraxinus mandshurica	0	0	0	29	29	29	29	29	29
lotus_simple.txt	14616	Fraxinus micrantha	8	490844	3682890	490844	Fraxinus micrantha	0	3682890	Fraxinus micrantha	0	0	0	8	8	8	8	8	8
lotus_simple.txt	14617	Fraxinus ornus	22	38874	3172347	38874	Fraxinus ornus	0	3172347|8027701	Fraxinus ornus|Fraxinus ornus	2	0	1	22	22	22	0	22	22
lotus_simple.txt	14618	Fraxinus pallisiae	13	NA	4938348	56027	Fraxinus pallisae	1	4938348	Fraxinus pallisiae	0	0	0	0	13	13	13	13	13
lotus_simple.txt	14619	Fraxinus raibocarpa	4	490848	3684520	490848	Fraxinus raibocarpa	0	3684520	Fraxinus raibocarpa	0	0	0	4	4	4	4	4	4
lotus_simple.txt	14620	Fraxinus sieboldiana	9	490850	3684169	490850	Fraxinus sieboldiana	0	3684169	Fraxinus sieboldiana	0	0	0	9	9	9	9	9	9
lotus_simple.txt	14621	Fraxinus stylosa	2	2291128	3683999	2291128	Fraxinus stylosa	0	3683999	Fraxinus stylosa	0	0	0	2	2	2	2	2	2
lotus_simple.txt	14622	Fraxinus uhdei	9	490853	3172371	490853	Fraxinus uhdei	0	3172371	Fraxinus uhdei	0	0	0	9	9	9	9	9	9
lotus_simple.txt	14623	Freesia hybrida	6	NA	7458030	58987	Freesia	11	10673640	Freesia kewensis	1	0	1	0	0	6	6	6	6
lotus_simple.txt	14624	Freycinetia banksii	5	1259866	2863182	1259866	Freycinetia banksii	0	2863182	Freycinetia banksii	0	0	0	5	5	5	5	5	5
lotus_simple.txt	14625	Freycinetia boninensis	3	1027803	2862929	1027803	Freycinetia boninensis	0	2862929	Freycinetia boninensis	0	0	0	3	3	3	3	3	3
lotus_simple.txt	14626	Freycinetia formosana	8	120016	2863129	120016	Freycinetia formosana	0	2863129	Freycinetia formosana	0	0	0	8	8	8	8	8	8
lotus_simple.txt	14627	Freziera	2	1007882	11394212	1007882	Freziera	0	7313766	Freziera	0	0	1	2	2	2	2	2	2
lotus_simple.txt	14628	Fridericia chica	4	353936	7669080	353936	Fridericia chica	0	7669080	Fridericia chica	0	0	0	4	4	4	4	4	4
lotus_simple.txt	14629	Fridericia elegans	136	2604116	7999576	2604116	Fridericia elegans	0	7999576	Fridericia elegans	0	0	0	136	136	136	136	136	136
lotus_simple.txt	14630	Fridericia patellifera	1	353946	8375350	353946	Fridericia patellifera	0	8375350	Fridericia patellifera	0	0	0	1	1	1	1	1	1
lotus_simple.txt	14631	Fridericia platyphylla	1	353935	8235385	353935	Fridericia platyphylla	0	8235385	Fridericia platyphylla	0	0	0	1	1	1	1	1	1
lotus_simple.txt	14632	Fridericia samydoides	4	2604127	7896472	2604127	Fridericia samydoides	0	7896472	Fridericia samydoides	0	0	0	4	4	4	4	4	4
lotus_simple.txt	14633	Fridericia triplinervia	5	353957	7418332	353957	Fridericia triplinervia	0	7418332	Fridericia triplinervia	0	0	0	5	5	5	5	5	5
lotus_simple.txt	14634	Friesodielsia enghiana	1	NA	3156708	1202417	Monanthotaxis enghiana	1	3156708	Friesodielsia enghiana	0	0	0	0	1	1	1	1	1
lotus_simple.txt	14635	Friesodielsia velutina	12	2027493	3156755	2027493	Friesodielsia velutina	0	3156755	Friesodielsia velutina	0	0	0	12	12	12	12	12	12
lotus_simple.txt	14636	Fritillaria anhuiensis	2	108543	5300665	108543	Fritillaria anhuiensis	0	5300665	Fritillaria anhuiensis	0	0	0	2	2	2	2	2	2
lotus_simple.txt	14637	Fritillaria bucharica	9	1532381	5300758	1532381	Fritillaria bucharica	0	5300758	Fritillaria bucharica	0	0	0	9	9	9	9	9	9
lotus_simple.txt	14638	Fritillaria camschatcensis	12	61236	10977372	61236	Fritillaria camschatcensis	0	5300639	Fritillaria camschatcensis	0	0	1	12	12	12	12	12	12
lotus_simple.txt	14639	Fritillaria camtschatcensis	12	NA	7295952	61236	Fritillaria camschatcensis	1	7295952	Fritillaria camtschatcensis	0	0	0	0	12	12	12	12	12
lotus_simple.txt	14640	Fritillaria cirrhosa	5	108544	5300358	108544	Fritillaria cirrhosa	0	5300358	Fritillaria cirrhosa	0	0	0	5	5	5	5	5	5
lotus_simple.txt	14641	Fritillaria delavayi	2	152088	5300627	152088	Fritillaria delavayi	0	5300627	Fritillaria delavayi	0	0	0	2	2	2	2	2	2
lotus_simple.txt	14642	Fritillaria ebeiensis	1	2109891	NA	2109891	Fritillaria ebeiensis	0	5300666	Fritillaria ebeiensis	0	0	0	1	1	0	1	1	1
lotus_simple.txt	14643	Fritillaria eduardii	2	1532388	7773502	1532388	Fritillaria eduardii	0	7773502	Fritillaria eduardii	0	0	0	2	2	2	2	2	2
lotus_simple.txt	14644	Fritillaria hupehensis	1	152089	NA	152089	Fritillaria hupehensis	0	5300425	Fritillaria monantha	1	0	0	1	1	0	1	1	1
lotus_simple.txt	14645	Fritillaria imperialis	1	279667	5300716	279667	Fritillaria imperialis	0	5300716	Fritillaria imperialis	0	0	0	1	1	1	1	1	1
lotus_simple.txt	14646	Fritillaria karelinii	3	279669	5300486	279669	Fritillaria karelinii	0	5300486	Fritillaria karelinii	0	0	0	3	3	3	3	3	3
lotus_simple.txt	14647	Fritillaria maximowiczii	1	279687	5300605	279687	Fritillaria maximowiczii	0	5300605	Fritillaria maximowiczii	0	0	0	1	1	1	1	1	1
lotus_simple.txt	14648	Fritillaria meleagris	5	134857	5300535	134857	Fritillaria meleagris	0	5300535|8330835	Fritillaria meleagris|Fritillaria meleagris	2	0	1	5	5	5	0	5	5
lotus_simple.txt	14649	Fritillaria monantha	1	152090	5300425	152090	Fritillaria monantha	0	5300425	Fritillaria monantha	0	0	0	1	1	1	1	1	1
lotus_simple.txt	14650	Fritillaria pallidiflora	1	152091	5300809	152091	Fritillaria pallidiflora	0	5300809	Fritillaria pallidiflora	0	0	0	1	1	1	1	1	1
lotus_simple.txt	14651	Fritillaria persica	1	192972	5300527	192972	Fritillaria persica	0	5300527|7634028	Fritillaria persica|Fritillaria persica	2	0	1	1	1	1	0	1	1
lotus_simple.txt	14652	Fritillaria przewalskii	2	152092	8404665	152092	Fritillaria przewalskii	0	5300378	Fritillaria przewalskii	0	0	1	2	2	2	2	2	2
lotus_simple.txt	14653	Fritillaria puqiensis	2	108545	NA	108545	Fritillaria puqiensis	0	5300425	Fritillaria monantha	1	0	0	2	2	0	2	2	2
lotus_simple.txt	14654	Fritillaria raddeana	11	59071	5300490	59071	Fritillaria raddeana	0	5300490	Fritillaria raddeana	0	0	0	11	11	11	11	11	11
lotus_simple.txt	14655	Fritillaria sewerzowii	7	279689	5300745	279689	Fritillaria sewerzowii	0	5300745	Fritillaria sewerzowii	0	0	0	7	7	7	7	7	7
lotus_simple.txt	14656	Fritillaria sichuanica	6	1768213	5300445	1768213	Fritillaria sichuanica	0	5300445	Fritillaria sichuanica	0	0	0	6	6	6	6	6	6
lotus_simple.txt	14657	Fritillaria stenanthera	3	83801	5300562	83801	Fritillaria stenanthera	0	5300562	Fritillaria stenanthera	0	0	0	3	3	3	3	3	3
lotus_simple.txt	14658	Fritillaria taipaiensis	27	152093	5300591	152093	Fritillaria taipaiensis	0	5300591	Fritillaria taipaiensis	0	0	0	27	27	27	27	27	27
lotus_simple.txt	14659	Fritillaria thunbergii	1	108546	5300784	108546	Fritillaria thunbergii	0	5300784	Fritillaria thunbergii	0	0	0	1	1	1	1	1	1
lotus_simple.txt	14660	Fritillaria thunbergii var. chekiangensis	8	2249443	NA	2249443	Fritillaria thunbergii var. chekiangensis	0	5300784	Fritillaria thunbergii	4	0	0	8	8	0	8	8	8
lotus_simple.txt	14661	Fritillaria tortifolia	1	152094	5300608	152094	Fritillaria tortifolia	0	5300608	Fritillaria tortifolia	0	0	0	1	1	1	1	1	1
lotus_simple.txt	14662	Fritillaria unibracteata	4	152095	5300797	152095	Fritillaria unibracteata	0	5300797	Fritillaria unibracteata	0	0	0	4	4	4	4	4	4
lotus_simple.txt	14663	Fritillaria unibracteata var. wabuensis	1	744039	5949924	744039	Fritillaria unibracteata var. wabuensis	0	5949924	Fritillaria unibracteata wabuensis	3	0	0	1	1	1	1	1	1
lotus_simple.txt	14664	Fritillaria verticillata	1	1352234	7841478	1352234	Fritillaria verticillata	0	5300495	Fritillaria verticillata	0	0	1	1	1	1	1	1	1
lotus_simple.txt	14665	Fritillaria walujewii	10	1352233	5300642	1352233	Fritillaria walujewii	0	5300642	Fritillaria walujewii	0	0	0	10	10	10	10	10	10
lotus_simple.txt	14666	Fritillaria yuminensis	17	859524	5300576	859524	Fritillaria yuminensis	0	5300576	Fritillaria yuminensis	0	0	0	17	17	17	17	17	17
lotus_simple.txt	14667	Fritschiella	9	56003	2639729	56003	Fritschiella	0	2639729	Fritschiella	0	0	0	9	9	9	9	9	9
lotus_simple.txt	14668	Fritschiella tuberosa	4	56004	NA	56004	Fritschiella tuberosa	0	2639730	Fritschiella tuberosa	0	0	0	4	4	0	4	4	4
lotus_simple.txt	14669	Froelichia floridana	20	46114	5384326	46114	Froelichia floridana	0	5384326	Froelichia floridana	0	0	0	20	20	20	20	20	20
lotus_simple.txt	14670	Froelichia gracilis	17	169208	5384324	169208	Froelichia gracilis	0	5384324	Froelichia gracilis	0	0	0	17	17	17	17	17	17
lotus_simple.txt	14671	Fromia heffernani	9	556814	9621372	556814	Fromia heffernani	0	9621372	Fromia heffernani	0	0	0	9	9	9	9	9	9
lotus_simple.txt	14672	Fromia milleporella	9	742504	2272450	742504	Fromia milleporella	0	2272450	Fromia milleporella	0	0	0	9	9	9	9	9	9
lotus_simple.txt	14673	Fromia monilis	2	478254	2272436	478254	Fromia monilis	0	2272436	Fromia monilis	0	0	0	2	2	2	2	2	2
lotus_simple.txt	14674	Frullania	40	95763	2688736	95763	Frullania	0	2688736	Frullania	0	0	0	40	40	40	40	40	40
lotus_simple.txt	14675	Frullania amplicrania	6	642271	7495578	642271	Frullania amplicrania	0	7495578	Frullania amplicrania	0	0	0	6	6	6	6	6	6
lotus_simple.txt	14676	Frullania anomala	5	642275	8799461	642275	Frullania anomala	0	8799461	Frullania anomala	0	0	0	5	5	5	5	5	5
lotus_simple.txt	14677	Frullania bonincola	2	NA	7567702	95763	Frullania	11	7567702	Frullania bonincola	0	0	0	0	0	2	2	2	2
lotus_simple.txt	14678	Frullania brasiliensis	16	264464	4277005	264464	Frullania brasiliensis	0	4277005	Frullania brasiliensis	0	0	0	16	16	16	16	16	16
lotus_simple.txt	14679	Frullania brittoniae	3	642286	4276996	642286	Frullania brittoniae	0	4276996	Frullania brittoniae	0	0	0	3	3	3	3	3	3
lotus_simple.txt	14680	Frullania brotheri	16	NA	7637766	95763	Frullania	11	7637766	Frullania brotheri	0	0	0	0	0	16	16	16	16
lotus_simple.txt	14681	Frullania californica	9	642287	4276988	642287	Frullania californica	0	4276988	Frullania californica	0	0	0	9	9	9	9	9	9
lotus_simple.txt	14682	Frullania clavata	1	NA	9544137	95763	Frullania	11	9544137	Frullania clavata	0	0	0	0	0	1	1	1	1
lotus_simple.txt	14683	Frullania congesta	1	642290	9511949	642290	Frullania congesta	0	9511949	Frullania congesta	0	0	0	1	1	1	1	1	1
lotus_simple.txt	14684	Frullania convoluta	2	NA	8020636	95763	Frullania	11	8020636	Frullania convoluta	0	0	0	0	0	2	2	2	2
lotus_simple.txt	14685	Frullania davurica	18	236149	8273482	236149	Frullania davurica	0	9507269	Frullania davurica	0	0	1	18	18	18	18	18	18
lotus_simple.txt	14686	Frullania densiloba	1	NA	7719133	95763	Frullania	11	7719133	Frullania densiloba	0	0	0	0	0	1	1	1	1
lotus_simple.txt	14687	Frullania deplanata	7	642292	8060898	642292	Frullania deplanata	0	8060898	Frullania deplanata	0	0	0	7	7	7	7	7	7
lotus_simple.txt	14688	Frullania dilatata	18	106129	2688740	106129	Frullania dilatata	0	2688740	Frullania dilatata	0	0	0	18	18	18	18	18	18
lotus_simple.txt	14689	Frullania diversitexta	36	2731350	7793883	2731350	Frullania diversitexta	0	7793883	Frullania diversitexta	0	0	0	36	36	36	36	36	36
lotus_simple.txt	14690	Frullania ericoides	7	642300	2688741	642300	Frullania ericoides	0	2688741	Frullania ericoides	0	0	0	7	7	7	7	7	7
lotus_simple.txt	14691	Frullania falciloba	6	642302	8788106	642302	Frullania falciloba	0	8788106	Frullania falciloba	0	0	0	6	6	6	6	6	6
lotus_simple.txt	14692	Frullania fragilifolia	2	642305	5836834	642305	Frullania fragilifolia	0	5836834	Frullania fragilifolia	0	0	0	2	2	2	2	2	2
lotus_simple.txt	14693	Frullania fugax	16	642307	7510228	642307	Frullania fugax	0	7510228	Frullania fugax	0	0	0	16	16	16	16	16	16
lotus_simple.txt	14694	Frullania hamatiloba	13	NA	8308428	95763	Frullania	11	8308428	Frullania hamatiloba	0	0	0	0	0	13	13	13	13
lotus_simple.txt	14695	Frullania incumbens	6	642320	9080106	642320	Frullania incumbens	0	9080106	Frullania incumbens	0	0	0	6	6	6	6	6	6
lotus_simple.txt	14696	Frullania inflata	25	642321	2688739	642321	Frullania inflata	0	2688739	Frullania inflata	0	0	0	25	25	25	25	25	25
lotus_simple.txt	14697	Frullania lobulata	100	642327	9556683	642327	Frullania lobulata	0	9556683	Frullania lobulata	0	0	0	100	100	100	100	100	100
lotus_simple.txt	14698	Frullania media	12	NA	7756626	95763	Frullania	11	7756626	Frullania media	0	0	0	0	0	12	12	12	12
lotus_simple.txt	14699	Frullania monocera	76	236963	7356461	236963	Frullania monocera	0	7356461	Frullania monocera	0	0	0	76	76	76	76	76	76
lotus_simple.txt	14700	Frullania muscicola	10	236150	8223179	236150	Frullania muscicola	0	8223179	Frullania muscicola	0	0	0	10	10	10	10	10	10
lotus_simple.txt	14701	Frullania nepalensis	3	642335	7894208	642335	Frullania nepalensis	0	7894208	Frullania nepalensis	0	0	0	3	3	3	3	3	3
lotus_simple.txt	14702	Frullania nisquallensis	10	526355	4276983	526355	Frullania nisquallensis	0	4276983	Frullania nisquallensis	0	0	0	10	10	10	10	10	10
lotus_simple.txt	14703	Frullania osumiensis	2	NA	7391531	95763	Frullania	11	7391531	Frullania osumiensis	0	0	0	0	0	2	2	2	2
lotus_simple.txt	14704	Frullania parvistipula	1	NA	8188007	642297	Frullania eboracensis subsp. parvistipula	1	8188007	Frullania parvistipula	0	0	0	0	1	1	1	1	1
lotus_simple.txt	14705	Frullania patula	2	642344	7769694	642344	Frullania patula	0	7769694	Frullania patula	0	0	0	2	2	2	2	2	2
lotus_simple.txt	14706	Frullania polysticta	2	105340	5793147	105340	Frullania polysticta	0	5793147	Frullania polysticta	0	0	0	2	2	2	2	2	2
lotus_simple.txt	14707	Frullania probosciphora	2	NA	9151305	95763	Frullania	11	9151305	Frullania probosciphora	0	0	0	0	0	2	2	2	2
lotus_simple.txt	14708	Frullania ptychantha	2	642349	7492637	642349	Frullania ptychantha	0	7492637	Frullania ptychantha	0	0	0	2	2	2	2	2	2
lotus_simple.txt	14709	Frullania pycnantha	2	642351	9243714	642351	Frullania pycnantha	0	9243714	Frullania pycnantha	0	0	0	2	2	2	2	2	2
lotus_simple.txt	14710	Frullania rostrata	2	642359	2688737	642359	Frullania rostrata	0	2688737	Frullania rostrata	0	0	0	2	2	2	2	2	2
lotus_simple.txt	14711	Frullania scandens	16	642360	8172599	642360	Frullania scandens	0	8172599	Frullania scandens	0	0	0	16	16	16	16	16	16
lotus_simple.txt	14712	Frullania serrata	2	642361	7403867	642361	Frullania serrata	0	7403867	Frullania serrata	0	0	0	2	2	2	2	2	2
lotus_simple.txt	14713	Frullania solanderiana	2	642363	9574376	642363	Frullania solanderiana	0	9574376	Frullania solanderiana	0	0	0	2	2	2	2	2	2
lotus_simple.txt	14714	Frullania spinifera	2	642367	9005355	642367	Frullania spinifera	0	9005355	Frullania spinifera	0	0	0	2	2	2	2	2	2
lotus_simple.txt	14715	Frullania squarrosula	3	642369	7498738	642369	Frullania squarrosula	0	7498738	Frullania squarrosula	0	0	0	3	3	3	3	3	3
lotus_simple.txt	14716	Frullania tamarisci	9	95764	2688738	95764	Frullania tamarisci	0	2688738	Frullania tamarisci	0	0	0	9	9	9	9	9	9
lotus_simple.txt	14717	Frullania teneriffae	11	399105	8305424	399105	Frullania teneriffae	0	8305424	Frullania teneriffae	0	0	0	11	11	11	11	11	11
lotus_simple.txt	14718	Frullania usamiensis	36	642384	7940343	642384	Frullania usamiensis	0	7940343	Frullania usamiensis	0	0	0	36	36	36	36	36	36
lotus_simple.txt	14719	Frullanoides densifolia	11	280553	2688919	280553	Frullanoides densifolia	0	2688919	Frullanoides densifolia	0	0	0	11	11	11	11	11	11
lotus_simple.txt	14720	Fuchsia abrupta	3	NA	6029080	13069	Fuchsia	11	6029080	Fuchsia abrupta	0	0	0	0	0	3	3	3	3
lotus_simple.txt	14721	Fuchsia ampliata	19	NA	6029069	13069	Fuchsia	11	6029069	Fuchsia ampliata	0	0	0	0	0	19	19	19	19
lotus_simple.txt	14722	Fuchsia andrei	45	253476	6029068	253476	Fuchsia andrei	0	6029068	Fuchsia andrei	0	0	0	45	45	45	45	45	45
lotus_simple.txt	14723	Fuchsia apetala	1	NA	6029067	13069	Fuchsia	11	6029067	Fuchsia apetala	0	0	0	0	0	1	1	1	1
lotus_simple.txt	14724	Fuchsia arborescens	1	253477	10867092	253477	Fuchsia arborescens	0	10867092	Fuchsia arborescens	0	0	0	1	1	1	1	1	1
lotus_simple.txt	14725	Fuchsia austromontana	1	NA	6029041	13069	Fuchsia	11	6029041	Fuchsia austromontana	0	0	0	0	0	1	1	1	1
lotus_simple.txt	14726	Fuchsia ayavacensis	1	NA	6029040	13069	Fuchsia	11	6029040	Fuchsia ayavacensis	0	0	0	0	0	1	1	1	1
lotus_simple.txt	14727	Fuchsia boliviana	1	253478	5938225	253478	Fuchsia boliviana	0	5938225	Fuchsia boliviana	0	0	0	1	1	1	1	1	1
lotus_simple.txt	14728	Fuchsia campos-portoi	1	NA	6029019	13069	Fuchsia	11	6029019	Fuchsia campos-portoi	0	0	0	0	0	1	1	1	1
lotus_simple.txt	14729	Fuchsia canescens	1	NA	6029018	13069	Fuchsia	11	6029018	Fuchsia canescens	0	0	0	0	0	1	1	1	1
lotus_simple.txt	14730	Fuchsia cestroides	118	NA	6029010	13069	Fuchsia	11	6029010	Fuchsia cestroides	0	0	0	0	0	118	118	118	118
lotus_simple.txt	14731	Fuchsia chloroloba	4	NA	6029006	13069	Fuchsia	11	6029006	Fuchsia chloroloba	0	0	0	0	0	4	4	4	4
lotus_simple.txt	14732	Fuchsia coccinea	4	253480	7322367	253480	Fuchsia coccinea	0	7443030	Fuchsia coccinea	0	0	1	4	4	4	4	4	4
lotus_simple.txt	14733	Fuchsia colensoi	11	253481	6028991	253481	Fuchsia colensoi	0	6028991	Fuchsia colensoi	0	0	0	11	11	11	11	11	11
lotus_simple.txt	14734	Fuchsia corollata	10	NA	6028977	13069	Fuchsia	11	6028977	Fuchsia corollata	0	0	0	0	0	10	10	10	10
lotus_simple.txt	14735	Fuchsia corymbiflora	55	NA	6028976	13069	Fuchsia	11	6028976	Fuchsia corymbiflora	0	0	0	0	0	55	55	55	55
lotus_simple.txt	14736	Fuchsia cyrtandroides	16	22656	6028964	22656	Fuchsia cyrtandroides	0	6028964	Fuchsia cyrtandroides	0	0	0	16	16	16	16	16	16
lotus_simple.txt	14737	Fuchsia decidua	71	NA	6028963	13069	Fuchsia	11	6028963	Fuchsia decidua	0	0	0	0	0	71	71	71	71
lotus_simple.txt	14738	Fuchsia decussata	21	253482	6028959	253482	Fuchsia decussata	0	6028959	Fuchsia decussata	0	0	0	21	21	21	21	21	21
lotus_simple.txt	14739	Fuchsia denticulata	51	658108	6028957	658108	Fuchsia denticulata	0	6028957	Fuchsia denticulata	0	0	0	51	51	51	51	51	51
lotus_simple.txt	14740	Fuchsia dependens	17	NA	6028956	13069	Fuchsia	11	6028956	Fuchsia dependens	0	0	0	0	0	17	17	17	17
lotus_simple.txt	14741	Fuchsia eucliandra	3	NA	6028941	13069	Fuchsia	11	6028941	Fuchsia eucliandra	0	0	0	0	0	3	3	3	3
lotus_simple.txt	14742	Fuchsia excorticata	3	253483	7700511	253483	Fuchsia excorticata	0	7700511	Fuchsia excorticata	0	0	0	3	3	3	3	3	3
lotus_simple.txt	14743	Fuchsia ferreyrae	3	NA	6028935	13069	Fuchsia	11	6028935	Fuchsia ferreyrae	0	0	0	0	0	3	3	3	3
lotus_simple.txt	14744	Fuchsia fontinalis	23	NA	6028929	13069	Fuchsia	11	6028929	Fuchsia fontinalis	0	0	0	0	0	23	23	23	23
lotus_simple.txt	14745	Fuchsia fulgens	3	253484	8513132	253484	Fuchsia fulgens	0	6028927	Fuchsia fulgens	0	0	1	3	3	3	3	3	3
lotus_simple.txt	14746	Fuchsia furfuracea	12	NA	6028924	13069	Fuchsia	11	6028924	Fuchsia furfuracea	0	0	0	0	0	12	12	12	12
lotus_simple.txt	14747	Fuchsia garleppiana	17	NA	6028922	13069	Fuchsia	11	6028922	Fuchsia garleppiana	0	0	0	0	0	17	17	17	17
lotus_simple.txt	14748	Fuchsia gehrigeri	10	NA	6028919	13069	Fuchsia	11	6028919	Fuchsia gehrigeri	0	0	0	0	0	10	10	10	10
lotus_simple.txt	14749	Fuchsia harlingii	14	NA	6028904	13069	Fuchsia	11	6028904	Fuchsia harlingii	0	0	0	0	0	14	14	14	14
lotus_simple.txt	14750	Fuchsia hartwegii	11	253486	6028903	253486	Fuchsia hartwegii	0	6028903	Fuchsia hartwegii	0	0	0	11	11	11	11	11	11
lotus_simple.txt	14751	Fuchsia hirtella	17	NA	6028895	13069	Fuchsia	11	6028895	Fuchsia hirtella	0	0	0	0	0	17	17	17	17
lotus_simple.txt	14752	Fuchsia inflata	14	253488	6028886	253488	Fuchsia inflata	0	6028886	Fuchsia inflata	0	0	0	14	14	14	14	14	14
lotus_simple.txt	14753	Fuchsia jimenezii	14	253490	6028871	253490	Fuchsia jimenezii	0	6028871	Fuchsia jimenezii	0	0	0	14	14	14	14	14	14
lotus_simple.txt	14754	Fuchsia juntasensis	14	NA	6028867	13069	Fuchsia	11	6028867	Fuchsia juntasensis	0	0	0	0	0	14	14	14	14
lotus_simple.txt	14755	Fuchsia lehmannii	24	NA	6028859	13069	Fuchsia	11	6028859	Fuchsia lehmannii	0	0	0	0	0	24	24	24	24
lotus_simple.txt	14756	Fuchsia loxensis	3	NA	6028846	13069	Fuchsia	11	6028846	Fuchsia loxensis	0	0	0	0	0	3	3	3	3
lotus_simple.txt	14757	Fuchsia lycioides	10	253491	6028843	253491	Fuchsia lycioides	0	6028843	Fuchsia lycioides	0	0	0	10	10	10	10	10	10
lotus_simple.txt	14758	Fuchsia macrophylla	24	NA	6028836	13069	Fuchsia	11	6028836	Fuchsia macrophylla	0	0	0	0	0	24	24	24	24
lotus_simple.txt	14759	Fuchsia macrostigma	14	253492	7322218	253492	Fuchsia macrostigma	0	7322218	Fuchsia macrostigma	0	0	0	14	14	14	14	14	14
lotus_simple.txt	14760	Fuchsia magellanica	6	162012	5938224	162012	Fuchsia magellanica	0	5938224	Fuchsia magellanica	0	0	0	6	6	6	6	6	6
lotus_simple.txt	14761	Fuchsia mathewsii	9	NA	6028799	13069	Fuchsia	11	6028799	Fuchsia mathewsii	0	0	0	0	0	9	9	9	9
lotus_simple.txt	14762	Fuchsia membranacea	9	NA	8363959	13069	Fuchsia	11	8363959	Fuchsia membranacea	0	0	0	0	0	9	9	9	9
lotus_simple.txt	14763	Fuchsia microphylla	3	253494	7322172	253494	Fuchsia microphylla	0	7322172	Fuchsia microphylla	0	0	0	3	3	3	3	3	3
lotus_simple.txt	14764	Fuchsia nigricans	45	253496	6028761	253496	Fuchsia nigricans	0	6028761	Fuchsia nigricans	0	0	0	45	45	45	45	45	45
lotus_simple.txt	14765	Fuchsia obconica	2	NA	6028759	13069	Fuchsia	11	6028759	Fuchsia obconica	0	0	0	0	0	2	2	2	2
lotus_simple.txt	14766	Fuchsia ovalis	8	NA	7322140	13069	Fuchsia	11	7322140	Fuchsia ovalis	0	0	0	0	0	8	8	8	8
lotus_simple.txt	14767	Fuchsia pallescens	31	NA	6029374	13069	Fuchsia	11	6029374	Fuchsia pallescens	0	0	0	0	0	31	31	31	31
lotus_simple.txt	14768	Fuchsia paniculata	78	253498	5938223	253498	Fuchsia paniculata	0	5938223	Fuchsia paniculata	0	0	0	78	78	78	78	78	78
lotus_simple.txt	14769	Fuchsia parviflora	48	NA	6029369	13069	Fuchsia	11	6029369	Fuchsia parviflora	0	0	0	0	0	48	48	48	48
lotus_simple.txt	14770	Fuchsia perscandens	28	1793818	6029361	1793818	Fuchsia perscandens	0	6029361	Fuchsia perscandens	0	0	0	28	28	28	28	28	28
lotus_simple.txt	14771	Fuchsia petiolaris	2	NA	7322867	13069	Fuchsia	11	7322867	Fuchsia petiolaris	0	0	0	0	0	2	2	2	2
lotus_simple.txt	14772	Fuchsia pilaloensis	4	253499	6029356	253499	Fuchsia pilaloensis	0	6029356	Fuchsia pilaloensis	0	0	0	4	4	4	4	4	4
lotus_simple.txt	14773	Fuchsia polyantha	2	NA	6029352	13069	Fuchsia	11	6029352	Fuchsia polyantha	0	0	0	0	0	2	2	2	2
lotus_simple.txt	14774	Fuchsia pringsheimii	5	NA	6029346	13069	Fuchsia	11	6029346	Fuchsia pringsheimii	0	0	0	0	0	5	5	5	5
lotus_simple.txt	14775	Fuchsia procumbens	2	85206	6029345	85206	Fuchsia procumbens	0	6029345	Fuchsia procumbens	0	0	0	2	2	2	2	2	2
lotus_simple.txt	14776	Fuchsia putumayensis	2	NA	6029339	13069	Fuchsia	11	6029339	Fuchsia putumayensis	0	0	0	0	0	2	2	2	2
lotus_simple.txt	14777	Fuchsia regia	2	253500	7322827	253500	Fuchsia regia	0	7322827	Fuchsia regia	0	0	0	2	2	2	2	2	2
lotus_simple.txt	14778	Fuchsia rivularis	4	NA	7322818	13069	Fuchsia	11	7322818	Fuchsia rivularis	0	0	0	0	0	4	4	4	4
lotus_simple.txt	14779	Fuchsia sanctae-rosae	10	NA	6029305	13069	Fuchsia	11	6029305	Fuchsia sanctae-rosae	0	0	0	0	0	10	10	10	10
lotus_simple.txt	14780	Fuchsia scabriuscula	7	NA	6029300	13069	Fuchsia	11	6029300	Fuchsia scabriuscula	0	0	0	0	0	7	7	7	7
lotus_simple.txt	14781	Fuchsia sessilifolia	6	NA	6029293	13069	Fuchsia	11	6029293	Fuchsia sessilifolia	0	0	0	0	0	6	6	6	6
lotus_simple.txt	14782	Fuchsia simplicicaulis	4	NA	6029290	13069	Fuchsia	11	6029290	Fuchsia simplicicaulis	0	0	0	0	0	4	4	4	4
lotus_simple.txt	14783	Fuchsia splendens	14	253502	7426308	253502	Fuchsia splendens	0	8351674	Fuchsia splendens	0	0	1	14	14	14	14	14	14
lotus_simple.txt	14784	Fuchsia steyermarkii	4	NA	6029278	13069	Fuchsia	11	6029278	Fuchsia steyermarkii	0	0	0	0	0	4	4	4	4
lotus_simple.txt	14785	Fuchsia sylvatica	4	NA	6029271	13069	Fuchsia	11	6029271	Fuchsia sylvatica	0	0	0	0	0	4	4	4	4
lotus_simple.txt	14786	Fuchsia thymifolia	2	253504	7322775	253504	Fuchsia thymifolia	0	7322775	Fuchsia thymifolia	0	0	0	2	2	2	2	2	2
lotus_simple.txt	14787	Fuchsia tillettiana	12	NA	6029260	13069	Fuchsia	11	6029260	Fuchsia tillettiana	0	0	0	0	0	12	12	12	12
lotus_simple.txt	14788	Fuchsia tincta	2	NA	6029258	13069	Fuchsia	11	6029258	Fuchsia tincta	0	0	0	0	0	2	2	2	2
lotus_simple.txt	14789	Fuchsia triphylla	11	13070	6029253	13070	Fuchsia triphylla	0	6029253	Fuchsia triphylla	0	0	0	11	11	11	11	11	11
lotus_simple.txt	14790	Fuchsia tunariensis	11	NA	6029246	13069	Fuchsia	11	6029246	Fuchsia tunariensis	0	0	0	0	0	11	11	11	11
lotus_simple.txt	14791	Fuchsia vargasiana	11	253505	6029239	253505	Fuchsia vargasiana	0	6029239	Fuchsia vargasiana	0	0	0	11	11	11	11	11	11
lotus_simple.txt	14792	Fuchsia venusta	9	NA	7322750	13069	Fuchsia	11	7322750	Fuchsia venusta	0	0	0	0	0	9	9	9	9
lotus_simple.txt	14793	Fuchsia vulcanica	16	NA	6029229	13069	Fuchsia	11	6029229	Fuchsia vulcanica	0	0	0	0	0	16	16	16	16
lotus_simple.txt	14794	Fuchsia wurdackii	18	NA	6029225	13069	Fuchsia	11	6029225	Fuchsia wurdackii	0	0	0	0	0	18	18	18	18
lotus_simple.txt	14795	Fucus ceranoides	5	87146	3196291	87146	Fucus ceranoides	0	3196291	Fucus ceranoides	0	0	0	5	5	5	5	5	5
lotus_simple.txt	14796	Fucus evanescens	5	87147	3196387	87147	Fucus evanescens	0	3196387	Fucus evanescens	0	0	0	5	5	5	5	5	5
lotus_simple.txt	14797	Fucus guiryi	7	1086085	8352585	1086085	Fucus guiryi	0	8352585	Fucus guiryi	0	0	0	7	7	7	7	7	7
lotus_simple.txt	14798	Fucus serratus	8	87148	3196437	87148	Fucus serratus	0	3196437	Fucus serratus	0	0	0	8	8	8	8	8	8
lotus_simple.txt	14799	Fucus spiralis	7	87149	3196369	87149	Fucus spiralis	0	3196369	Fucus spiralis	0	0	0	7	7	7	7	7	7
lotus_simple.txt	14800	Fucus vesiculosus	5	49266	8222574	49266	Fucus vesiculosus	0	8222574	Fucus vesiculosus	0	0	0	5	5	5	5	5	5
lotus_simple.txt	14801	Fucus virsoides	3	87150	3196365	87150	Fucus virsoides	0	3196365	Fucus virsoides	0	0	0	3	3	3	3	3	3
lotus_simple.txt	14802	Fuerstia africana	10	204226	3896330	204226	Fuerstia africana	0	3896330	Fuerstia africana	0	0	0	10	10	10	10	10	10
lotus_simple.txt	14803	Fuertesimalva limensis	1	217314	10988493	217314	Fuertesimalva limensis	0	3935653	Fuertesimalva limensis	0	0	1	1	1	1	1	1	1
lotus_simple.txt	14804	Fugu vermiculare	2	NA	4352427	31032	Takifugu	11	4352427	Fugu vermiculare	0	0	0	0	0	2	2	2	2
lotus_simple.txt	14805	Fuirena ciliaris	2	76446	7399609	76446	Fuirena ciliaris	0	2719118	Fuirena ciliaris	0	0	1	2	2	2	2	2	2
lotus_simple.txt	14806	Fuirena incrassata	11	NA	2719111	76445	Fuirena	11	2719111	Fuirena incrassata	0	0	0	0	0	11	11	11	11
lotus_simple.txt	14807	Fulica atra	2	9121	2474377	9121	Fulica atra	0	2474377	Fulica atra	0	0	0	2	2	2	2	2	2
lotus_simple.txt	14808	Fuligo	3	159719	3214437	159719	Fuligo	0	3214437	Fuligo	0	0	0	3	3	3	3	3	3
lotus_simple.txt	14809	Fuligo candida	2	289946	NA	289946	Fuligo candida	0	3213208	Echinostelium paucifilum	1	0	0	2	2	0	2	2	2
lotus_simple.txt	14810	Fuligo cinerea	9	947837	5426075	947837	Fuligo cinerea	0	5426075	Fuligo cinerea	0	0	0	9	9	9	9	9	9
lotus_simple.txt	14811	Fuligo septica	2	159720	c("11108349", "5426027")	159720	Fuligo septica	0	5426027	Fuligo septica	0	0	1	2	2	0	2	2	2
lotus_simple.txt	14812	Fulvia fulva	2	5499	5265337	5499	Fulvia fulva	0	5265337	Fulvia fulva	0	0	0	2	2	2	2	2	2
lotus_simple.txt	14813	Fulvifomes merrillii	2	NA	5954795	475282	Phellinus merrillii	1	5954795	Fulvifomes merrillii	0	0	0	0	2	2	2	2	2
lotus_simple.txt	14814	Fulvivirga	2	396811	4891100	396811	Fulvivirga	0	4891100	Fulvivirga	0	0	0	2	2	2	2	2	2
lotus_simple.txt	14815	Fumana thymifolia	2	335157	7365597	335157	Fumana thymifolia	0	7331278|7365597	Fumana thymifolia|Fumana thymifolia	2	0	1	2	2	2	0	2	2
lotus_simple.txt	14816	Fumaria	3	200992	2888567	200992	Fumaria	0	2888567	Fumaria	0	0	0	3	3	3	3	3	3
lotus_simple.txt	14817	Fumaria agraria	9	1095357	5531376	1095357	Fumaria agraria	0	5531376	Fumaria agraria	0	0	0	9	9	9	9	9	9
lotus_simple.txt	14818	Fumaria asepala	3	1464604	5531266	1464604	Fumaria asepala	0	5531266	Fumaria asepala	0	0	0	3	3	3	3	3	3
lotus_simple.txt	14819	Fumaria barnolae	66	1464607	7314976	1464607	Fumaria barnolae	0	7314976	Fumaria barnolae	0	0	0	66	66	66	66	66	66
lotus_simple.txt	14820	Fumaria bastardii	17	1155334	7153712	1155334	Fumaria bastardii	0	7153712	Fumaria bastardii	0	0	0	17	17	17	17	17	17
lotus_simple.txt	14821	Fumaria bracteosa	1	1464610	5531131	1464610	Fumaria bracteosa	0	5531131	Fumaria bracteosa	0	0	0	1	1	1	1	1	1
lotus_simple.txt	14822	Fumaria capreolata	1	1053349	5334218	1053349	Fumaria capreolata	0	5334218	Fumaria capreolata	0	0	0	1	1	1	1	1	1
lotus_simple.txt	14823	Fumaria densiflora	2	1092452	5530883	1092452	Fumaria densiflora	0	5530883|7940453	Fumaria densiflora|Fumaria densiflora	2	0	1	2	2	2	0	2	2
lotus_simple.txt	14824	Fumaria gaillardotii	2	1464614	7417141	1464614	Fumaria gaillardotii	0	7417141	Fumaria gaillardotii	0	0	0	2	2	2	2	2	2
lotus_simple.txt	14825	Fumaria indica	1	1464615	5530680	1464615	Fumaria indica	0	5530680	Fumaria indica	0	0	0	1	1	1	1	1	1
lotus_simple.txt	14826	Fumaria judaica	7	1464616	7314795	1464616	Fumaria judaica	0	7314795	Fumaria judaica	0	0	0	7	7	7	7	7	7
lotus_simple.txt	14827	Fumaria kralikii	2	1092453	7392213	1092453	Fumaria kralikii	0	7392213	Fumaria kralikii	0	0	0	2	2	2	2	2	2
lotus_simple.txt	14828	Fumaria macrocarpa	2	1464617	7314774	1464617	Fumaria macrocarpa	0	7314774	Fumaria macrocarpa	0	0	0	2	2	2	2	2	2
lotus_simple.txt	14829	Fumaria macrosepala	1	1464618	7314765	1464618	Fumaria macrosepala	0	8246116	Fumaria macrosepala	0	0	1	1	1	1	1	1	1
lotus_simple.txt	14830	Fumaria microcarpa	2	NA	NA	1532837	Fumaria schleicheri	10	5531717	Fumaria schleicheri microcarpa	1	0	0	0	0	0	2	0	2
lotus_simple.txt	14831	Fumaria muralis	6	1053350	11257695	1053350	Fumaria muralis	0	7315286	Fumaria muralis	0	0	1	6	6	6	6	6	6
lotus_simple.txt	14832	Fumaria officinalis	1	200993	8104843	200993	Fumaria officinalis	0	5334217|7659151	Fumaria officinalis|Fumaria officinalis	2	0	1	1	1	1	0	1	1
lotus_simple.txt	14833	Fumaria parviflora	1	1464625	8262068	1464625	Fumaria parviflora	0	5334215	Fumaria parviflora	0	0	1	1	1	1	1	1	1
lotus_simple.txt	14834	Fumaria petteri	2	1464626	8165465	1464626	Fumaria petteri	0	8165465	Fumaria petteri	0	0	0	2	2	2	2	2	2
lotus_simple.txt	14835	Fumaria rostellata	1	1464628	5531762	1464628	Fumaria rostellata	0	5531762	Fumaria rostellata	0	0	0	1	1	1	1	1	1
lotus_simple.txt	14836	Fumaria schleicheri	28	NA	7315160	1532837	Fumaria schleicheri	0	7315160	Fumaria schleicheri	0	0	0	0	28	28	28	28	28
lotus_simple.txt	14837	Fumaria sepium	23	1464631	7315151	1464631	Fumaria sepium	0	7315151	Fumaria sepium	0	0	0	23	23	23	23	23	23
lotus_simple.txt	14838	Fumaria vaillantii	2	367484	5334216	367484	Fumaria vaillantii	0	5334216	Fumaria vaillantii	0	0	0	2	2	2	2	2	2
lotus_simple.txt	14839	Funaria hygrometrica	2	29583	5281229	29583	Funaria hygrometrica	0	5281229|7888377	Funaria hygrometrica|Funaria hygrometrica	2	0	1	2	2	2	0	2	2
lotus_simple.txt	14840	Funastrum clausum	2	126746	3170223	126746	Funastrum clausum	0	3170223	Funastrum clausum	0	0	0	2	2	2	2	2	2
lotus_simple.txt	14841	Funiculina quadrangularis	2	68568	2258652	68568	Funiculina quadrangularis	0	2258652	Funiculina quadrangularis	0	0	0	2	2	2	2	2	2
lotus_simple.txt	14842	Funtumia elastica	2	69379	11265438	69379	Funtumia elastica	0	3169843	Funtumia elastica	0	0	1	2	2	2	2	2	2
lotus_simple.txt	14843	Furcasterigmium furcatum	2	2710536	10812556	2710536	Furcasterigmium furcatum	0	10812556	Furcasterigmium furcatum	0	0	0	2	2	2	2	2	2
lotus_simple.txt	14844	Furcellaria fastigiata	2	NA	NA	28020	Furcellaria lumbricalis	6	2666910	Furcellaria lumbricalis	1	0	0	0	2	0	2	0	2
lotus_simple.txt	14845	Furcellaria lumbricalis	24	28020	c("2666910", "10903990")	28020	Furcellaria lumbricalis	0	2666910	Furcellaria lumbricalis	0	0	1	24	24	0	24	24	24
lotus_simple.txt	14846	Furcraea andina	1	2695035	2769788	2695035	Furcraea andina	0	2769788	Furcraea andina	0	0	0	1	1	1	1	1	1
lotus_simple.txt	14847	Furcraea foetida	4	NA	11060318	1824555	Furcraea foetida	0	2769796	Furcraea foetida	0	0	1	0	4	4	4	4	4
lotus_simple.txt	14848	Furcraea gigantea	2	59021	8380340	1824555	Furcraea foetida	1	8380340	Furcraea gigantea	0	1	0	2	2	2	2	2	2
lotus_simple.txt	14849	Furcraea hexapetala	3	NA	2769812	39538	Furcraea	11	2769812	Furcraea hexapetala	0	0	0	0	0	3	3	3	3
lotus_simple.txt	14850	Furcraea selloa	3	NA	2769869	39538	Furcraea	11	2769869	Furcraea selloa	0	0	0	0	0	3	3	3	3
lotus_simple.txt	14851	Furcraea selloana	4	NA	9401237	39538	Furcraea	11	9401237	Furcraea selloana	0	0	0	0	0	4	4	4	4
lotus_simple.txt	14852	Fusarium	2	5506	2554026	5506	Fusarium	0	2554026	Fusarium	0	0	0	2	2	2	2	2	2
lotus_simple.txt	14853	Fusarium acuminatum	4	5515	5251600	5515	Fusarium acuminatum	0	5251600	Fusarium acuminatum	0	0	0	4	4	4	4	4	4
lotus_simple.txt	14854	Fusarium acutatum	2	78861	5251957	78861	Fusarium acutatum	0	5251957	Fusarium acutatum	0	0	0	2	2	2	2	2	2
lotus_simple.txt	14855	Fusarium avenaceum	2	40199	5251668	40199	Fusarium avenaceum	0	5251668	Fusarium avenaceum	0	0	0	2	2	2	2	2	2
lotus_simple.txt	14856	Fusarium cerealis	5	56641	NA	56641	Fusarium cerealis	0	5251675	Fusarium roseum	1	0	0	5	5	0	5	5	5
lotus_simple.txt	14857	Fusarium chlamydosporum	19	86545	5252171	86545	Fusarium chlamydosporum	0	5252171	Fusarium chlamydosporum	0	0	0	19	19	19	19	19	19
lotus_simple.txt	14858	Fusarium compactum	2	867872	5252200	867872	Fusarium compactum	0	5252200	Fusarium compactum	0	0	0	2	2	2	2	2	2
lotus_simple.txt	14859	Fusarium crookwellense	2	NA	5252077	56641	Fusarium cerealis	1	5252077	Fusarium crookwellense	0	0	0	0	2	2	2	2	2
lotus_simple.txt	14860	Fusarium culmorum	1	5516	5252189	5516	Fusarium culmorum	0	5252189	Fusarium culmorum	0	0	0	1	1	1	1	1	1
lotus_simple.txt	14861	Fusarium equiseti	1	61235	5251613	61235	Fusarium equiseti	0	5251613	Fusarium equiseti	0	0	0	1	1	1	1	1	1
lotus_simple.txt	14862	Fusarium fujikuroi	95	5127	5252216	5127	Fusarium fujikuroi	0	5252216	Fusarium fujikuroi	0	0	0	95	95	95	95	95	95
lotus_simple.txt	14863	Fusarium gibbosum	1	2126134	5251612	2126134	Fusarium gibbosum	0	5251612	Fusarium gibbosum	0	0	0	1	1	1	1	1	1
lotus_simple.txt	14864	Fusarium graminearum	1	5518	5251676	5518	Fusarium graminearum	0	5251676	Fusarium graminearum	0	0	0	1	1	1	1	1	1
lotus_simple.txt	14865	Fusarium heterosporum	1	42747	NA	42747	Fusarium heterosporum	0	5485439	Fusarium lolii	1	0	0	1	1	0	1	1	1
lotus_simple.txt	14866	Fusarium incarnatum	1	298378	5252208	298378	Fusarium incarnatum	0	5252208	Fusarium incarnatum	0	0	0	1	1	1	1	1	1
lotus_simple.txt	14867	Fusarium lateritium	1	5523	c("9349728", "9157811")	5523	Fusarium lateritium	0	9157811|9349728	Fusarium lateritium|Fusarium lateritium	2	0	1	1	1	0	0	1	1
lotus_simple.txt	14868	Fusarium lolii	1	NA	5485439	42747	Fusarium heterosporum	6	5485439	Fusarium lolii	0	0	0	0	1	1	1	1	1
lotus_simple.txt	14869	Fusarium neocosmosporiellum	1	1325723	7356578	1325723	Fusarium neocosmosporiellum	0	7356578	Fusarium neocosmosporiellum	0	0	0	1	1	1	1	1	1
lotus_simple.txt	14870	Fusarium oxysporum	3	5507	5251961	5507	Fusarium oxysporum	0	5251961	Fusarium oxysporum	0	0	0	3	3	3	3	3	3
lotus_simple.txt	14871	Fusarium pallidoroseum	1	NA	5252218	298378	Fusarium incarnatum	1	5252218	Fusarium pallidoroseum	0	0	0	0	1	1	1	1	1
lotus_simple.txt	14872	Fusarium poae	1	36050	5252146	36050	Fusarium poae	0	5252146	Fusarium poae	0	0	0	1	1	1	1	1	1
lotus_simple.txt	14873	Fusarium proliferatum	1	948311	5252126	948311	Fusarium proliferatum	0	5252126	Fusarium proliferatum	0	0	0	1	1	1	1	1	1
lotus_simple.txt	14874	Fusarium pseudograminearum	10	101028	5252199	101028	Fusarium pseudograminearum	0	5252199	Fusarium pseudograminearum	0	0	0	10	10	10	10	10	10
lotus_simple.txt	14875	Fusarium roseum	1	NA	5251675	5128	Fusarium sambucinum	1	5251675	Fusarium roseum	0	0	0	0	1	1	1	1	1
lotus_simple.txt	14876	Fusarium sacchari	7	42676	5252151	42676	Fusarium sacchari	0	5252151	Fusarium sacchari	0	0	0	7	7	7	7	7	7
lotus_simple.txt	14877	Fusarium sambucinum	1	5128	NA	5128	Fusarium sambucinum	0	5251675	Fusarium roseum	1	0	0	1	1	0	1	1	1
lotus_simple.txt	14878	Fusarium scirpi	1	2211609	NA	2211609	Fusarium scirpi	0	5251600	Fusarium acuminatum	1	0	0	1	1	0	1	1	1
lotus_simple.txt	14879	Fusarium solani	9	169388	NA	169388	Fusarium solani	0	8260068	Neocosmospora solani	1	0	0	9	9	0	9	9	9
lotus_simple.txt	14880	Fusarium sporotrichiella	11	NA	5252100	5506	Fusarium	11	5252100	Fusarium sporotrichiella	0	0	0	0	0	11	11	11	11
lotus_simple.txt	14881	Fusarium sporotrichioides	9	5514	5252098	5514	Fusarium sporotrichioides	0	5252098	Fusarium sporotrichioides	0	0	0	9	9	9	9	9	9
lotus_simple.txt	14882	Fusarium subglutinans	1	42677	NA	42677	Fusarium subglutinans	0	5252216	Fusarium fujikuroi	1	0	0	1	1	0	1	1	1
lotus_simple.txt	14883	Fusarium sulphureum	2	185651	5252219	185651	Fusarium sulphureum	0	5252219	Fusarium sulphureum	0	0	0	2	2	2	2	2	2
lotus_simple.txt	14884	Fusarium tenuicristatum	1	2747961	NA	2747961	Fusarium tenuicristatum	0	2554026	Fusarium	11	0	0	1	1	0	0	1	1
lotus_simple.txt	14885	Fusarium tricinctum	1	61284	5251607	61284	Fusarium tricinctum	0	5251607	Fusarium tricinctum	0	0	0	1	1	1	1	1	1
lotus_simple.txt	14886	Fusarium tumidum	1	56645	5252089	56645	Fusarium tumidum	0	5252089	Fusarium tumidum	0	0	0	1	1	1	1	1	1
lotus_simple.txt	14887	Fusarium vanettenii	1	2747968	NA	2747968	Fusarium vanettenii	0	11659036	Fusarium vanettenii	0	0	0	1	1	0	1	1	1
lotus_simple.txt	14888	Fusarium verticillioides	1	117187	NA	117187	Fusarium verticillioides	0	5252216	Fusarium fujikuroi	1	0	0	1	1	0	1	1	1
lotus_simple.txt	14889	Fuscidea kochiana	1	2054045	2600751	2054045	Fuscidea kochiana	0	2600751	Fuscidea kochiana	0	0	0	1	1	1	1	1	1
lotus_simple.txt	14890	Fuscoporia rhabarbarina	1	NA	2521309	183307	Phellinus rhabarbarinus	1	2521309	Fuscoporia rhabarbarina	0	0	0	0	1	1	1	1	1
lotus_simple.txt	14891	Fuscoporia senex	1	1050263	2521284	1050263	Fuscoporia senex	0	2521284	Fuscoporia senex	0	0	0	1	1	1	1	1	1
lotus_simple.txt	14892	Fuscoporia torulosa	1	167372	2520502	167372	Fuscoporia torulosa	0	2520502	Fuscoporia torulosa	0	0	0	1	1	1	1	1	1
lotus_simple.txt	14893	Fuscopostia leucomallella	1	1046361	10873757	1046361	Fuscopostia leucomallella	0	10873757	Fuscopostia leucomallella	0	0	0	1	1	1	1	1	1
lotus_simple.txt	14894	Fusicoccum	1	83176	2566548	83176	Fusicoccum	0	2566548	Fusicoccum	0	0	0	1	1	1	1	1	1
lotus_simple.txt	14895	Fusicolla aquaeductuum	1	1053102	8270085	1053102	Fusicolla aquaeductuum	0	8270085	Fusicolla aquaeductuum	0	0	0	1	1	1	1	1	1
lotus_simple.txt	14896	Fusicolla merismoides	16	NA	7893104	57147	Fusarium merismoides	1	7893104	Fusicolla merismoides	0	0	0	0	16	16	16	16	16
lotus_simple.txt	14897	Fusidium	4	409230	2513185	409230	Fusidium	0	2513185	Fusidium	0	0	0	4	4	4	4	4	4
lotus_simple.txt	14898	Fusidium griseum	2	409231	8481924	409231	Fusidium griseum	0	2562916	Fusidium griseum	0	0	1	2	2	2	2	2	2
lotus_simple.txt	14899	Fusidium viride	1	NA	NA	61182	Gliomastix luzulae	1	2562919	Fusidium viride	0	0	0	0	1	0	1	0	1
lotus_simple.txt	14900	Fusifilum depressum	21	NA	2773832	1207237	Fusifilum	11	2773832	Fusifilum depressum	0	0	0	0	0	21	21	21	21
lotus_simple.txt	14901	Fusinus perplexus	7	NA	6125693	6487	Fusinus	11	6125693	Fusinus perplexus	0	0	0	0	0	7	7	7	7
lotus_simple.txt	14902	Gackstroemia magellanica	102	255966	2688747	255966	Gackstroemia magellanica	0	2688747	Gackstroemia magellanica	0	0	0	102	102	102	102	102	102
lotus_simple.txt	14903	Gadus macrocephalus	2	80720	2415853	80720	Gadus macrocephalus	0	2415853	Gadus macrocephalus	0	0	0	2	2	2	2	2	2
lotus_simple.txt	14904	Gadus morhua	1	8049	8084280	8049	Gadus morhua	0	8084280	Gadus morhua	0	0	0	1	1	1	1	1	1
lotus_simple.txt	14905	Gaeumannomyces	2	29849	2569283	29849	Gaeumannomyces	0	2569283	Gaeumannomyces	0	0	0	2	2	2	2	2	2
lotus_simple.txt	14906	Gaeumannomyces graminis	1	29850	3456755	29850	Gaeumannomyces graminis	0	3456755	Gaeumannomyces graminis	0	0	0	1	1	1	1	1	1
lotus_simple.txt	14907	Gaga kaulfussii	2	1108060	7229364	1108060	Gaga kaulfussii	0	7229364	Gaga kaulfussii	0	0	0	2	2	2	2	2	2
lotus_simple.txt	14908	Gagea lutea	1	82209	11049605	82209	Gagea lutea	0	5300245	Gagea lutea	0	0	1	1	1	1	1	1	1
lotus_simple.txt	14909	Gagea serotina	2	59080	5299766	59080	Gagea serotina	0	5299766	Gagea serotina	0	0	0	2	2	2	2	2	2
lotus_simple.txt	14910	Gahnia aspera	2	140881	2710123	140881	Gahnia aspera	0	2710123	Gahnia aspera	0	0	0	2	2	2	2	2	2
lotus_simple.txt	14911	Gahnia deusta	7	46329	2710190	46329	Gahnia deusta	0	2710190	Gahnia deusta	0	0	0	7	7	7	7	7	7
lotus_simple.txt	14912	Gahnia filifolia	2	NA	2710101	46328	Gahnia	11	2710101	Gahnia filifolia	0	0	0	0	0	2	2	2	2
lotus_simple.txt	14913	Gahnia lanigera	2	NA	2710060	46328	Gahnia	11	2710060	Gahnia lanigera	0	0	0	0	0	2	2	2	2
lotus_simple.txt	14914	Gahnia microstachya	9	NA	2710215	46328	Gahnia	11	2710215	Gahnia microstachya	0	0	0	0	0	9	9	9	9
lotus_simple.txt	14915	Gahnia radula	8	1651857	2710206	1651857	Gahnia radula	0	2710206	Gahnia radula	0	0	0	8	8	8	8	8	8
lotus_simple.txt	14916	Gahnia sieberiana	4	224686	2710153	224686	Gahnia sieberiana	0	2710153	Gahnia sieberiana	0	0	0	4	4	4	4	4	4
lotus_simple.txt	14917	Gahnia subaequiglumis	13	NA	2710203	46328	Gahnia	11	2710203	Gahnia subaequiglumis	0	0	0	0	0	13	13	13	13
lotus_simple.txt	14918	Gaillardia aestivalis	88	373155	5387851	373155	Gaillardia aestivalis	0	5387851	Gaillardia aestivalis	0	0	0	88	88	88	88	88	88
lotus_simple.txt	14919	Gaillardia amblyodon	22	373156	5387845	373156	Gaillardia amblyodon	0	5387845	Gaillardia amblyodon	0	0	0	22	22	22	22	22	22
lotus_simple.txt	14920	Gaillardia aristata	4	55624	5387859	55624	Gaillardia aristata	0	5387859	Gaillardia aristata	0	0	0	4	4	4	4	4	4
lotus_simple.txt	14921	Gaillardia arizonica	100	373157	5387846	373157	Gaillardia arizonica	0	5387846	Gaillardia arizonica	0	0	0	100	100	100	100	100	100
lotus_simple.txt	14922	Gaillardia cabrerae	2	NA	5387871	55623	Gaillardia	11	5387871	Gaillardia cabrerae	0	0	0	0	0	2	2	2	2
lotus_simple.txt	14923	Gaillardia coahuilensis	2	373158	5387879	373158	Gaillardia coahuilensis	0	5387879	Gaillardia coahuilensis	0	0	0	2	2	2	2	2	2
lotus_simple.txt	14924	Gaillardia fastigiata	1	NA	NA	373155	Gaillardia aestivalis	6	5387851	Gaillardia aestivalis	1	0	0	0	1	0	1	0	1
lotus_simple.txt	14925	Gaillardia grandiflora	16	NA	7825768	55623	Gaillardia	11	5387817	Gaillardia grandiflora	0	0	1	0	0	16	16	16	16
lotus_simple.txt	14926	Gaillardia megapotamica	8	2895320	5387874	2895320	Gaillardia megapotamica	0	5387874	Gaillardia megapotamica	0	0	0	8	8	8	8	8	8
lotus_simple.txt	14927	Gaillardia pinnatifida	3	373166	5387829	373166	Gaillardia pinnatifida	0	5387829	Gaillardia pinnatifida	0	0	0	3	3	3	3	3	3
lotus_simple.txt	14928	Gaillardia powellii	15	373167	5387872	373167	Gaillardia powellii	0	5387872	Gaillardia powellii	0	0	0	15	15	15	15	15	15
lotus_simple.txt	14929	Gaillardia pulchella	4	128738	5387821	128738	Gaillardia pulchella	0	5387821	Gaillardia pulchella	0	0	0	4	4	4	4	4	4
lotus_simple.txt	14930	Gaillardia spathulata	11	373169	5387873	373169	Gaillardia spathulata	0	5387873	Gaillardia spathulata	0	0	0	11	11	11	11	11	11
lotus_simple.txt	14931	Gaillardia suavis	1	373170	5387838	373170	Gaillardia suavis	0	5387838	Gaillardia suavis	0	0	0	1	1	1	1	1	1
lotus_simple.txt	14932	Gaillardia tontalensis	111	NA	5387868	55623	Gaillardia	11	5387868	Gaillardia tontalensis	0	0	0	0	0	111	111	111	111
lotus_simple.txt	14933	Galactites tomentosus	21	92911	NA	92911	Galactites tomentosa	1	3137579	Galactites tomentosa	6	0	0	21	21	0	21	21	21
lotus_simple.txt	14934	Galanga	8	1745512	7961325	1745512	Galanga	0	7961325	Galanga	0	0	0	8	8	8	8	8	8
lotus_simple.txt	14935	Galanthus alpinus var. alpinus	9	1157045	2855328	1157045	Galanthus alpinus var. alpinus	0	2855328	Galanthus alpinus alpinus	3	0	0	9	9	9	9	9	9
lotus_simple.txt	14936	Galanthus elwesii	5	82232	2855398	82232	Galanthus elwesii	0	2855398	Galanthus elwesii	0	0	0	5	5	5	5	5	5
lotus_simple.txt	14937	Galanthus gracilis	2	197690	2855425	197690	Galanthus gracilis	0	2855425	Galanthus gracilis	0	0	0	2	2	2	2	2	2
lotus_simple.txt	14938	Galanthus nivalis	137	4670	2855356	4670	Galanthus nivalis	0	2855356	Galanthus nivalis	0	0	0	137	137	137	137	137	137
lotus_simple.txt	14939	Galanthus plicatus	15	51448	2855338	51448	Galanthus plicatus	0	2855338	Galanthus plicatus	0	0	0	15	15	15	15	15	15
lotus_simple.txt	14940	Galanthus trojanus	7	715486	2855373	715486	Galanthus trojanus	0	2855373	Galanthus trojanus	0	0	0	7	7	7	7	7	7
lotus_simple.txt	14941	Galanthus woronowii	1	197699	2855439	197699	Galanthus woronowii	0	2855439	Galanthus woronowii	0	0	0	1	1	1	1	1	1
lotus_simple.txt	14942	Galatella linosyris	12	1155252	3091677	1155252	Galatella linosyris	0	3091677	Galatella linosyris	0	0	0	12	12	12	12	12	12
lotus_simple.txt	14943	Galatella sedifolia	33	1573923	3091620	1573923	Galatella sedifolia	0	3091620	Galatella sedifolia	0	0	0	33	33	33	33	33	33
lotus_simple.txt	14944	Galatella tatarica	33	1591275	NA	1591275	Galatella tatarica	0	3091652|4230852	Crinitaria tatarica|Galatella sedifolia dracunculoides	2	0	0	33	33	0	0	33	33
lotus_simple.txt	14945	Galaxaura filamentosa	1	305681	2665320	305681	Galaxaura filamentosa	0	2665320	Galaxaura filamentosa	0	0	0	1	1	1	1	1	1
lotus_simple.txt	14946	Galaxaura marginata	4	NA	NA	268567	Dichotomaria marginata	1	8339317	Dichotomaria marginata	1	0	0	0	4	0	4	0	4
lotus_simple.txt	14947	Galbanum	2	NA	NA	62990	Laser	6	6026469	Laser	1	0	0	0	2	0	2	0	2
lotus_simple.txt	14948	Galbulimima baccata	7	1312812	NA	1312812	Galbulimima baccata	0	3682055	Galbulimima belgraveana	1	0	0	7	7	0	7	7	7
lotus_simple.txt	14949	Galbulimima belgraveana	9	13535	3682055	13535	Galbulimima belgraveana	0	3682055	Galbulimima belgraveana	0	0	0	9	9	9	9	9	9
lotus_simple.txt	14950	Galdieria sulphuraria	5	130081	2668952	130081	Galdieria sulphuraria	0	2668952	Galdieria sulphuraria	0	0	0	5	5	5	5	5	5
lotus_simple.txt	14951	Galeana pratensis	1	176537	5389213	176537	Galeana pratensis	0	5389213	Galeana pratensis	0	0	0	1	1	1	1	1	1
lotus_simple.txt	14952	Galega battiscombei	1	NA	2975658	47100	Galega	11	2975658	Galega battiscombei	0	0	0	0	0	1	1	1	1
lotus_simple.txt	14953	Galega lindblomii	1	754879	2975660	754879	Galega lindblomii	0	2975660	Galega lindblomii	0	0	0	1	1	1	1	1	1
lotus_simple.txt	14954	Galega officinalis	41	47101	2975667	47101	Galega officinalis	0	2975667	Galega officinalis	0	0	0	41	41	41	41	41	41
lotus_simple.txt	14955	Galega orientalis	21	47654	2975663	47654	Galega orientalis	0	2975663	Galega orientalis	0	0	0	21	21	21	21	21	21
lotus_simple.txt	14956	Galeola faberi	11	1898895	5315065	1898895	Galeola faberi	0	5315065	Galeola faberi	0	0	0	11	11	11	11	11	11
lotus_simple.txt	14957	Galeopsis angustifolia	24	457138	5341306	457138	Galeopsis angustifolia	0	5341306	Galeopsis angustifolia	0	0	0	24	24	24	24	24	24
lotus_simple.txt	14958	Galeopsis bifida	1	572113	5341303	572113	Galeopsis bifida	0	5341303	Galeopsis bifida	0	0	0	1	1	1	1	1	1
lotus_simple.txt	14959	Galeopsis ladanum	14	1030043	5341309	1030043	Galeopsis ladanum	0	5341309	Galeopsis ladanum	0	0	0	14	14	14	14	14	14
lotus_simple.txt	14960	Galeopsis pubescens	1	457139	5341310	457139	Galeopsis pubescens	0	5341310	Galeopsis pubescens	0	0	0	1	1	1	1	1	1
lotus_simple.txt	14961	Galeopsis pyrenaica	1	1081551	5608465	1081551	Galeopsis pyrenaica	0	5608465	Galeopsis pyrenaica	0	0	0	1	1	1	1	1	1
lotus_simple.txt	14962	Galeopsis reuteri	2	1080035	5608459	1080035	Galeopsis reuteri	0	5608459	Galeopsis reuteri	0	0	0	2	2	2	2	2	2
lotus_simple.txt	14963	Galeopsis segetum	3	1081552	5341308	1081552	Galeopsis segetum	0	5341308	Galeopsis segetum	0	0	0	3	3	3	3	3	3
lotus_simple.txt	14964	Galeopsis speciosa	13	457140	5341305	457140	Galeopsis speciosa	0	5341305	Galeopsis speciosa	0	0	0	13	13	13	13	13	13
lotus_simple.txt	14965	Galeopsis tetrahit	27	1000418	5341300	1000418	Galeopsis tetrahit	0	5341300	Galeopsis tetrahit	0	0	0	27	27	27	27	27	27
lotus_simple.txt	14966	Galeopsis wirtgenii	1	NA	8414529	457137	Galeopsis	11	8414529	Galeopsis wirtgenii	0	0	0	0	0	1	1	1	1
lotus_simple.txt	14967	Galerina fasciculata	1	NA	3342833	109632	Galerina	11	3342833	Galerina fasciculata	0	0	0	0	0	1	1	1	1
lotus_simple.txt	14968	Galerina helvoliceps	1	NA	3342782	109632	Galerina	11	3342782	Galerina helvoliceps	0	0	0	0	0	1	1	1	1
lotus_simple.txt	14969	Galerina marginata	69	109633	8118872	109633	Galerina marginata	0	8118872	Galerina marginata	0	0	0	69	69	69	69	69	69
lotus_simple.txt	14970	Galianthe thalictroides	2	NA	2902279	298693	Galianthe	11	2902279	Galianthe thalictroides	0	0	0	0	0	2	2	2	2
lotus_simple.txt	14971	Galiella rufa	2	61507	2593442	61507	Galiella rufa	0	2593442	Galiella rufa	0	0	0	2	2	2	2	2	2
lotus_simple.txt	14972	Galinsoga ciliata	4	NA	NA	183030	Galinsoga quadriradiata	1	8298495	Galinsoga quadriradiata	1	0	0	0	4	0	4	0	4
lotus_simple.txt	14973	Galinsoga parviflora	4	176602	3132570	176602	Galinsoga parviflora	0	3132570	Galinsoga parviflora	0	0	0	4	4	4	4	4	4
lotus_simple.txt	14974	Galinsoga quadriradiata	2	183030	c("3132567", "8298495")	183030	Galinsoga quadriradiata	0	3132567|8298495	Galinsoga quadriradiata|Galinsoga quadriradiata	2	0	1	2	2	0	0	2	2
lotus_simple.txt	14975	Galipea panamensis	2	NA	3834400	549416	Galipea	11	3834400	Galipea panamensis	0	0	0	0	0	2	2	2	2
lotus_simple.txt	14976	Galipea trifoliata	30	1331800	8126158	1331800	Galipea trifoliata	0	8126158	Galipea trifoliata	0	0	0	30	30	30	30	30	30
lotus_simple.txt	14977	Galium aegeum	17	NA	2913391	25168	Galium	11	2913391	Galium aegeum	0	0	0	0	0	17	17	17	17
lotus_simple.txt	14978	Galium album	4	29787	2913931	29787	Galium album	0	2913931	Galium album	0	0	0	4	4	4	4	4	4
lotus_simple.txt	14979	Galium aparine	3	29788	2913548	29788	Galium aparine	0	2913548	Galium aparine	0	0	0	3	3	3	3	3	3
lotus_simple.txt	14980	Galium bermudense	3	792603	8208975	792603	Galium bermudense	0	8208975	Galium bermudense	0	0	0	3	3	3	3	3	3
lotus_simple.txt	14981	Galium dasypodum	17	NA	NA	35901	Galium rubioides	6	2913315	Galium rubioides	1	0	0	0	17	0	17	0	17
lotus_simple.txt	14982	Galium glaucum	17	1533066	2914515	1533066	Galium glaucum	0	2914515	Galium glaucum	0	0	0	17	17	17	17	17	17
lotus_simple.txt	14983	Galium heldreichii	5	NA	2913930	25168	Galium	11	2913930	Galium heldreichii	0	0	0	0	0	5	5	5	5
lotus_simple.txt	14984	Galium humifusum	6	2163385	2908433	2163385	Galium humifusum	0	2908433	Galium humifusum	0	0	0	6	6	6	6	6	6
lotus_simple.txt	14985	Galium lovcense	17	2495812	2913891	2495812	Galium lovcense	0	2913891	Galium lovcense	0	0	0	17	17	17	17	17	17
lotus_simple.txt	14986	Galium macedonicum	4	NA	2915005	25168	Galium	11	2915005	Galium macedonicum	0	0	0	0	0	4	4	4	4
lotus_simple.txt	14987	Galium maximowiczii	7	2163390	2913373	2163390	Galium maximowiczii	0	2913373	Galium maximowiczii	0	0	0	7	7	7	7	7	7
lotus_simple.txt	14988	Galium melanantherum	15	NA	2915192	25168	Galium	11	2915192	Galium melanantherum	0	0	0	0	0	15	15	15	15
lotus_simple.txt	14989	Galium mirum	6	2495819	2913439	2495819	Galium mirum	0	2913439	Galium mirum	0	0	0	6	6	6	6	6	6
lotus_simple.txt	14990	Galium mollugo	6	254777	9039392	254777	Galium mollugo	0	9039392	Galium mollugo	0	0	0	6	6	6	6	6	6
lotus_simple.txt	14991	Galium odoratum	5	35899	c("10969386", "2914642")	35899	Galium odoratum	0	2914642	Galium odoratum	0	0	1	5	5	0	5	5	5
lotus_simple.txt	14992	Galium palustre	100	29793	2913130	29793	Galium palustre	0	2913130	Galium palustre	0	0	0	100	100	100	100	100	100
lotus_simple.txt	14993	Galium rhodopeum	98	2495825	2915237	2495825	Galium rhodopeum	0	2915237	Galium rhodopeum	0	0	0	98	98	98	98	98	98
lotus_simple.txt	14994	Galium rivale	239	715712	2914603	715712	Galium rivale	0	2914603	Galium rivale	0	0	0	239	239	239	239	239	239
lotus_simple.txt	14995	Galium rubioides	25	35901	2913315	35901	Galium rubioides	0	2913315	Galium rubioides	0	0	0	25	25	25	25	25	25
lotus_simple.txt	14996	Galium semiamictum	1	NA	2914940	25168	Galium	11	2914940	Galium semiamictum	0	0	0	0	0	1	1	1	1
lotus_simple.txt	14997	Galium sinaicum	3	NA	2914702	25168	Galium	11	2914702	Galium sinaicum	0	0	0	0	0	3	3	3	3
lotus_simple.txt	14998	Galium spurium	1	1117032	2913214	1117032	Galium spurium	0	2913214	Galium spurium	0	0	0	1	1	1	1	1	1
lotus_simple.txt	14999	Galium tricornutum	1	715722	2913452	715722	Galium tricornutum	0	2913452	Galium tricornutum	0	0	0	1	1	1	1	1	1
lotus_simple.txt	15000	Galium triflorum	1	715723	2913463	715723	Galium triflorum	0	2913463|7964512	Galium triflorum|Galium triflorum	2	0	1	1	1	1	0	1	1
lotus_simple.txt	15001	Galium verum	1	462873	9063248	462873	Galium verum	0	9063248	Galium verum	0	0	0	1	1	1	1	1	1
lotus_simple.txt	15002	Galium verum var. verum	1	NA	8373931	462873	Galium verum	10	7221531|8373931	Galium verum verum|Galium verum verum	5	0	1	0	0	1	0	1	0
lotus_simple.txt	15003	Galleria mellonella	1	7137	1876542	7137	Galleria mellonella	0	1876542	Galleria mellonella	0	0	0	1	1	1	1	1	1
lotus_simple.txt	15004	Gallus gallus	3	9031	9326020	9031	Gallus gallus	0	9326020	Gallus gallus	0	0	0	3	3	3	3	3	3
lotus_simple.txt	15005	Galphimia	1	112832	3191269	112832	Galphimia	0	3191269	Galphimia	0	0	0	1	1	1	1	1	1
lotus_simple.txt	15006	Galphimia glauca	14	212252	7122389	212252	Galphimia glauca	0	7122389	Galphimia glauca	0	0	0	14	14	14	14	14	14
lotus_simple.txt	15007	Galphimia gracilis	1	112833	3191272	112833	Galphimia gracilis	0	3191272	Galphimia gracilis	0	0	0	1	1	1	1	1	1
lotus_simple.txt	15008	Gambelia speciosa	1	90356	5414593	90356	Gambelia speciosa	0	5414593	Gambelia speciosa	0	0	0	1	1	1	1	1	1
lotus_simple.txt	15009	Gambeya africana	1	2851913	NA	2851913	Gambeya africana	0	2885895	Gambeya africana	0	0	0	1	1	0	1	1	1
lotus_simple.txt	15010	Gambeya boukokoensis	8	1671035	NA	1671035	Gambeya boukokoensis	0	2885721	Gambeya boukokoensis	0	0	0	8	8	0	8	8	8
lotus_simple.txt	15011	Gambeya perpulchra	13	233676	NA	233676	Gambeya perpulchra	0	2885935	Gambeya perpulchra	0	0	0	13	13	0	13	13	13
lotus_simple.txt	15012	Gambierdiscus	8	373097	7734111	373097	Gambierdiscus	0	7734111	Gambierdiscus	0	0	0	8	8	8	8	8	8
lotus_simple.txt	15013	Gambierdiscus toxicus	8	373098	7660846	373098	Gambierdiscus toxicus	0	7660846	Gambierdiscus toxicus	0	0	0	8	8	8	8	8	8
lotus_simple.txt	15014	Gamblea innovans	1	1199110	3037446	1199110	Gamblea innovans	0	3037446	Gamblea innovans	0	0	0	1	1	1	1	1	1
lotus_simple.txt	15015	Gamocarpha alpina	1	1131399	3906807	1131399	Gamocarpha alpina	0	3906807	Gamocarpha alpina	0	0	0	1	1	1	1	1	1
lotus_simple.txt	15016	Gamocarpha graminea	18	NA	11210554	1131398	Gamocarpha	11	11210554	Gamocarpha graminea	0	0	0	0	0	18	18	18	18
lotus_simple.txt	15017	Gamocarpha scapigera	1	NA	11197471	1131398	Gamocarpha	11	11197471	Gamocarpha scapigera	0	0	0	0	0	1	1	1	1
lotus_simple.txt	15018	Gamochaeta malvinensis	1	NA	3139717	1906820	Gamochaeta affinis	1	3139717	Gamochaeta malvinensis	0	0	0	0	1	1	1	1	1
lotus_simple.txt	15019	Gamochaeta serpyllifolia	8	1548845	3139679	1548845	Gamochaeta serpyllifolia	0	3139679	Gamochaeta serpyllifolia	0	0	0	8	8	8	8	8	8
lotus_simple.txt	15020	Ganoderma	1	5314	2519220	5314	Ganoderma	0	2519220	Ganoderma	0	0	0	1	1	1	1	1	1
lotus_simple.txt	15021	Ganoderma adspersum	1	34456	2549570	34456	Ganoderma adspersum	0	2549570	Ganoderma adspersum	0	0	0	1	1	1	1	1	1
lotus_simple.txt	15022	Ganoderma amboinense	1	NA	6016774	5314	Ganoderma	11	6016774	Ganoderma amboinense	0	0	0	0	0	1	1	1	1
lotus_simple.txt	15023	Ganoderma annulare	1	1200333	NA	1200333	Ganoderma annulare	0	2549779|5246798	Ganoderma australe|Polyporus annulatus	2	0	0	1	1	0	0	1	1
lotus_simple.txt	15024	Ganoderma applanatum	1	29884	2549834	29884	Ganoderma applanatum	0	2549834	Ganoderma applanatum	0	0	0	1	1	1	1	1	1
lotus_simple.txt	15025	Ganoderma australe	2	34457	2549779	34457	Ganoderma australe	0	2549779	Ganoderma australe	0	0	0	2	2	2	2	2	2
lotus_simple.txt	15026	Ganoderma boninense	11	34458	2549546	34458	Ganoderma boninense	0	2549546	Ganoderma boninense	0	0	0	11	11	11	11	11	11
lotus_simple.txt	15027	Ganoderma calidophilum	1	2026244	2549770	2026244	Ganoderma calidophilum	0	2549770	Ganoderma calidophilum	0	0	0	1	1	1	1	1	1
lotus_simple.txt	15028	Ganoderma capense	15	36068	2549716	36068	Ganoderma capense	0	2549716	Ganoderma capense	0	0	0	15	15	15	15	15	15
lotus_simple.txt	15029	Ganoderma carnosum	8	36069	2549719	36069	Ganoderma carnosum	0	2549719	Ganoderma carnosum	0	0	0	8	8	8	8	8	8
lotus_simple.txt	15030	Ganoderma casuarinicola	1	2057914	9790559	2057914	Ganoderma casuarinicola	0	9790559	Ganoderma casuarinicola	0	0	0	1	1	1	1	1	1
lotus_simple.txt	15031	Ganoderma cochlear	1	NA	7241324	5314	Ganoderma	11	7241324	Ganoderma cochlear	0	0	0	0	0	1	1	1	1
lotus_simple.txt	15032	Ganoderma colossus	10	36070	2549575	36070	Ganoderma colossus	0	2549575	Ganoderma colossus	0	0	0	10	10	10	10	10	10
lotus_simple.txt	15033	Ganoderma concinnum	1	2589861	3363039	2589861	Ganoderma concinnum	0	3363039	Ganoderma concinnum	0	0	0	1	1	1	1	1	1
lotus_simple.txt	15034	Ganoderma fornicatum	11	36071	3362919	36071	Ganoderma fornicatum	0	3362919	Ganoderma fornicatum	0	0	0	11	11	11	11	11	11
lotus_simple.txt	15035	Ganoderma gibbosum	1	34460	7241321	34460	Ganoderma gibbosum	0	7241321	Ganoderma gibbosum	0	0	0	1	1	1	1	1	1
lotus_simple.txt	15036	Ganoderma hainanense	3	NA	2549623	5314	Ganoderma	11	2549623	Ganoderma hainanense	0	0	0	0	0	3	3	3	3
lotus_simple.txt	15037	Ganoderma japonicum	8	36072	NA	36072	Ganoderma japonicum	0	2549730	Ganoderma lucidum	1	0	0	8	8	0	8	8	8
lotus_simple.txt	15038	Ganoderma leucocontextum	11	1566825	8169300	1566825	Ganoderma leucocontextum	0	8169300	Ganoderma leucocontextum	0	0	0	11	11	11	11	11	11
lotus_simple.txt	15039	Ganoderma lingzhi	8	1233435	NA	1233435	Ganoderma lingzhi	0	2549668	Ganoderma sichuanense	1	0	0	8	8	0	8	8	8
lotus_simple.txt	15040	Ganoderma lucidum	11	5315	2549730	5315	Ganoderma lucidum	0	2549730	Ganoderma lucidum	0	0	0	11	11	11	11	11	11
lotus_simple.txt	15041	Ganoderma lucidum subsp. lucidum	11	NA	NA	5315	Ganoderma lucidum	31	2549730	Ganoderma lucidum	31	0	0	0	0	0	0	0	0
lotus_simple.txt	15042	Ganoderma lucidum var. lucidum	88	NA	NA	5315	Ganoderma lucidum	31	2549730	Ganoderma lucidum	31	0	0	0	0	0	0	0	0
lotus_simple.txt	15043	Ganoderma luteomarginatum	59	1579231	2549550	1579231	Ganoderma luteomarginatum	0	2549550	Ganoderma luteomarginatum	0	0	0	59	59	59	59	59	59
lotus_simple.txt	15044	Ganoderma mastoporum	14	263735	NA	263735	Ganoderma mastoporum	0	2549540	Ganoderma orbiforme	1	0	0	14	14	0	14	14	14
lotus_simple.txt	15045	Ganoderma neojaponicum	14	36073	2549640	36073	Ganoderma neojaponicum	0	2549640	Ganoderma neojaponicum	0	0	0	14	14	14	14	14	14
lotus_simple.txt	15046	Ganoderma orbiforme	5	1236583	2549540	1236583	Ganoderma orbiforme	0	2549540	Ganoderma orbiforme	0	0	0	5	5	5	5	5	5
lotus_simple.txt	15047	Ganoderma oregonense	25	36074	2549628	36074	Ganoderma oregonense	0	2549628	Ganoderma oregonense	0	0	0	25	25	25	25	25	25
lotus_simple.txt	15048	Ganoderma petchii	4	NA	3362986	5314	Ganoderma	11	3362986	Ganoderma petchii	0	0	0	0	0	4	4	4	4
lotus_simple.txt	15049	Ganoderma pfeifferi	53	34464	2549556	34464	Ganoderma pfeifferi	0	2549556	Ganoderma pfeifferi	0	0	0	53	53	53	53	53	53
lotus_simple.txt	15050	Ganoderma philippii	11	256320	2549809	256320	Ganoderma philippii	0	2549809	Ganoderma philippii	0	0	0	11	11	11	11	11	11
lotus_simple.txt	15051	Ganoderma resinaceum	10	34465	2549683	34465	Ganoderma resinaceum	0	2549683	Ganoderma resinaceum	0	0	0	10	10	10	10	10	10
lotus_simple.txt	15052	Ganoderma sichuanense	25	1173713	2549668	1173713	Ganoderma sichuanense	0	2549668	Ganoderma sichuanense	0	0	0	25	25	25	25	25	25
lotus_simple.txt	15053	Ganoderma sinense	2	36075	2549654	36075	Ganoderma sinense	0	2549654	Ganoderma sinense	0	0	0	2	2	2	2	2	2
lotus_simple.txt	15054	Ganoderma subresinosum	4	NA	2549882	263734	Amauroderma subresinosum	1	2549882	Ganoderma subresinosum	0	0	0	0	4	4	4	4	4
lotus_simple.txt	15055	Ganoderma theaecola	106	NA	5954465	5314	Ganoderma	11	5954465	Ganoderma theaecola	0	0	0	0	0	106	106	106	106
lotus_simple.txt	15056	Ganoderma theaecolum	4	NA	NA	5314	Ganoderma	24	5954465	Ganoderma theaecola	20	0	0	0	0	0	0	0	0
lotus_simple.txt	15057	Ganoderma tropicum	3	36077	2549614	36077	Ganoderma tropicum	0	2549614	Ganoderma tropicum	0	0	0	3	3	3	3	3	3
lotus_simple.txt	15058	Ganoderma tsugae	14	34467	7241318	34467	Ganoderma tsugae	0	7241318	Ganoderma tsugae	0	0	0	14	14	14	14	14	14
lotus_simple.txt	15059	Ganoderma weberianum	182	34468	2549559	34468	Ganoderma weberianum	0	2549559	Ganoderma weberianum	0	0	0	182	182	182	182	182	182
lotus_simple.txt	15060	Ganophyllum giganteum	71	NA	3787990	290945	Ganophyllum	11	3787990	Ganophyllum giganteum	0	0	0	0	0	71	71	71	71
lotus_simple.txt	15061	Garberia heterophylla	3	983209	3118103	983209	Garberia heterophylla	0	3118103	Garberia heterophylla	0	0	0	3	3	3	3	3	3
lotus_simple.txt	15062	Garcia	36	316718	3071457	316718	Garcia	0	3071457	Garcia	0	0	0	36	36	36	36	36	36
lotus_simple.txt	15063	Garcia parviflora	17	NA	3071458	316718	Garcia	11	3071458	Garcia parviflora	0	0	0	0	0	17	17	17	17
lotus_simple.txt	15064	Garcinia	1	58227	3189556	58227	Garcinia	0	3189556	Garcinia	0	0	0	1	1	1	1	1	1
lotus_simple.txt	15065	Garcinia acuminata	1	231903	7806112	231903	Garcinia acuminata	0	7806112	Garcinia acuminata	0	0	0	1	1	1	1	1	1
lotus_simple.txt	15066	Garcinia afzelii	109	469917	3711270	469917	Garcinia afzelii	0	3711270	Garcinia afzelii	0	0	0	109	109	109	109	109	109
lotus_simple.txt	15067	Garcinia andamanica	109	NA	3711219	58227	Garcinia	11	3711219	Garcinia andamanica	0	0	0	0	0	109	109	109	109
lotus_simple.txt	15068	Garcinia anomala	17	2831435	3711195	2831435	Garcinia anomala	0	3711195	Garcinia anomala	0	0	0	17	17	17	17	17	17
lotus_simple.txt	15069	Garcinia aristata	1	NA	3711154	58227	Garcinia	11	3711154	Garcinia aristata	0	0	0	0	0	1	1	1	1
lotus_simple.txt	15070	Garcinia assugu	16	1085436	3711141	1085436	Garcinia assugu	0	3711141	Garcinia assugu	0	0	0	16	16	16	16	16	16
lotus_simple.txt	15071	Garcinia atroviridis	10	180101	3711121	180101	Garcinia atroviridis	0	3711121	Garcinia atroviridis	0	0	0	10	10	10	10	10	10
lotus_simple.txt	15072	Garcinia bancana	1	180102	7329882	180102	Garcinia bancana	0	7329882	Garcinia bancana	0	0	0	1	1	1	1	1	1
lotus_simple.txt	15073	Garcinia benthamiana	65	1937594	8168790	1937594	Garcinia benthamiana	0	8168790	Garcinia benthamiana	0	0	0	65	65	65	65	65	65
lotus_simple.txt	15074	Garcinia binucao	21	NA	3710915	58227	Garcinia	11	3710915	Garcinia binucao	0	0	0	0	0	21	21	21	21
lotus_simple.txt	15075	Garcinia bracteata	37	1971613	3710866	1971613	Garcinia bracteata (nom. inval.)	1	3710866	Garcinia bracteata	0	0	0	37	37	37	37	37	37
lotus_simple.txt	15076	Garcinia brasiliensis	4	NA	7329866	58227	Garcinia	11	7329866	Garcinia brasiliensis	0	0	0	0	0	4	4	4	4
lotus_simple.txt	15077	Garcinia brevipedicellata	5	NA	3710833	58227	Garcinia	11	3710833	Garcinia brevipedicellata	0	0	0	0	0	5	5	5	5
lotus_simple.txt	15078	Garcinia brevirostris	11	NA	3710814	58227	Garcinia	11	3710814	Garcinia brevirostris	0	0	0	0	0	11	11	11	11
lotus_simple.txt	15079	Garcinia buchananii	5	NA	3710798	58227	Garcinia	11	3710798	Garcinia buchananii	0	0	0	0	0	5	5	5	5
lotus_simple.txt	15080	Garcinia buchneri	26	NA	3710793	58227	Garcinia	11	3710793	Garcinia buchneri	0	0	0	0	0	26	26	26	26
lotus_simple.txt	15081	Garcinia calcicola	3	NA	7924022	58227	Garcinia	11	7924022	Garcinia calcicola	0	0	0	0	0	3	3	3	3
lotus_simple.txt	15082	Garcinia cantleyana	1	469920	7330405	469920	Garcinia cantleyana	0	7330405	Garcinia cantleyana	0	0	0	1	1	1	1	1	1
lotus_simple.txt	15083	Garcinia celebica	2	469923	8200518	469923	Garcinia celebica	0	8200518	Garcinia celebica	0	0	0	2	2	2	2	2	2
lotus_simple.txt	15084	Garcinia cochinchinensis	6	NA	NA	271749	Cratoxylum cochinchinense	6	3712064	Cratoxylum cochinchinense	1	0	0	0	6	0	6	0	6
lotus_simple.txt	15085	Garcinia conrauana	7	469925	3715074	469925	Garcinia conrauana	0	3715074	Garcinia conrauana	0	0	0	7	7	7	7	7	7
lotus_simple.txt	15086	Garcinia corallina	17	NA	3715067	58227	Garcinia	11	3715067	Garcinia corallina	0	0	0	0	0	17	17	17	17
lotus_simple.txt	15087	Garcinia cornea	1	NA	7437100	469923	Garcinia celebica	6	7437100	Garcinia cornea	0	0	0	0	1	1	1	1	1
lotus_simple.txt	15088	Garcinia costata	2	231904	3715030	231904	Garcinia costata	0	3715030	Garcinia costata	0	0	0	2	2	2	2	2	2
lotus_simple.txt	15089	Garcinia cowa	5	180103	3715021	180103	Garcinia cowa	0	3715021	Garcinia cowa	0	0	0	5	5	5	5	5	5
lotus_simple.txt	15090	Garcinia crassifolia	1	NA	3715009	58227	Garcinia	11	3715009	Garcinia crassifolia	0	0	0	0	0	1	1	1	1
lotus_simple.txt	15091	Garcinia cymosa	3	NA	7330373	198793	Tripetalum cymosum	1	7330373	Garcinia cymosa	0	0	0	0	3	3	3	3	3
lotus_simple.txt	15092	Garcinia densivenia	46	NA	3714848	58227	Garcinia	11	3714848	Garcinia densivenia	0	0	0	0	0	46	46	46	46
lotus_simple.txt	15093	Garcinia dioica	18	NA	9505083	58227	Garcinia	11	9505083	Garcinia dioica	0	0	0	0	0	18	18	18	18
lotus_simple.txt	15094	Garcinia diospyrifolia	1	NA	3714809	58227	Garcinia	11	3714809	Garcinia diospyrifolia	0	0	0	0	0	1	1	1	1
lotus_simple.txt	15095	Garcinia dulcis	12	231905	3189565	231905	Garcinia dulcis	0	3189565	Garcinia dulcis	0	0	0	12	12	12	12	12	12
lotus_simple.txt	15096	Garcinia echinocarpa	31	NA	3714760	58227	Garcinia	11	3714760	Garcinia echinocarpa	0	0	0	0	0	31	31	31	31
lotus_simple.txt	15097	Garcinia elliptica	1	NA	7814399	231903|231905	Garcinia acuminata|Garcinia dulcis	8	7814399	Garcinia elliptica	0	0	0	0	0	1	1	1	1
lotus_simple.txt	15098	Garcinia epunctata	2	2708839	3714695	2708839	Garcinia epunctata	0	3714695	Garcinia epunctata	0	0	0	2	2	2	2	2	2
lotus_simple.txt	15099	Garcinia esculenta	1	NA	3714680	58227	Garcinia	11	3714680	Garcinia esculenta	0	0	0	0	0	1	1	1	1
lotus_simple.txt	15100	Garcinia eugeniifolia	1	469927	NA	469927	Garcinia eugeniifolia	0	3710814	Garcinia brevirostris	1	0	0	1	1	0	1	1	1
lotus_simple.txt	15101	Garcinia forbesii	29	180104	3714626	180104	Garcinia forbesii	0	3714626	Garcinia forbesii	0	0	0	29	29	29	29	29	29
lotus_simple.txt	15102	Garcinia fusca	23	NA	3714589	58227	Garcinia	11	3714589	Garcinia fusca	0	0	0	0	0	23	23	23	23
lotus_simple.txt	15103	Garcinia gardneriana	15	NA	3714568	469955	Garcinia macrophylla	1	3714568	Garcinia gardneriana	0	0	0	0	15	15	15	15	15
lotus_simple.txt	15104	Garcinia gaudichaudii	13	2516490	3714561	2516490	Garcinia gaudichaudii	0	3714561	Garcinia gaudichaudii	0	0	0	13	13	13	13	13	13
lotus_simple.txt	15105	Garcinia gerrardii	2	1237588	3714555	1237588	Garcinia gerrardii	0	3714555	Garcinia gerrardii	0	0	0	2	2	2	2	2	2
lotus_simple.txt	15106	Garcinia griffithii	1	180106	3714442	180106	Garcinia griffithii	0	3714442	Garcinia griffithii	0	0	0	1	1	1	1	1	1
lotus_simple.txt	15107	Garcinia gummi-gutta	33	1220707	7330311	1220707	Garcinia gummi-gutta	0	7330311	Garcinia gummi-gutta	0	0	0	33	33	33	33	33	33
lotus_simple.txt	15108	Garcinia hanburyi	29	231906	3189558	231906	Garcinia hanburyi	0	3189558	Garcinia hanburyi	0	0	0	29	29	29	29	29	29
lotus_simple.txt	15109	Garcinia hombroniana	2	180107	3714315	180107	Garcinia hombroniana	0	3714315	Garcinia hombroniana	0	0	0	2	2	2	2	2	2
lotus_simple.txt	15110	Garcinia huillensis	17	NA	3714294	58227	Garcinia	11	3714294	Garcinia huillensis	0	0	0	0	0	17	17	17	17
lotus_simple.txt	15111	Garcinia humilis	1	2867533	10903474	2867533	Garcinia humilis	0	3714283	Garcinia humilis	0	0	1	1	1	1	1	1	1
lotus_simple.txt	15112	Garcinia indica	1	547469	3189566	547469	Garcinia indica	0	3189566	Garcinia indica	0	0	0	1	1	1	1	1	1
lotus_simple.txt	15113	Garcinia intermedia	1	156481	3714243	156481	Garcinia intermedia	0	3714243	Garcinia intermedia	0	0	0	1	1	1	1	1	1
lotus_simple.txt	15114	Garcinia kola	1	469930	3189563	469930	Garcinia kola	0	3189563	Garcinia kola	0	0	0	1	1	1	1	1	1
lotus_simple.txt	15115	Garcinia lancilimba	1	1679433	3714056	1679433	Garcinia lancilimba	0	3714056	Garcinia lancilimba	0	0	0	1	1	1	1	1	1
lotus_simple.txt	15116	Garcinia lateriflora	1	469931	3189557	469931	Garcinia lateriflora	0	3189557	Garcinia lateriflora	0	0	0	1	1	1	1	1	1
lotus_simple.txt	15117	Garcinia latissima	6	186172	3714043	186172	Garcinia latissima	0	3714043	Garcinia latissima	0	0	0	6	6	6	6	6	6
lotus_simple.txt	15118	Garcinia linii	31	NA	3713987	58227	Garcinia	11	3713987	Garcinia linii	0	0	0	0	0	31	31	31	31
lotus_simple.txt	15119	Garcinia livingstonei	16	469932	3189564	469932	Garcinia livingstonei	0	3189564	Garcinia livingstonei	0	0	0	16	16	16	16	16	16
lotus_simple.txt	15120	Garcinia lucida	5	469933	3713918	469933	Garcinia lucida	0	3713918	Garcinia lucida	0	0	0	5	5	5	5	5	5
lotus_simple.txt	15121	Garcinia macrophylla	21	469955	7727026	469955	Garcinia macrophylla	0	7727026	Garcinia macrophylla	0	0	0	21	21	21	21	21	21
lotus_simple.txt	15122	Garcinia madruno	36	209613	3713863	209613	Garcinia madruno	0	3713863	Garcinia madruno	0	0	0	36	36	36	36	36	36
lotus_simple.txt	15123	Garcinia mangostana	1	58228	3189571	58228	Garcinia mangostana	0	3189571	Garcinia mangostana	0	0	0	1	1	1	1	1	1
lotus_simple.txt	15124	Garcinia mannii	13	469934	3713805	469934	Garcinia mannii	0	3713805	Garcinia mannii	0	0	0	13	13	13	13	13	13
lotus_simple.txt	15125	Garcinia merguensis	53	1489654	7447549	1489654	Garcinia merguensis	0	3713749|7447549	Garcinia merguensis|Garcinia merguensis	2	0	1	53	53	53	0	53	53
lotus_simple.txt	15126	Garcinia morella	4	1585849	11319547	1585849	Garcinia morella	0	3713627|7624454	Garcinia morella|Garcinia morella	2	0	1	4	4	4	0	4	4
lotus_simple.txt	15127	Garcinia multiflora	5	1009474	3189570	1009474	Garcinia multiflora	0	3189570	Garcinia multiflora	0	0	0	5	5	5	5	5	5
lotus_simple.txt	15128	Garcinia myrtifolia	22	NA	3189567	58227	Garcinia	11	3189567	Garcinia myrtifolia	0	0	0	0	0	22	22	22	22
lotus_simple.txt	15129	Garcinia neglecta	2	NA	3713549	58227	Garcinia	11	3713549	Garcinia neglecta	0	0	0	0	0	2	2	2	2
lotus_simple.txt	15130	Garcinia nervosa	5	180109	3713536	180109	Garcinia nervosa	0	3713536	Garcinia nervosa	0	0	0	5	5	5	5	5	5
lotus_simple.txt	15131	Garcinia nigrolineata	13	180110	3713521	180110	Garcinia nigrolineata	0	3713521	Garcinia nigrolineata	0	0	0	13	13	13	13	13	13
lotus_simple.txt	15132	Garcinia nujiangensis	12	1971614	3713486	1971614	Garcinia nujiangensis (nom. inval.)	1	3713486	Garcinia nujiangensis	0	0	0	12	12	12	12	12	12
lotus_simple.txt	15133	Garcinia oblongifolia	4	1009475	3713469	1009475	Garcinia oblongifolia	0	3713469	Garcinia oblongifolia	0	0	0	4	4	4	4	4	4
lotus_simple.txt	15134	Garcinia oligantha	13	NA	3713451	58227	Garcinia	11	3713451	Garcinia oligantha	0	0	0	0	0	13	13	13	13
lotus_simple.txt	15135	Garcinia oliveri	1	1489655	3713439	1489655	Garcinia oliveri	0	3713439	Garcinia oliveri	0	0	0	1	1	1	1	1	1
lotus_simple.txt	15136	Garcinia opaca	11	180111	7330207	180111	Garcinia opaca	0	7330207	Garcinia opaca	0	0	0	11	11	11	11	11	11
lotus_simple.txt	15137	Garcinia ovalifolia	2	469935	7396822	469935	Garcinia ovalifolia	0	3713397|7396822	Garcinia ovalifolia|Garcinia ovalifolia	2	0	1	2	2	2	0	2	2
lotus_simple.txt	15138	Garcinia parvifolia	4	180113	8397536	180113	Garcinia parvifolia	0	8397536	Garcinia parvifolia	0	0	0	4	4	4	4	4	4
lotus_simple.txt	15139	Garcinia paucinervis	30	1867932	7896992	1867932	Garcinia paucinervis	0	7896992	Garcinia paucinervis	0	0	0	30	30	30	30	30	30
lotus_simple.txt	15140	Garcinia pedunculata	1	1220708	3713251	1220708	Garcinia pedunculata	0	3713251	Garcinia pedunculata	0	0	0	1	1	1	1	1	1
lotus_simple.txt	15141	Garcinia portoricensis	13	198788	3189559	198788	Garcinia portoricensis	0	3189559	Garcinia portoricensis	0	0	0	13	13	13	13	13	13
lotus_simple.txt	15142	Garcinia prainiana	2	180114	3713104	180114	Garcinia prainiana	0	3713104	Garcinia prainiana	0	0	0	2	2	2	2	2	2
lotus_simple.txt	15143	Garcinia propinqua	7	NA	3713095	2831435	Garcinia anomala	6	3713095	Garcinia propinqua	0	0	0	0	7	7	7	7	7
lotus_simple.txt	15144	Garcinia pseudoguttifera	6	NA	3713084	58227	Garcinia	11	3713084	Garcinia pseudoguttifera	0	0	0	0	0	6	6	6	6
lotus_simple.txt	15145	Garcinia puat	6	NA	3713078	58227	Garcinia	11	3713078	Garcinia puat	0	0	0	0	0	6	6	6	6
lotus_simple.txt	15146	Garcinia purpurea	10	NA	7718761	547469	Garcinia indica	6	3713046	Garcinia purpurea	0	0	1	0	10	10	10	10	10
lotus_simple.txt	15147	Garcinia pyrifera	1	NA	3713035	58227	Garcinia	11	3713035	Garcinia pyrifera	0	0	0	0	0	1	1	1	1
lotus_simple.txt	15148	Garcinia quaesita	13	NA	3713013	58227	Garcinia	11	3713013	Garcinia quaesita	0	0	0	0	0	13	13	13	13
lotus_simple.txt	15149	Garcinia rigida	4	469938	3712947	469938	Garcinia rigida	0	3712947	Garcinia rigida	0	0	0	4	4	4	4	4	4
lotus_simple.txt	15150	Garcinia scortechinii	1	180116	NA	180116	Garcinia scortechinii	0	7806112	Garcinia acuminata	1	0	0	1	1	0	1	1	1
lotus_simple.txt	15151	Garcinia smeathmanii	12	NA	NA	469941	Garcinia smeathmannii	20	7384904	Garcinia smeathmannii	20	0	0	0	0	0	0	0	0
lotus_simple.txt	15152	Garcinia smeathmannii	2	469941	7384904	469941	Garcinia smeathmannii	0	7384904	Garcinia smeathmannii	0	0	0	2	2	2	2	2	2
lotus_simple.txt	15153	Garcinia solomonensis	6	NA	3712681	58227	Garcinia	11	3712681	Garcinia solomonensis	0	0	0	0	0	6	6	6	6
lotus_simple.txt	15154	Garcinia speciosa	45	231910	3712656	231910	Garcinia speciosa	0	3712656	Garcinia speciosa	0	0	0	45	45	45	45	45	45
lotus_simple.txt	15155	Garcinia spicata	320	279257	8388862	279257	Garcinia spicata	0	8388862	Garcinia spicata	0	0	0	320	320	320	320	320	320
lotus_simple.txt	15156	Garcinia staudtii	10	469942	3712627	469942	Garcinia staudtii	0	3712627	Garcinia staudtii	0	0	0	10	10	10	10	10	10
lotus_simple.txt	15157	Garcinia subelliptica	2	212238	3712604	212238	Garcinia subelliptica	0	3712604	Garcinia subelliptica	0	0	0	2	2	2	2	2	2
lotus_simple.txt	15158	Garcinia terpnophylla	32	NA	3712530	58227	Garcinia	11	3712530	Garcinia terpnophylla	0	0	0	0	0	32	32	32	32
lotus_simple.txt	15159	Garcinia tetralata	16	1679257	3712517	1679257	Garcinia tetralata	0	3712517	Garcinia tetralata	0	0	0	16	16	16	16	16	16
lotus_simple.txt	15160	Garcinia thwaitesii	10	NA	3712495	58227	Garcinia	11	3712495	Garcinia thwaitesii	0	0	0	0	0	10	10	10	10
lotus_simple.txt	15161	Garcinia vieillardii	28	NA	3712298	58227	Garcinia	11	3712298	Garcinia vieillardii	0	0	0	0	0	28	28	28	28
lotus_simple.txt	15162	Garcinia vilersiana	5	231912	3712293	231912	Garcinia vilersiana	0	3712293	Garcinia vilersiana	0	0	0	5	5	5	5	5	5
lotus_simple.txt	15163	Garcinia virgata	1	NA	8325313	58227	Garcinia	11	10793429|8325313	Garcinia virgata|Garcinia virgata	2	0	1	0	0	1	0	1	0
lotus_simple.txt	15164	Garcinia volkensii	2	NA	3712268	2984569	Garcinia volkensii	0	3712268	Garcinia volkensii	0	0	0	0	2	2	2	2	2
lotus_simple.txt	15165	Garcinia xanthochymus	19	198766	3712183	198766	Garcinia xanthochymus	0	8096611	Garcinia xanthochymus	0	0	1	19	19	19	19	19	19
lotus_simple.txt	15166	Garcinia xipshuanbannaensis	1	1679256	3712174	1679256	Garcinia xipshuanbannaensis	0	3712174	Garcinia xipshuanbannaensis	0	0	0	1	1	1	1	1	1
lotus_simple.txt	15167	Garcinia yunnanensis	3	1971615	3712163	1971615	Garcinia yunnanensis	0	3712163	Garcinia yunnanensis	0	0	0	3	3	3	3	3	3
lotus_simple.txt	15168	Gardenia	1	43486	2894320	43486	Gardenia	0	2894320	Gardenia	0	0	0	1	1	1	1	1	1
lotus_simple.txt	15169	Gardenia aubryi	14	1623613	5335114	1623613	Gardenia aubryi	0	5335114	Gardenia aubryi	0	0	0	14	14	14	14	14	14
lotus_simple.txt	15170	Gardenia carinata	18	1233747	7912589	1233747	Gardenia carinata	0	5334934	Gardenia carinata	0	0	1	18	18	18	18	18	18
lotus_simple.txt	15171	Gardenia collinsae	1	1233748	5335153	1233748	Gardenia collinsae	0	5335153	Gardenia collinsae	0	0	0	1	1	1	1	1	1
lotus_simple.txt	15172	Gardenia coronaria	38	1489657	5335024	1489657	Gardenia coronaria	0	9375168	Gardenia coronaria	0	0	1	38	38	38	38	38	38
lotus_simple.txt	15173	Gardenia crameri	53	NA	5335120	43486	Gardenia	11	5335120	Gardenia crameri	0	0	0	0	0	53	53	53	53
lotus_simple.txt	15174	Gardenia erubescens	1	1623618	5335013	1623618	Gardenia erubescens	0	5335013	Gardenia erubescens	0	0	0	1	1	1	1	1	1
lotus_simple.txt	15175	Gardenia fosbergii	1	NA	5335026	43486	Gardenia	11	5335026	Gardenia fosbergii	0	0	0	0	0	1	1	1	1
lotus_simple.txt	15176	Gardenia gordonii	20	NA	5335103	43486	Gardenia	11	5335103	Gardenia gordonii	0	0	0	0	0	20	20	20	20
lotus_simple.txt	15177	Gardenia grievei	1	1623620	5334944	1623620	Gardenia grievei	0	5334944	Gardenia grievei	0	0	0	1	1	1	1	1	1
lotus_simple.txt	15178	Gardenia gummifera	3	1357586	5335166	1357586	Gardenia gummifera	0	5335166	Gardenia gummifera	0	0	0	3	3	3	3	3	3
lotus_simple.txt	15179	Gardenia hillii	1	NA	5335035	43486	Gardenia	11	5335035	Gardenia hillii	0	0	0	0	0	1	1	1	1
lotus_simple.txt	15180	Gardenia imperialis	56	339298	5335157	339298	Gardenia imperialis	0	5335157	Gardenia imperialis	0	0	0	56	56	56	56	56	56
lotus_simple.txt	15181	Gardenia jasminoides	147	114476	c("7983838", "5335125")	114476	Gardenia jasminoides	0	5335125	Gardenia jasminoides	0	0	1	147	147	0	147	147	147
lotus_simple.txt	15182	Gardenia latifolia	7	1357587	5334948	1357587	Gardenia latifolia	0	5334948	Gardenia latifolia	0	0	0	7	7	7	7	7	7
lotus_simple.txt	15183	Gardenia obtusifolia	12	1233749	7379160	1233749	Gardenia obtusifolia	0	5335148	Gardenia obtusifolia	0	0	1	12	12	12	12	12	12
lotus_simple.txt	15184	Gardenia oudiepe	18	1623626	5937706	1623626	Gardenia oudiepe	0	5937706	Gardenia oudiepe	0	0	0	18	18	18	18	18	18
lotus_simple.txt	15185	Gardenia resinifera	5	1288015	5334965	1288015	Gardenia resinifera	0	5334965	Gardenia resinifera	0	0	0	5	5	5	5	5	5
lotus_simple.txt	15186	Gardenia saxatilis	5	1233750	5335147	1233750	Gardenia saxatilis	0	5335147	Gardenia saxatilis	0	0	0	5	5	5	5	5	5
lotus_simple.txt	15187	Gardenia sootepensis	4	1233751	5335111	1233751	Gardenia sootepensis	0	5335111	Gardenia sootepensis	0	0	0	4	4	4	4	4	4
lotus_simple.txt	15188	Gardenia storckii	2	NA	5335023	43486	Gardenia	11	5335023	Gardenia storckii	0	0	0	0	0	2	2	2	2
lotus_simple.txt	15189	Gardenia taitensis	7	83587	5335073	83587	Gardenia taitensis	0	5335073	Gardenia taitensis	0	0	0	7	7	7	7	7	7
lotus_simple.txt	15190	Gardenia ternifolia	2	1237590	5334974	1237590	Gardenia ternifolia	0	5334974	Gardenia ternifolia	0	0	0	2	2	2	2	2	2
lotus_simple.txt	15191	Gardenia thailandica	5	1233871	5335018	1233871	Gardenia thailandica	0	5335018	Gardenia thailandica	0	0	0	5	5	5	5	5	5
lotus_simple.txt	15192	Gardenia tubifera	2	1240870	7588149	1240870	Gardenia tubifera	0	5334954	Gardenia tubifera	0	0	1	2	2	2	2	2	2
lotus_simple.txt	15193	Gardenia urvillei	1	1623629	5335028	1623629	Gardenia urvillei	0	5335028	Gardenia urvillei	0	0	0	1	1	1	1	1	1
lotus_simple.txt	15194	Gardneria multiflora	20	1040842	4020366	1040842	Gardneria multiflora	0	4020366	Gardneria multiflora	0	0	0	20	20	20	20	20	20
lotus_simple.txt	15195	Gardneria nutans	58	NA	4020356	2929860	Gardneria nutans	0	4020356	Gardneria nutans	0	0	0	0	58	58	58	58	58
lotus_simple.txt	15196	Gardneria ovata	23	84944	4020337	84944	Gardneria ovata	0	4020337	Gardneria ovata	0	0	0	23	23	23	23	23	23
lotus_simple.txt	15197	Garrya elliptica	2	4288	3033013	4288	Garrya elliptica	0	3033013	Garrya elliptica	0	0	0	2	2	2	2	2	2
lotus_simple.txt	15198	Garrya laurifolia	2	1197921	3033026	1197921	Garrya laurifolia	0	3033026	Garrya laurifolia	0	0	0	2	2	2	2	2	2
lotus_simple.txt	15199	Garrya lindheimeri	11	1003620	NA	1003620	Garrya lindheimeri	0	3033045	Garrya lindheimeri	0	0	0	11	11	0	11	11	11
lotus_simple.txt	15200	Garrya longifolia	6	NA	3033040	4287	Garrya	11	3033040	Garrya longifolia	0	0	0	0	0	6	6	6	6
lotus_simple.txt	15201	Garrya ovata	1	200901	3033042	200901	Garrya ovata	0	3033042	Garrya ovata	0	0	0	1	1	1	1	1	1
lotus_simple.txt	15202	Garrya veatchii	5	1197922	3033007	1197922	Garrya veatchii	0	3033007	Garrya veatchii	0	0	0	5	5	5	5	5	5
lotus_simple.txt	15203	Garuga floribunda var. gamblei	4	NA	8176092	2903308	Garuga floribunda var. gamblei	0	8176092	Garuga floribunda gamblei	3	0	0	0	4	4	4	4	4
lotus_simple.txt	15204	Garuga pinnata	1	1591304	3993458	1591304	Garuga pinnata	0	3993458	Garuga pinnata	0	0	0	1	1	1	1	1	1
lotus_simple.txt	15205	Garveia annulata	6	498507	2266512	498507	Garveia annulata	0	2266512	Garveia annulata	0	0	0	6	6	6	6	6	6
lotus_simple.txt	15206	Gasteria bicolor	5	247103	NA	247103	Gasteria bicolor	0	2778690	Gasteria obliqua	1	0	0	5	5	0	5	5	5
lotus_simple.txt	15207	Gasteria obliqua	4	1128824	2778690	1128824	Gasteria obliqua	0	2778690	Gasteria obliqua	0	0	0	4	4	4	4	4	4
lotus_simple.txt	15208	Gastroclonium clavatum	1	173444	NA	173444	Gastroclonium clavatum	0	2663787	Gastroclonium ovatum	1	0	0	1	1	0	1	1	1
lotus_simple.txt	15209	Gastroclonium ovatum	1	81587	2663787	81587	Gastroclonium ovatum	0	2663787	Gastroclonium ovatum	0	0	0	1	1	1	1	1	1
lotus_simple.txt	15210	Gastroclonium pacificum	2	1129872	NA	1129872	Gastroclonium pacificum	0	2663778	Gastroclonium	11	0	0	2	2	0	0	2	2
lotus_simple.txt	15211	Gastrocotyle hispida	1	170551	7442440	170551	Gastrocotyle hispida	0	5660777	Gastrocotyle hispida	0	0	1	1	1	1	1	1	1
lotus_simple.txt	15212	Gastrodia elata	5	91201	2813351	91201	Gastrodia elata	0	2813351	Gastrodia elata	0	0	0	5	5	5	5	5	5
lotus_simple.txt	15213	Gastrolobium callistachys	22	164696	5350176	164696	Gastrolobium callistachys	0	5350176	Gastrolobium callistachys	0	0	0	22	22	22	22	22	22
lotus_simple.txt	15214	Gastrophysa viridula	1	154015	4460724	154015	Gastrophysa viridula	0	4460724	Gastrophysa viridula	0	0	0	1	1	1	1	1	1
lotus_simple.txt	15215	Gastroptychia	92	NA	4304920	356162	Diplommatinidae	12	4304920	Gastroptychia	0	0	0	0	0	92	92	92	92
lotus_simple.txt	15216	Gastrothylax crumenifer	31	762070	4414225	762070	Gastrothylax crumenifer	0	4414225	Gastrothylax crumenifer	0	0	0	31	31	31	31	31	31
lotus_simple.txt	15217	Gaultheria appressa	80	157504	7328621	157504	Gaultheria appressa	0	7328621	Gaultheria appressa	0	0	0	80	80	80	80	80	80
lotus_simple.txt	15218	Gaultheria borneensis	33	157505	4172522	157505	Gaultheria borneensis	0	4172522	Gaultheria borneensis	0	0	0	33	33	33	33	33	33
lotus_simple.txt	15219	Gaultheria itoana	21	174247	NA	174247	Gaultheria itoana	0	4172522	Gaultheria borneensis	1	0	0	21	21	0	21	21	21
lotus_simple.txt	15220	Gaultheria leucocarpa var. yunnanensis	45	NA	4170914	2934325	Gaultheria leucocarpa var. yunnanensis	0	4170914	Gaultheria leucocarpa yunnanensis	3	0	0	0	45	45	45	45	45
lotus_simple.txt	15221	Gaultheria miqueliana	3	NA	2882752	95633	Gaultheria pyroloides	1	2882752	Gaultheria miqueliana	0	0	0	0	3	3	3	3	3
lotus_simple.txt	15222	Gaultheria mucronata	10	586115	8359901	586115	Gaultheria mucronata	0	7328395	Gaultheria mucronata	0	0	1	10	10	10	10	10	10
lotus_simple.txt	15223	Gaultheria procumbens	2	157519	2882753	157519	Gaultheria procumbens	0	2882753	Gaultheria procumbens	0	0	0	2	2	2	2	2	2
lotus_simple.txt	15224	Gaultheria pyrolifolia	2	861409	4169742	861409	Gaultheria pyrolifolia	0	4169742	Gaultheria pyrolifolia	0	0	0	2	2	2	2	2	2
lotus_simple.txt	15225	Gaultheria pyroloides	4	95633	NA	95633	Gaultheria pyroloides	0	4169742	Gaultheria pyrolifolia	1	0	0	4	4	0	4	4	4
lotus_simple.txt	15226	Gayliella flaccida	9	342851	4376073	342851	Gayliella flaccida	0	4376073	Gayliella flaccida	0	0	0	9	9	9	9	9	9
lotus_simple.txt	15227	Gaylussacia frondosa	43	128897	10999999	128897	Gaylussacia frondosa	0	2882729	Gaylussacia frondosa	0	0	1	43	43	43	43	43	43
lotus_simple.txt	15228	Gazania krebsiana	4	56526	3112466	56526	Gazania krebsiana	0	3112466	Gazania krebsiana	0	0	0	4	4	4	4	4	4
lotus_simple.txt	15229	Gazania rigens	4	55627	10906021	55627	Gazania rigens	0	3112455	Gazania rigens	0	0	1	4	4	4	4	4	4
lotus_simple.txt	15230	Geesterania carneola	9	1982028	10804761	1982028	Geesterania carneola	0	10804761	Geesterania carneola	0	0	0	9	9	9	9	9	9
lotus_simple.txt	15231	Geigeria acaulis	13	1548564	3119862	1548564	Geigeria acaulis	0	3119862|9602031	Geigeria acaulis|Geigeria acaulis	2	0	1	13	13	13	0	13	13
lotus_simple.txt	15232	Geigeria africana	6	NA	NA	56528	Geigeria ornativa	10	7223413	Geigeria ornativa ornativa	1	0	0	0	0	0	6	0	6
lotus_simple.txt	15233	Geigeria alata	21	1548567	3119845	1548567	Geigeria alata	0	3119845	Geigeria alata	0	0	0	21	21	21	21	21	21
lotus_simple.txt	15234	Geigeria aspera	36	1548569	3119865	1548569	Geigeria aspera	0	3119865	Geigeria aspera	0	0	0	36	36	36	36	36	36
lotus_simple.txt	15235	Geigeria brevifolia	2	1548571	3119840	1548571	Geigeria brevifolia	0	3119840	Geigeria brevifolia	0	0	0	2	2	2	2	2	2
lotus_simple.txt	15236	Geigeria burkei	12	1548572	3119883	1548572	Geigeria burkei	0	3119883	Geigeria burkei	0	0	0	12	12	12	12	12	12
lotus_simple.txt	15237	Geigeria burkei var. burkei	6	NA	7223412	1548572	Geigeria burkei	10	7223411|7223412	Geigeria burkei burkei|Geigeria burkei burkei	5	0	1	0	0	6	0	6	0
lotus_simple.txt	15238	Geigeria odontoptera	13	1548578	3119874	1548578	Geigeria odontoptera	0	3119874	Geigeria odontoptera	0	0	0	13	13	13	13	13	13
lotus_simple.txt	15239	Geigeria ornativa	20	56528	3119853	56528	Geigeria ornativa	0	3119853	Geigeria ornativa	0	0	0	20	20	20	20	20	20
lotus_simple.txt	15240	Geigeria plumosa	9	1548582	3119836	1548582	Geigeria plumosa	0	3119836	Geigeria plumosa	0	0	0	9	9	9	9	9	9
lotus_simple.txt	15241	Geigeria rigida	13	1548583	3119872	1548583	Geigeria rigida	0	3119872	Geigeria rigida	0	0	0	13	13	13	13	13	13
lotus_simple.txt	15242	Geigeria schinzii	14	1548584	3119884	1548584	Geigeria schinzii	0	3119884	Geigeria schinzii	0	0	0	14	14	14	14	14	14
lotus_simple.txt	15243	Geijera balansae	37	NA	3834150	1081049	Geijera	11	3834150	Geijera balansae	0	0	0	0	0	37	37	37	37
lotus_simple.txt	15244	Geijera paniculata	22	1226060	NA	1226060	Geijera paniculata	0	7712421	Coatesia paniculata	1	0	0	22	22	0	22	22	22
lotus_simple.txt	15245	Geijera parviflora	38	1226077	7269149	1226077	Geijera parviflora	0	7269149	Geijera parviflora	0	0	0	38	38	38	38	38	38
lotus_simple.txt	15246	Geijera salicifolia	6	1081050	7956176	1081050	Geijera salicifolia	0	7956176	Geijera salicifolia	0	0	0	6	6	6	6	6	6
lotus_simple.txt	15247	Geissospermum argenteum	2	2895326	3616489	2895326	Geissospermum argenteum	0	3616489	Geissospermum argenteum	0	0	0	2	2	2	2	2	2
lotus_simple.txt	15248	Geissospermum laeve	2	141565	c("9688311", "8371626")	141565	Geissospermum laeve	0	8371626	Geissospermum laeve	0	0	1	2	2	0	2	2	2
lotus_simple.txt	15249	Geissospermum sericeum	6	NA	8283057	141564	Geissospermum	11	3616350	Geissospermum sericeum	0	0	1	0	0	6	6	6	6
lotus_simple.txt	15250	Geitlerinema	6	63132	10923574	63132	Geitlerinema	0	3218020	Geitlerinema	0	0	1	6	6	6	6	6	6
lotus_simple.txt	15251	Geitlerinema splendidum	18	358560	NA	358560	Geitlerinema splendidum	0	3218025	Geitlerinema splendidum	0	0	0	18	18	0	18	18	18
lotus_simple.txt	15252	Gekko hokouensis	21	146910	2447340	146910	Gekko hokouensis	0	2447340	Gekko hokouensis	0	0	0	21	21	21	21	21	21
lotus_simple.txt	15253	Gekko japonicus	5	146911	2447295	146911	Gekko japonicus	0	2447295	Gekko japonicus	0	0	0	5	5	5	5	5	5
lotus_simple.txt	15254	Gelasia aucheriana	4	871877	10812085	871877	Gelasia aucheriana	0	11463907	Ramaliella aucheriana	1	0	1	4	4	4	4	4	4
lotus_simple.txt	15255	Gelasia cretica	8	268092	10850957	268092	Gelasia cretica	0	10850957	Gelasia cretica	0	0	0	8	8	8	8	8	8
lotus_simple.txt	15256	Gelasia hirsuta	3	261607	10751100	261607	Gelasia hirsuta	0	10751100	Gelasia hirsuta	0	0	0	3	3	3	3	3	3
lotus_simple.txt	15257	Gelasia latifolia	32	261608	10793850	261608	Gelasia latifolia	0	11441991	Guneria latifolia	1	0	1	32	32	32	32	32	32
lotus_simple.txt	15258	Gelasia psychrophila	16	NA	10709531	2928405	Gelasia psychrophila	0	10709531	Gelasia psychrophila	0	0	0	0	16	16	16	16	16
lotus_simple.txt	15259	Gelasia tomentosa	21	871893	10782782	871893	Gelasia tomentosa	0	11697224	Guneria tomentosa	1	0	1	21	21	21	21	21	21
lotus_simple.txt	15260	Gelasine elongata	2	152723	2746624	152723	Gelasine elongata	0	2746624	Gelasine elongata	0	0	0	2	2	2	2	2	2
lotus_simple.txt	15261	Geleznowia verrucosa	5	1226079	3833806	1226079	Geleznowia verrucosa	0	3833806	Geleznowia verrucosa	0	0	0	5	5	5	5	5	5
lotus_simple.txt	15262	Gelidiella acerosa	1	28867	2663047	28867	Gelidiella acerosa	0	2663047	Gelidiella acerosa	0	0	0	1	1	1	1	1	1
lotus_simple.txt	15263	Gelidium corneum	2	943115	NA	943115	Gelidium corneum	0	2662738	Gelidium spinosum	1	0	0	2	2	0	2	2	2
lotus_simple.txt	15264	Gelidium filicinum	1	NA	NA	2811	Gelidium	11	9460134	Gelidium	11	0	0	0	0	0	0	0	0
lotus_simple.txt	15265	Gelidium latifolium	1	28851	NA	28851	Gelidium latifolium	0	2662738	Gelidium spinosum	1	0	0	1	1	0	1	1	1
lotus_simple.txt	15266	Gelidium sesquipedale	2	31406	2662895	31406	Gelidium sesquipedale	0	2662738	Gelidium spinosum	1	0	1	2	2	2	2	2	2
lotus_simple.txt	15267	Gelidium spinosum	1	943117	2662738	943117	Gelidium spinosum	0	2662738	Gelidium spinosum	0	0	0	1	1	1	1	1	1
lotus_simple.txt	15268	Gelliodes callista	2	1336858	2245512	1336858	Gelliodes callista	0	2245512	Gelliodes callista	0	0	0	2	2	2	2	2	2
lotus_simple.txt	15269	Gellius	1	496429	NA	496429	Gellius	0	2239757	Gellius	0	0	0	1	1	0	1	1	1
lotus_simple.txt	15270	Gelsemium	6	26478	3169511	26478	Gelsemium	0	3169511	Gelsemium	0	0	0	6	6	6	6	6	6
lotus_simple.txt	15271	Gelsemium elegans	1	427660	4020282	427660	Gelsemium elegans	0	4020282	Gelsemium elegans	0	0	0	1	1	1	1	1	1
lotus_simple.txt	15272	Gelsemium rankinii	1	427661	3169515	427661	Gelsemium rankinii	0	3169515	Gelsemium rankinii	0	0	0	1	1	1	1	1	1
lotus_simple.txt	15273	Gelsemium sempervirens	2	28542	11382525	28542	Gelsemium sempervirens	0	3169513	Gelsemium sempervirens	0	0	1	2	2	2	2	2	2
lotus_simple.txt	15274	Geniculosporium	1	1479502	7257424	1479502	Geniculosporium	0	7257424	Geniculosporium	0	0	0	1	1	1	1	1	1
lotus_simple.txt	15275	Geniostoma antherotrichum	4	1241776	7289405	1241776	Geniostoma antherotrichum	0	7289405	Geniostoma antherotrichum	0	0	0	4	4	4	4	4	4
lotus_simple.txt	15276	Genipa americana	59	58486	2895593	58486	Genipa americana	0	2895593	Genipa americana	0	0	0	59	59	59	59	59	59
lotus_simple.txt	15277	Genipa spruceana	27	NA	2895592	58485	Genipa	11	2895592	Genipa spruceana	0	0	0	0	0	27	27	27	27
lotus_simple.txt	15278	Genista	2	49818	2940025	49818	Genista	0	2940025	Genista	0	0	0	2	2	2	2	2	2
lotus_simple.txt	15279	Genista acanthoclada	5	274560	5347782	274560	Genista acanthoclada	0	5347782	Genista acanthoclada	0	0	0	5	5	5	5	5	5
lotus_simple.txt	15280	Genista aetnensis	8	49819	5347587	49819	Genista aetnensis	0	5347587	Genista aetnensis	0	0	0	8	8	8	8	8	8
lotus_simple.txt	15281	Genista albida	2	319658	5347692	319658	Genista albida	0	5347692	Genista albida	0	0	0	2	2	2	2	2	2
lotus_simple.txt	15282	Genista anatolica	2	NA	5347594	49818	Genista	11	5347594	Genista anatolica	0	0	0	0	0	2	2	2	2
lotus_simple.txt	15283	Genista ancistrocarpa	38	NA	5347645	49818	Genista	11	5347645	Genista ancistrocarpa	0	0	0	0	0	38	38	38	38
lotus_simple.txt	15284	Genista anglica	21	176347	5347644	176347	Genista anglica	0	5347644	Genista anglica	0	0	0	21	21	21	21	21	21
lotus_simple.txt	15285	Genista aucheri	2	136804	5347831	136804	Genista aucheri	0	5347831	Genista aucheri	0	0	0	2	2	2	2	2	2
lotus_simple.txt	15286	Genista burdurensis	3	NA	5347677	49818	Genista	11	5347677	Genista burdurensis	0	0	0	0	0	3	3	3	3
lotus_simple.txt	15287	Genista cadasonensis	6	NA	5347643	49818	Genista	11	5347643	Genista cadasonensis	0	0	0	0	0	6	6	6	6
lotus_simple.txt	15288	Genista canariensis	15	49847	c("7978561", "5347769")	49847	Genista canariensis	0	5347769	Genista canariensis	0	0	1	15	15	0	15	15	15
lotus_simple.txt	15289	Genista carinalis	3	319659	5347609	319659	Genista carinalis	0	5347609	Genista carinalis	0	0	0	3	3	3	3	3	3
lotus_simple.txt	15290	Genista carpetana	7	238478	5347695	238478	Genista carpetana	0	5347695	Genista carpetana	0	0	0	7	7	7	7	7	7
lotus_simple.txt	15291	Genista cinerascens	10	238479	5347822	238479	Genista cinerascens	0	5347822	Genista cinerascens	0	0	0	10	10	10	10	10	10
lotus_simple.txt	15292	Genista cinerea	19	49820	8115468	49820	Genista cinerea	0	5347718|8115468	Genista cinerea|Genista cinerea	2	0	1	19	19	19	0	19	19
lotus_simple.txt	15293	Genista compacta	1	NA	5347678	49818	Genista	11	5347678	Genista compacta	0	0	0	0	0	1	1	1	1
lotus_simple.txt	15294	Genista corsica	16	319660	5347832	319660	Genista corsica	0	5347832	Genista corsica	0	0	0	16	16	16	16	16	16
lotus_simple.txt	15295	Genista cupanii	59	NA	5347731	238484	Genista cupani	1	5347731	Genista cupanii	0	0	0	0	59	59	59	59	59
lotus_simple.txt	15296	Genista depressa	9	NA	8011533	49818	Genista	11	5347667	Genista depressa	0	0	1	0	0	9	9	9	9
lotus_simple.txt	15297	Genista dracunculoides	14	NA	5347733	49818	Genista	11	5347733	Genista dracunculoides	0	0	0	0	0	14	14	14	14
lotus_simple.txt	15298	Genista ephedroides	9	123905	5347647	123905	Genista ephedroides	0	5347647	Genista ephedroides	0	0	0	9	9	9	9	9	9
lotus_simple.txt	15299	Genista ferox	1	1784773	5347566	1784773	Genista ferox	0	7689832	Genista ferox	0	0	1	1	1	1	1	1	1
lotus_simple.txt	15300	Genista florida	1	49822	7848940	49822	Genista florida	0	5347816	Genista florida	0	0	1	1	1	1	1	1	1
lotus_simple.txt	15301	Genista germanica	54	49823	5347824	49823	Genista germanica	0	5347824	Genista germanica	0	0	0	54	54	54	54	54	54
lotus_simple.txt	15302	Genista hirsuta	9	238488	5347754	238488	Genista hirsuta	0	5347754	Genista hirsuta	0	0	0	9	9	9	9	9	9
lotus_simple.txt	15303	Genista hispanica	2	238491	5347761	238491	Genista hispanica	0	5347761	Genista hispanica	0	0	0	2	2	2	2	2	2
lotus_simple.txt	15304	Genista hystrix	1	238493	5347662	238493	Genista hystrix	0	5347662	Genista hystrix	0	0	0	1	1	1	1	1	1
lotus_simple.txt	15305	Genista involucrata	8	NA	5347565	49818	Genista	11	5347565	Genista involucrata	0	0	0	0	0	8	8	8	8
lotus_simple.txt	15306	Genista januensis	7	49824	5347603	49824	Genista januensis	0	5347603	Genista januensis	0	0	0	7	7	7	7	7	7
lotus_simple.txt	15307	Genista libanotica	25	NA	5347806	49818	Genista	11	5347806	Genista libanotica	0	0	0	0	0	25	25	25	25
lotus_simple.txt	15308	Genista linifolia	1	NA	5347599	175406	Teline rosmarinifolia	1	5347599	Genista linifolia	0	0	0	0	1	1	1	1	1
lotus_simple.txt	15309	Genista lobelii	7	1642312	7783111	1642312	Genista lobelii	0	5347558	Genista lobelii	0	0	1	7	7	7	7	7	7
lotus_simple.txt	15310	Genista longipes	17	NA	c("5347560", "8303452")	238496	Genista lobelii subsp. longipes	1	5347560|8303452	Genista longipes|Genista longipes	2	0	1	0	17	0	0	0	17
lotus_simple.txt	15311	Genista lydia	9	529822	5347712	529822	Genista lydia	0	5347712	Genista lydia	0	0	0	9	9	9	9	9	9
lotus_simple.txt	15312	Genista maderensis	13	NA	5347773	175407	Teline maderensis	1	5347773	Genista maderensis	0	0	0	0	13	13	13	13	13
lotus_simple.txt	15313	Genista majorica	6	238498	5347563	238498	Genista majorica	0	5347563	Genista majorica	0	0	0	6	6	6	6	6	6
lotus_simple.txt	15314	Genista micrantha	3	238499	5347650	238499	Genista micrantha	0	5347650	Genista micrantha	0	0	0	3	3	3	3	3	3
lotus_simple.txt	15315	Genista microphylla	33	175408	5347681	175408	Genista microphylla	0	5347681	Genista microphylla	0	0	0	33	33	33	33	33	33
lotus_simple.txt	15316	Genista monspessulana	3	49848	c("7600529", "5347796")	49848	Genista monspessulana	0	5347796	Genista monspessulana	0	0	1	3	3	0	3	3	3
lotus_simple.txt	15317	Genista morisii	3	NA	5347789	49818	Genista	11	5347789	Genista morisii	0	0	0	0	0	3	3	3	3
lotus_simple.txt	15318	Genista nissana	3	136805	5347608	136805	Genista nissana	0	5347608	Genista nissana	0	0	0	3	3	3	3	3	3
lotus_simple.txt	15319	Genista numidica	47	136801	5347589	136801	Genista numidica	0	5347589	Genista numidica	0	0	0	47	47	47	47	47	47
lotus_simple.txt	15320	Genista obtusiramea	23	238500	8352488	238500	Genista obtusiramea	0	5347711	Genista obtusiramea	0	0	1	23	23	23	23	23	23
lotus_simple.txt	15321	Genista osmariensis	2	NA	5347801	49818	Genista	11	5347801	Genista osmariensis	0	0	0	0	0	2	2	2	2
lotus_simple.txt	15322	Genista pichisermolliana	12	NA	5627033	49818	Genista	11	5627033	Genista pichisermolliana	0	0	0	0	0	12	12	12	12
lotus_simple.txt	15323	Genista pilosa	56	238501	5347571	238501	Genista pilosa	0	5347571	Genista pilosa	0	0	0	56	56	56	56	56	56
lotus_simple.txt	15324	Genista pseudopilosa	1	238503	5347803	238503	Genista pseudopilosa	0	5347803	Genista pseudopilosa	0	0	0	1	1	1	1	1	1
lotus_simple.txt	15325	Genista pulchella	39	274574	5347708	274574	Genista pulchella	0	5347708	Genista pulchella	0	0	0	39	39	39	39	39	39
lotus_simple.txt	15326	Genista radiata	33	136799	11027855	136799	Genista radiata	0	5347648|7790582	Genista radiata|Genista radiata	2	0	1	33	33	33	0	33	33
lotus_simple.txt	15327	Genista ramosissima	95	175401	5347699	175401	Genista ramosissima	0	5347699	Genista ramosissima	0	0	0	95	95	95	95	95	95
lotus_simple.txt	15328	Genista sagittalis	4	49809	5347702	49809	Genista sagittalis	0	5347702	Genista sagittalis	0	0	0	4	4	4	4	4	4
lotus_simple.txt	15329	Genista salzmannii	7	274575	5347830	274575	Genista salzmannii	0	5347830	Genista salzmannii	0	0	0	7	7	7	7	7	7
lotus_simple.txt	15330	Genista scorpius	3	238509	7666304	238509	Genista scorpius	0	5347727|7611653	Genista scorpius|Genista scorpius	2	0	1	3	3	3	0	3	3
lotus_simple.txt	15331	Genista sericea	20	238510	5347781	238510	Genista sericea	0	5347781	Genista sericea	0	0	0	20	20	20	20	20	20
lotus_simple.txt	15332	Genista sessilifolia	47	147456	5347744	147456	Genista sessilifolia	0	5347744	Genista sessilifolia	0	0	0	47	47	47	47	47	47
lotus_simple.txt	15333	Genista spartioides	5	123911	5347582	123911	Genista spartioides	0	5347582	Genista spartioides	0	0	0	5	5	5	5	5	5
lotus_simple.txt	15334	Genista stenopetala	1	NA	5347701	49851	Teline stenopetala	1	5347701	Genista stenopetala	0	0	0	0	1	1	1	1	1
lotus_simple.txt	15335	Genista subcapitata	1	NA	5347575	49818	Genista	11	5347575	Genista subcapitata	0	0	0	0	0	1	1	1	1
lotus_simple.txt	15336	Genista sylvestris	11	238511	5347672	238511	Genista sylvestris	0	5347672	Genista sylvestris	0	0	0	11	11	11	11	11	11
lotus_simple.txt	15337	Genista tejedensis	19	NA	NA	238496	Genista lobelii subsp. longipes	6	5347560	Genista longipes	1	0	0	0	19	0	19	0	19
lotus_simple.txt	15338	Genista teretifolia	4	238513	5347581	238513	Genista teretifolia	0	5347581	Genista teretifolia	0	0	0	4	4	4	4	4	4
lotus_simple.txt	15339	Genista tinctoria	24	49825	5347612	49825	Genista tinctoria	0	5347612	Genista tinctoria	0	0	0	24	24	24	24	24	24
lotus_simple.txt	15340	Genista transcaucasica	5	NA	NA	49818	Genista	11	5347733	Genista dracunculoides	1	0	0	0	0	0	5	0	5
lotus_simple.txt	15341	Genista triacanthos	5	238516	5347684	238516	Genista triacanthos	0	5347684	Genista triacanthos	0	0	0	5	5	5	5	5	5
lotus_simple.txt	15342	Genista tricuspidata	6	49826	5347804	49826	Genista tricuspidata	0	5347804|8425080	Genista tricuspidata|Genista tricuspidata	2	0	1	6	6	6	0	6	6
lotus_simple.txt	15343	Genista tridens	4	238518	7598826	238518	Genista tridens	0	5347749	Genista tridens	0	0	1	4	4	4	4	4	4
lotus_simple.txt	15344	Genista tridentata	9	49810	5347807	49810	Genista tridentata	0	5347807	Genista tridentata	0	0	0	9	9	9	9	9	9
lotus_simple.txt	15345	Genista ulicina	3	1784780	5347555	1784780	Genista ulicina	0	5347555	Genista ulicina	0	0	0	3	3	3	3	3	3
lotus_simple.txt	15346	Genista umbellata	26	175404	8304990	175404	Genista umbellata	0	8000707	Genista umbellata	0	0	1	26	26	26	26	26	26
lotus_simple.txt	15347	Genista valentina	9	238523	8319661	238523	Genista valentina	0	8319661	Genista valentina	0	0	0	9	9	9	9	9	9
lotus_simple.txt	15348	Genista versicolor	5	238524	5347736	238524	Genista versicolor	0	5347736	Genista versicolor	0	0	0	5	5	5	5	5	5
lotus_simple.txt	15349	Genistidium dumosum	12	168539	2967008	168539	Genistidium dumosum	0	2967008	Genistidium dumosum	0	0	0	12	12	12	12	12	12
lotus_simple.txt	15350	Gentiana	1	21496	3170037	21496	Gentiana	0	3170037	Gentiana	0	0	0	1	1	1	1	1	1
lotus_simple.txt	15351	Gentiana acaulis	21	49933	6366597	49933	Gentiana acaulis	0	6366597	Gentiana acaulis	0	0	0	21	21	21	21	21	21
lotus_simple.txt	15352	Gentiana algida	1	50748	3170111	50748	Gentiana algida	0	3170111	Gentiana algida	0	0	0	1	1	1	1	1	1
lotus_simple.txt	15353	Gentiana andrewsii	21	932102	3170087	932102	Gentiana andrewsii	0	3170087	Gentiana andrewsii	0	0	0	21	21	21	21	21	21
lotus_simple.txt	15354	Gentiana aquatica var. pseudoaquatica	29	NA	NA	53153	Gentiana pseudoaquatica	6	7738615	Gentiana pseudoaquatica	4	0	0	0	29	0	29	0	29
lotus_simple.txt	15355	Gentiana argentea	2	2597687	7270404	2597687	Gentiana argentea	0	7270404	Gentiana argentea	0	0	0	2	2	2	2	2	2
lotus_simple.txt	15356	Gentiana arisanensis	10	1169730	3843579	1169730	Gentiana arisanensis	0	3843579	Gentiana arisanensis	0	0	0	10	10	10	10	10	10
lotus_simple.txt	15357	Gentiana asclepiadea	1	49935	7270381	49935	Gentiana asclepiadea	0	7270381	Gentiana asclepiadea	0	0	0	1	1	1	1	1	1
lotus_simple.txt	15358	Gentiana bavarica	9	49937	11055735	49937	Gentiana bavarica	0	7270316	Gentiana bavarica	0	0	1	9	9	9	9	9	9
lotus_simple.txt	15359	Gentiana brachyphylla	146	49939	7270252	49939	Gentiana brachyphylla	0	7270252	Gentiana brachyphylla	0	0	0	146	146	146	146	146	146
lotus_simple.txt	15360	Gentiana burseri	69	38850	7270220	38850	Gentiana burseri	0	7270220	Gentiana burseri	0	0	0	69	69	69	69	69	69
lotus_simple.txt	15361	Gentiana cephalantha	12	1499136	7831098	1499136	Gentiana cephalantha	0	7831098	Gentiana cephalantha	0	0	0	12	12	12	12	12	12
lotus_simple.txt	15362	Gentiana chosenica	10	NA	NA	53153	Gentiana pseudoaquatica	6	7738615	Gentiana pseudoaquatica	1	0	0	0	10	0	10	0	10
lotus_simple.txt	15363	Gentiana crassa	2	NA	7269964	21496	Gentiana	11	7269964	Gentiana crassa	0	0	0	0	0	2	2	2	2
lotus_simple.txt	15364	Gentiana crassicaulis	5	308434	7839292	308434	Gentiana crassicaulis	0	7839292	Gentiana crassicaulis	0	0	0	5	5	5	5	5	5
lotus_simple.txt	15365	Gentiana cruciata	37	49943	3170115	49943	Gentiana cruciata	0	3170115	Gentiana cruciata	0	0	0	37	37	37	37	37	37
lotus_simple.txt	15366	Gentiana dahurica	8	225203	7269903	225203	Gentiana dahurica	0	7269903	Gentiana dahurica	0	0	0	8	8	8	8	8	8
lotus_simple.txt	15367	Gentiana davidii	18	1169731	7269891	1169731	Gentiana davidii	0	7269891	Gentiana davidii	0	0	0	18	18	18	18	18	18
lotus_simple.txt	15368	Gentiana davidii var. formosana	1	NA	8035487	1169731	Gentiana davidii	10	8035487	Gentiana davidii formosana	3	0	0	0	0	1	1	1	1
lotus_simple.txt	15369	Gentiana depressa	6	50762	7816184	50762	Gentiana depressa	0	7816184	Gentiana depressa	0	0	0	6	6	6	6	6	6
lotus_simple.txt	15370	Gentiana elwesii	1	NA	3839202	21496	Gentiana	11	3839202	Gentiana elwesii	0	0	0	0	0	1	1	1	1
lotus_simple.txt	15371	Gentiana formosa	54	NA	11250745	21496	Gentiana	11	3844882	Gentiana formosa	0	0	1	0	0	54	54	54	54
lotus_simple.txt	15372	Gentiana gelida	17	553046	3844586	553046	Gentiana gelida	0	3844586	Gentiana gelida	0	0	0	17	17	17	17	17	17
lotus_simple.txt	15373	Gentiana kaufmanniana	33	374091	3842746	374091	Gentiana kaufmanniana	0	3170037	Gentiana	11	0	0	33	33	33	0	33	33
lotus_simple.txt	15374	Gentiana kurroo	4	1523243	7270259	1523243	Gentiana kurroo	0	7270259	Gentiana kurroo	0	0	0	4	4	4	4	4	4
lotus_simple.txt	15375	Gentiana lawrencei var. farreri	4	156521	3842234	156521	Gentiana lawrencei var. farreri	0	3842234	Gentiana lawrencei farreri	3	0	0	4	4	4	4	4	4
lotus_simple.txt	15376	Gentiana linearis	4	1892672	3170063	1892672	Gentiana linearis	0	3170063	Gentiana linearis	0	0	0	4	4	4	4	4	4
lotus_simple.txt	15377	Gentiana loureirii	28	NA	7453324	21496	Gentiana	11	7453324	Gentiana loureirii	0	0	0	0	0	28	28	28	28
lotus_simple.txt	15378	Gentiana lutea	69	38851	3170040	38851	Gentiana lutea	0	3170040	Gentiana lutea	0	0	0	69	69	69	69	69	69
lotus_simple.txt	15379	Gentiana macrophylla	14	50765	7761022	50765	Gentiana macrophylla	0	7761022	Gentiana macrophylla	0	0	0	14	14	14	14	14	14
lotus_simple.txt	15380	Gentiana manshurica	5	683755	3841132	683755	Gentiana manshurica	0	3841132	Gentiana manshurica	0	0	0	5	5	5	5	5	5
lotus_simple.txt	15381	Gentiana nivalis	314	38852	3170097	38852	Gentiana nivalis	0	3170097	Gentiana nivalis	0	0	0	314	314	314	314	314	314
lotus_simple.txt	15382	Gentiana olivieri	15	374094	3839597	374094	Gentiana olivieri	0	3839597	Gentiana olivieri	0	0	0	15	15	15	15	15	15
lotus_simple.txt	15383	Gentiana orbicularis	7	1085736	3839551	1085736	Gentiana orbicularis	0	3839551	Gentiana orbicularis	0	0	0	7	7	7	7	7	7
lotus_simple.txt	15384	Gentiana pannonica	2	38854	7440277	38854	Gentiana pannonica	0	7440277	Gentiana pannonica	0	0	0	2	2	2	2	2	2
lotus_simple.txt	15385	Gentiana pedicellata	25	1892689	8350351	1892689	Gentiana pedicellata	0	8350351	Gentiana pedicellata	0	0	0	25	25	25	25	25	25
lotus_simple.txt	15386	Gentiana prolata	3	1892691	3844410	1892691	Gentiana prolata	0	3844410	Gentiana prolata	0	0	0	3	3	3	3	3	3
lotus_simple.txt	15387	Gentiana pseudoaquatica	89	NA	7738615	53153	Gentiana pseudoaquatica	0	7738615	Gentiana pseudoaquatica	0	0	0	0	89	89	89	89	89
lotus_simple.txt	15388	Gentiana punctata	1	49953	8008282	49953	Gentiana punctata	0	8008282	Gentiana punctata	0	0	0	1	1	1	1	1	1
lotus_simple.txt	15389	Gentiana purpurea	3	49954	8207244	49954	Gentiana purpurea	0	8207244	Gentiana purpurea	0	0	0	3	3	3	3	3	3
lotus_simple.txt	15390	Gentiana pyrenaica	1	49955	7270399	49955	Gentiana pyrenaica	0	7270399	Gentiana pyrenaica	0	0	0	1	1	1	1	1	1
lotus_simple.txt	15391	Gentiana ramosa	16	NA	NA	242218	Gentianella ramosa	6	3840432|3840459	Gentiana taliensis|Gentianella ramosa	2	0	0	0	16	0	0	0	16
lotus_simple.txt	15392	Gentiana rigescens	3	553056	7964499	553056	Gentiana rigescens	0	7964499	Gentiana rigescens	0	0	0	3	3	3	3	3	3
lotus_simple.txt	15393	Gentiana robusta	3	374096	3842891	374096	Gentiana robusta	0	3842891	Gentiana robusta	0	0	0	3	3	3	3	3	3
lotus_simple.txt	15394	Gentiana rostanii	3	442720	3842794	442720	Gentiana rostanii	0	4934484	Gentiana rostanii	0	0	1	3	3	3	3	3	3
lotus_simple.txt	15395	Gentiana rubicunda var. biloba	1	NA	3842706	553057	Gentiana rubicunda	10	3842706	Gentiana rubicunda biloba	3	0	0	0	0	1	1	1	1
lotus_simple.txt	15396	Gentiana scabra	13	292393	7270205	292393	Gentiana scabra	0	7270205	Gentiana scabra	0	0	0	13	13	13	13	13	13
lotus_simple.txt	15397	Gentiana schistocalyx	7	NA	NA	49935	Gentiana asclepiadea	6	7270381	Gentiana asclepiadea	1	0	0	0	7	0	7	0	7
lotus_simple.txt	15398	Gentiana schleicheri	2	442721	NA	442721	Gentiana schleicheri	0	3840234	Gentiana terglouensis schleicheri	1	0	0	2	2	0	2	2	2
lotus_simple.txt	15399	Gentiana septemfida	31	49956	3170066	49956	Gentiana septemfida	0	3170066	Gentiana septemfida	0	0	0	31	31	31	31	31	31
lotus_simple.txt	15400	Gentiana sikkimensis	5	2599442	3841435	2599442	Gentiana sikkimensis	0	3841435	Gentiana sikkimensis	0	0	0	5	5	5	5	5	5
lotus_simple.txt	15401	Gentiana sino-ornata	2	553059	3841284	553059	Gentiana sino-ornata	0	3841284	Gentiana sino-ornata	0	0	0	2	2	2	2	2	2
lotus_simple.txt	15402	Gentiana siphonantha	9	374097	8323432	374097	Gentiana siphonantha	0	8323432	Gentiana siphonantha	0	0	0	9	9	9	9	9	9
lotus_simple.txt	15403	Gentiana spathacea	5	1892698	7270052	1892698	Gentiana spathacea	0	7270052	Gentiana spathacea	0	0	0	5	5	5	5	5	5
lotus_simple.txt	15404	Gentiana straminea	6	50768	3840852	50768	Gentiana straminea	0	3840852	Gentiana straminea	0	0	0	6	6	6	6	6	6
lotus_simple.txt	15405	Gentiana thunbergii	13	574900	3840095	574900	Gentiana thunbergii	0	3840095	Gentiana thunbergii	0	0	0	13	13	13	13	13	13
lotus_simple.txt	15406	Gentiana tibetica	8	374099	4934494	374099	Gentiana tibetica	0	4934494	Gentiana tibetica	0	0	0	8	8	8	8	8	8
lotus_simple.txt	15407	Gentiana triflora	1	55190	7269845	55190	Gentiana triflora	0	7269845	Gentiana triflora	0	0	0	1	1	1	1	1	1
lotus_simple.txt	15408	Gentiana urnula	1	50769	3839495	50769	Gentiana urnula	0	3839495	Gentiana urnula	0	0	0	1	1	1	1	1	1
lotus_simple.txt	15409	Gentiana utriculosa	16	49958	8352976	49958	Gentiana utriculosa	0	8352976	Gentiana utriculosa	0	0	0	16	16	16	16	16	16
lotus_simple.txt	15410	Gentiana verna	18	38855	8232412	38855	Gentiana verna	0	8232412	Gentiana verna	0	0	0	18	18	18	18	18	18
lotus_simple.txt	15411	Gentianella alborosea	5	2576742	3844890	2576742	Gentianella alborosea	0	3844890	Gentianella alborosea	0	0	0	5	5	5	5	5	5
lotus_simple.txt	15412	Gentianella amarella	4	137095	8340163	137095	Gentianella amarella	0	8196434	Gentianella amarella	0	0	1	4	4	4	4	4	4
lotus_simple.txt	15413	Gentianella austriaca	70	137099	7270508	137099	Gentianella austriaca	0	7270508	Gentianella austriaca	0	0	0	70	70	70	70	70	70
lotus_simple.txt	15414	Gentianella azurea	33	137100	3844297	137100	Gentianella azurea	0	3844297	Gentianella azurea	0	0	0	33	33	33	33	33	33
lotus_simple.txt	15415	Gentianella bulgarica	1	242222	7270461	242222	Gentianella bulgarica	0	7270461	Gentianella bulgarica	0	0	0	1	1	1	1	1	1
lotus_simple.txt	15416	Gentianella campestris	6	49940	9040904	49940	Gentianella campestris	0	7270427	Gentianella campestris	0	0	1	6	6	6	6	6	6
lotus_simple.txt	15417	Gentianella caucasea	1	50772	3843729	50772	Gentianella caucasea	0	3843729	Gentianella caucasea	0	0	0	1	1	1	1	1	1
lotus_simple.txt	15418	Gentianella florida	48	137106	3842462	137106	Gentianella florida	0	3842462	Gentianella florida	0	0	0	48	48	48	48	48	48
lotus_simple.txt	15419	Gentianella germanica	51	49961	7539382	49961	Gentianella germanica	0	7270230|7539382	Gentianella germanica|Gentianella germanica	2	0	1	51	51	51	0	51	51
lotus_simple.txt	15420	Gentianella multicaulis	4	NA	3841335	49959	Gentianella	11	3841335	Gentianella multicaulis	0	0	0	0	0	4	4	4	4
lotus_simple.txt	15421	Gentianella nitida	2	2576744	3841226	2576744	Gentianella nitida	0	3841226	Gentianella nitida	0	0	0	2	2	2	2	2	2
lotus_simple.txt	15422	Gentianella ramosa	61	242218	3840459	242218	Gentianella ramosa	0	3840459	Gentianella ramosa	0	0	0	61	61	61	61	61	61
lotus_simple.txt	15423	Gentianella selaginifolia	2	NA	3840130	49959	Gentianella	11	3840130	Gentianella selaginifolia	0	0	0	0	0	2	2	2	2
lotus_simple.txt	15424	Gentianella serotina	12	208027	3840114	208027	Gentianella serotina	0	3840114	Gentianella serotina	0	0	0	12	12	12	12	12	12
lotus_simple.txt	15425	Gentianella turkestanorum	1	137126	3839508	137126	Gentianella turkestanorum	0	3839508	Gentianella turkestanorum	0	0	0	1	1	1	1	1	1
lotus_simple.txt	15426	Gentianopsis barbata	15	156522	7270652	156522	Gentianopsis barbata	0	7270652	Gentianopsis barbata	0	0	0	15	15	15	15	15	15
lotus_simple.txt	15427	Gentianopsis barbata var. stenocalyx	2	2884939	3845160	2884939	Gentianopsis barbata var. stenocalyx	0	3845160	Gentianopsis barbata stenocalyx	3	0	0	2	2	2	2	2	2
lotus_simple.txt	15428	Gentianopsis barbellata	8	NA	3169923	50798	Gentianopsis	11	3169923	Gentianopsis barbellata	0	0	0	0	0	8	8	8	8
lotus_simple.txt	15429	Gentianopsis ciliata	3	49941	7270648	49941	Gentianopsis ciliata	0	7270648	Gentianopsis ciliata	0	0	0	3	3	3	3	3	3
lotus_simple.txt	15430	Gentianopsis crinita	6	84894	3169917	84894	Gentianopsis crinita	0	3169917	Gentianopsis crinita	0	0	0	6	6	6	6	6	6
lotus_simple.txt	15431	Gentianopsis detonsa	9	669700	3169899	669700	Gentianopsis detonsa	0	3169899	Gentianopsis detonsa	0	0	0	9	9	9	9	9	9
lotus_simple.txt	15432	Gentianopsis grandis	4	50801	3844962	50801	Gentianopsis grandis	0	3844962	Gentianopsis grandis	0	0	0	4	4	4	4	4	4
lotus_simple.txt	15433	Gentianopsis lanceolata	4	866904	3844919	866904	Gentianopsis lanceolata	0	3844919	Gentianopsis lanceolata	0	0	0	4	4	4	4	4	4
lotus_simple.txt	15434	Gentianopsis paludosa	2	50802	7270601	50802	Gentianopsis paludosa	0	7270601	Gentianopsis paludosa	0	0	0	2	2	2	2	2	2
lotus_simple.txt	15435	Gentianopsis paludosa var. ovatodeltoidea	1	NA	3844839	50802	Gentianopsis paludosa	10	3844839	Gentianopsis paludosa ovatodeltoidea	3	0	0	0	0	1	1	1	1
lotus_simple.txt	15436	Gentianopsis simplex	10	NA	3169926	50798	Gentianopsis	11	3169926	Gentianopsis simplex	0	0	0	0	0	10	10	10	10
lotus_simple.txt	15437	Gentianopsis thermalis	2	866906	3169892	866906	Gentianopsis thermalis	0	3169892	Gentianopsis thermalis	0	0	0	2	2	2	2	2	2
lotus_simple.txt	15438	Gentianopsis virgata	5	2065894	3169901	2065894	Gentianopsis virgata	0	3169901	Gentianopsis virgata	0	0	0	5	5	5	5	5	5
lotus_simple.txt	15439	Geobacillus	3	129337	3227835	129337	Geobacillus	0	3227835	Geobacillus	0	0	0	3	3	3	3	3	3
lotus_simple.txt	15440	Geobacillus stearothermophilus	5	1422	3227848	1422	Geobacillus stearothermophilus	0	3227848	Geobacillus stearothermophilus	0	0	0	5	5	5	5	5	5
lotus_simple.txt	15441	Geobacter metallireducens	3	28232	NA	28232	Geobacter metallireducens	0	3220521	Geobacter metallireducens	0	0	0	3	3	0	3	3	3
lotus_simple.txt	15442	Geodia	20	6046	2247563	6046	Geodia	0	2247563	Geodia	0	0	0	20	20	20	20	20	20
lotus_simple.txt	15443	Geodia barretti	3	519541	2247679	519541	Geodia barretti	0	2247679	Geodia barretti	0	0	0	3	3	3	3	3	3
lotus_simple.txt	15444	Geodia corticostylifera	1	1006788	NA	1006788	Geodia corticostylifera	0	2247732	Geodia tylastra	1	0	0	1	1	0	1	1	1
lotus_simple.txt	15445	Geodia cydonium	3	6047	9660034	6047	Geodia cydonium	0	2247647|9660034	Geodia cydonium|Geodia cydonium	2	0	1	3	3	3	0	3	3
lotus_simple.txt	15446	Geodia exigua	2	NA	2247595	6046	Geodia	11	2247595	Geodia exigua	0	0	0	0	0	2	2	2	2
lotus_simple.txt	15447	Geodia globostellifera	4	NA	2247730	6046	Geodia	11	2247730	Geodia globostellifera	0	0	0	0	0	4	4	4	4
lotus_simple.txt	15448	Geodia japonica	2	2759624	2247604	2759624	Geodia japonica	0	2247604	Geodia japonica	0	0	0	2	2	2	2	2	2
lotus_simple.txt	15449	Geodia microspinosa	1	NA	6486309	6046	Geodia	11	6486309	Geodia microspinosa	0	0	0	0	0	1	1	1	1
lotus_simple.txt	15450	Geodia tylastra	8	NA	2247732	6046	Geodia	11	2247732	Geodia tylastra	0	0	0	0	0	8	8	8	8
lotus_simple.txt	15451	Geoffroea decorticans	4	107362	2966692	107362	Geoffroea decorticans	0	2966692	Geoffroea decorticans	0	0	0	4	4	4	4	4	4
lotus_simple.txt	15452	Geomyces	2	610258	2625615	610258	Geomyces	0	2625615	Geomyces	0	0	0	2	2	2	2	2	2
lotus_simple.txt	15453	Geomyces auratus	3	1398194	2625630	1398194	Geomyces auratus	0	2625630	Geomyces auratus	0	0	0	3	3	3	3	3	3
lotus_simple.txt	15454	Geomyces pannorum	5	NA	NA	79858	Pseudogymnoascus pannorum	1	8229004	Pseudogymnoascus pannorum	1	0	0	0	5	0	5	0	5
lotus_simple.txt	15455	Geopyxis	2	49968	2581684	49968	Geopyxis	0	2581684	Geopyxis	0	0	0	2	2	2	2	2	2
lotus_simple.txt	15456	Geosmithia langdonii	5	240214	3448694	240214	Geosmithia langdonii	0	3448694	Geosmithia langdonii	0	0	0	5	5	5	5	5	5
lotus_simple.txt	15457	Geosmithia namyslowskii	2	NA	2562496	96007	Penicillium namyslowskii	1	2562496	Geosmithia namyslowskii	0	0	0	0	2	2	2	2	2
lotus_simple.txt	15458	Geosmithia pallida	8	240217	NA	240217	Geosmithia pallida	0	2562507	Geosmithia putterillii	1	0	0	8	8	0	8	8	8
lotus_simple.txt	15459	Geosmithia putterillii	6	68827	2562507	68827	Geosmithia putterillii	0	2562507	Geosmithia putterillii	0	0	0	6	6	6	6	6	6
lotus_simple.txt	15460	Geotrichum	12	43987	2518207	43987	Geotrichum	0	2518207	Geotrichum	0	0	0	12	12	12	12	12	12
lotus_simple.txt	15461	Geraea canescens	7	41582	3091936	41582	Geraea canescens	0	3091936	Geraea canescens	0	0	0	7	7	7	7	7	7
lotus_simple.txt	15462	Geraea viscida	7	372430	3091934	372430	Geraea viscida	0	3091934	Geraea viscida	0	0	0	7	7	7	7	7	7
lotus_simple.txt	15463	Geraniaceae	20	4027	4676	4027	Geraniaceae	0	4676	Geraniaceae	0	0	0	20	20	20	20	20	20
lotus_simple.txt	15464	Geranium	3	4028	2889949	4028	Geranium	0	2889949	Geranium	0	0	0	3	3	3	3	3	3
lotus_simple.txt	15465	Geranium bellum	8	NA	2890759	4028	Geranium	11	2890759	Geranium bellum	0	0	0	0	0	8	8	8	8
lotus_simple.txt	15466	Geranium caespitosum	78	1368246	2890354	1368246	Geranium caespitosum	0	2890354	Geranium caespitosum	0	0	0	78	78	78	78	78	78
lotus_simple.txt	15467	Geranium carolinianum	9	554690	2890623	554690	Geranium carolinianum	0	2890623	Geranium carolinianum	0	0	0	9	9	9	9	9	9
lotus_simple.txt	15468	Geranium collinum	52	1368250	2891237	1368250	Geranium collinum	0	2891237	Geranium collinum	0	0	0	52	52	52	52	52	52
lotus_simple.txt	15469	Geranium dissectum	52	326028	2890040	326028	Geranium dissectum	0	2890040	Geranium dissectum	0	0	0	52	52	52	52	52	52
lotus_simple.txt	15470	Geranium finitimum	4	1849387	NA	1849387	Geranium finitimum	0	2891304	Geranium pratense	1	0	0	4	4	0	4	4	4
lotus_simple.txt	15471	Geranium lambertii	14	NA	2890987	4028	Geranium	11	2890987	Geranium lambertii	0	0	0	0	0	14	14	14	14
lotus_simple.txt	15472	Geranium macrorrhizum	11	28963	2891079	28963	Geranium macrorrhizum	0	2891079	Geranium macrorrhizum	0	0	0	11	11	11	11	11	11
lotus_simple.txt	15473	Geranium niveum	7	NA	2890088	4028	Geranium	11	2890088	Geranium niveum	0	0	0	0	0	7	7	7	7
lotus_simple.txt	15474	Geranium platyanthum	9	1659214	2891389	1659214	Geranium platyanthum	0	2891389	Geranium platyanthum	0	0	0	9	9	9	9	9	9
lotus_simple.txt	15475	Geranium pratense	24	487788	2891304	487788	Geranium pratense	0	2891304	Geranium pratense	0	0	0	24	24	24	24	24	24
lotus_simple.txt	15476	Geranium pusillum	13	122182	2890212	122182	Geranium pusillum	0	2890212	Geranium pusillum	0	0	0	13	13	13	13	13	13
lotus_simple.txt	15477	Geranium rectum	14	NA	2890426	2764644	Geranium rectum	0	2890426	Geranium rectum	0	0	0	0	14	14	14	14	14
lotus_simple.txt	15478	Geranium reinii	14	NA	2891132	4028	Geranium	11	2891132	Geranium reinii	0	0	0	0	0	14	14	14	14
lotus_simple.txt	15479	Geranium robertianum	2	122183	2890668	122183	Geranium robertianum	0	2890668	Geranium robertianum	0	0	0	2	2	2	2	2	2
lotus_simple.txt	15480	Geranium rotundifolium	5	379955	2891031	379955	Geranium rotundifolium	0	2891031	Geranium rotundifolium	0	0	0	5	5	5	5	5	5
lotus_simple.txt	15481	Geranium sanguineum	58	70270	2890920	70270	Geranium sanguineum	0	2890920	Geranium sanguineum	0	0	0	58	58	58	58	58	58
lotus_simple.txt	15482	Geranium saxatile	12	NA	2890565	2766698	Geranium saxatile	0	2890565	Geranium saxatile	0	0	0	0	12	12	12	12	12
lotus_simple.txt	15483	Geranium sibiricum	3	345237	2891583	345237	Geranium sibiricum	0	2891583	Geranium sibiricum	0	0	0	3	3	3	3	3	3
lotus_simple.txt	15484	Geranium sylvaticum	14	379956	7484589	379956	Geranium sylvaticum	0	2891147	Geranium sylvaticum	0	0	1	14	14	14	14	14	14
lotus_simple.txt	15485	Geranium thunbergii	2	345239	2891266	345239	Geranium thunbergii	0	2891266	Geranium thunbergii	0	0	0	2	2	2	2	2	2
lotus_simple.txt	15486	Geranium tuberosum	6	314613	2890791	314613	Geranium tuberosum	0	2890791	Geranium tuberosum	0	0	0	6	6	6	6	6	6
lotus_simple.txt	15487	Geranium viscosissimum	5	1981226	2891480	1981226	Geranium viscosissimum	0	2891480	Geranium viscosissimum	0	0	0	5	5	5	5	5	5
lotus_simple.txt	15488	Geranium wilfordii	4	202327	2889962	202327	Geranium wilfordii	0	2889962	Geranium wilfordii	0	0	0	4	4	4	4	4	4
lotus_simple.txt	15489	Geranium yemense	17	NA	2890978	4028	Geranium	11	2890978	Geranium yemense	0	0	0	0	0	17	17	17	17
lotus_simple.txt	15490	Gerbera	11	13546	7388541	13546	Gerbera	0	7466389	Gerbera	0	0	1	11	11	11	11	11	11
lotus_simple.txt	15491	Gerbera ambigua	8	1898444	5388721	1898444	Gerbera ambigua	0	5388721	Gerbera ambigua	0	0	0	8	8	8	8	8	8
lotus_simple.txt	15492	Gerbera crocea	6	259902	10900147	259902	Gerbera crocea	0	5388658	Gerbera crocea	0	0	1	6	6	6	6	6	6
lotus_simple.txt	15493	Gerbera jamesonii	10	13547	8409932	13547	Gerbera jamesonii	0	5388689|8409932	Gerbera jamesonii|Gerbera jamesonii	2	0	1	10	10	10	0	10	10
lotus_simple.txt	15494	Gerbera linnaei	4	NA	5388673	13546	Gerbera	11	5388673	Gerbera linnaei	0	0	0	0	0	4	4	4	4
lotus_simple.txt	15495	Gerbera piloselloides	9	41622	10846017	41622	Gerbera piloselloides	0	3097405	Piloselloides hirsuta	1	0	1	9	9	9	9	9	9
lotus_simple.txt	15496	Geropogon hybridus	2	261604	10955815	261604	Geropogon hybridus	0	3132755	Geropogon hybridus	0	0	1	2	2	2	2	2	2
lotus_simple.txt	15497	Gerronema	3	50968	2519216	50968	Gerronema	0	2519216	Gerronema	0	0	0	3	3	3	3	3	3
lotus_simple.txt	15498	Gersemia fruticosa	44	134440	2263179	134440	Gersemia fruticosa	0	2263179	Gersemia fruticosa	0	0	0	44	44	44	44	44	44
lotus_simple.txt	15499	Gersemia rubiformis	17	767273	2263181	767273	Gersemia rubiformis	0	2263181	Gersemia rubiformis	0	0	0	17	17	17	17	17	17
lotus_simple.txt	15500	Gesneria christii	4	48822	5591794	48822	Gesneria christii	0	5591794	Gesneria christii	0	0	0	4	4	4	4	4	4
lotus_simple.txt	15501	Gesneria pedicellaris	4	49126	5590373	49126	Gesneria pedicellaris	0	5590373	Gesneria pedicellaris	0	0	0	4	4	4	4	4	4
lotus_simple.txt	15502	Gethyllis gregoriana	4	NA	2855199	112546	Gethyllis	11	2855199	Gethyllis gregoriana	0	0	0	0	0	4	4	4	4
lotus_simple.txt	15503	Gethyllis verticillata	8	240633	8138176	240633	Gethyllis verticillata	0	2855221	Gethyllis verticillata	0	0	1	8	8	8	8	8	8
lotus_simple.txt	15504	Getonia	13	1898705	8087179	1898705	Getonia	0	8087179	Getonia	0	0	0	13	13	13	13	13	13
lotus_simple.txt	15505	Getonia floribunda	9	1898706	3699976	1898706	Getonia floribunda	0	3699976	Getonia floribunda	0	0	0	9	9	9	9	9	9
lotus_simple.txt	15506	Geum aleppicum	56	714473	5369685	714473	Geum aleppicum	0	5369685	Geum aleppicum	0	0	0	56	56	56	56	56	56
lotus_simple.txt	15507	Geum calthifolium	10	61283	8598697	61283	Geum calthifolium	0	5370036	Geum calthifolium	0	0	1	10	10	10	10	10	10
lotus_simple.txt	15508	Geum elatum	4	148883	8329444	148883	Geum elatum	0	8329444	Geum elatum	0	0	0	4	4	4	4	4	4
lotus_simple.txt	15509	Geum fragarioides	55	32251	5370015	32251	Geum fragarioides	0	5370015	Geum fragarioides	0	0	0	55	55	55	55	55	55
lotus_simple.txt	15510	Geum geoides	18	NA	5369648	3761	Geum	11	5369648	Geum geoides	0	0	0	0	0	18	18	18	18
lotus_simple.txt	15511	Geum heterocarpum	18	148894	5369961	148894	Geum heterocarpum	0	5369961	Geum heterocarpum	0	0	0	18	18	18	18	18	18
lotus_simple.txt	15512	Geum japonicum	8	321607	7860935	321607	Geum japonicum	0	7543882|7860935	Geum japonicum|Geum japonicum	2	0	1	8	8	8	0	8	8
lotus_simple.txt	15513	Geum macrophyllum	2	32229	5369784	32229	Geum macrophyllum	0	5369784|7993964	Geum macrophyllum|Geum macrophyllum	2	0	1	2	2	2	0	2	2
lotus_simple.txt	15514	Geum pentapetalum	13	NA	5369913	3761	Geum	11	5369913	Geum pentapetalum	0	0	0	0	0	13	13	13	13
lotus_simple.txt	15515	Geum reptans	13	148896	5369670	148896	Geum reptans	0	5369670	Geum reptans	0	0	0	13	13	13	13	13	13
lotus_simple.txt	15516	Geum rivale	8	148897	7784316	148897	Geum rivale	0	5369701|7752675	Geum rivale|Geum rivale	2	0	1	8	8	8	0	8	8
lotus_simple.txt	15517	Geum rupestre	8	148910	c("8108759", "5369802")	148910	Geum rupestre	0	5369802	Geum rupestre	0	0	1	8	8	0	8	8	8
lotus_simple.txt	15518	Gevuina bleasdalei	60	83715	3996020	83715	Gevuina bleasdalei	0	3996020	Gevuina bleasdalei	0	0	0	60	60	60	60	60	60
lotus_simple.txt	15519	Gibbaria ilicifolia	5	378869	10853329	378869	Gibbaria ilicifolia	0	3138399	Osteospermum ilicifolium	1	0	1	5	5	5	5	5	5
lotus_simple.txt	15520	Gibberella	5	NA	2563288	5506	Fusarium	1	2563288	Gibberella	0	0	0	0	5	5	5	5	5
lotus_simple.txt	15521	Gibberella fujikuroi	8	NA	7710692	5127	Fusarium fujikuroi	1	5251647	Gibberella fujikuroi	0	0	1	0	8	8	8	8	8
lotus_simple.txt	15522	Gibberella fujikuroi var. fujikuroi	12	NA	NA	5127	Fusarium fujikuroi	31	5251647	Gibberella fujikuroi	31	0	0	0	0	0	0	0	0
lotus_simple.txt	15523	Gibberella nygamai	11	NA	5485627	42673	Fusarium nygamai	1	5485627	Gibberella nygamai	0	0	0	0	11	11	11	11	11
lotus_simple.txt	15524	Gibellula	1	150360	2560452	150360	Gibellula	0	2560452	Gibellula	0	0	0	1	1	1	1	1	1
lotus_simple.txt	15525	Gibellula formosana	24	219212	5896019	219212	Gibellula formosana	0	5896019	Gibellula formosana	0	0	0	24	24	24	24	24	24
lotus_simple.txt	15526	Gigartina leptorhynchos	24	NA	2666280	29233	Mazzaella leptorhynchos	1	2666280	Gigartina leptorhynchos	0	0	0	0	24	24	24	24	24
lotus_simple.txt	15527	Gigartina pistillata	4	33670	2666168	33670	Gigartina pistillata	0	2666168	Gigartina pistillata	0	0	0	4	4	4	4	4	4
lotus_simple.txt	15528	Gigartina skottsbergii	13	NA	NA	2765380	Sarcopeltis skottsbergii	1	11665652	Sarcopeltis skottsbergii	1	0	0	0	13	0	13	0	13
lotus_simple.txt	15529	Gigartina stellata	2	NA	NA	29227	Mastocarpus stellatus	6	2667288	Mastocarpus stellatus	1	0	0	0	2	0	2	0	2
lotus_simple.txt	15530	Gillenia stipulata	13	141002	7557273	141002	Gillenia stipulata	0	7557273	Gillenia stipulata	0	0	0	13	13	13	13	13	13
lotus_simple.txt	15531	Gilmaniella	10	1819214	2589924	1819214	Gilmaniella	0	2589924	Gilmaniella	0	0	0	10	10	10	10	10	10
lotus_simple.txt	15532	Gilmaniella humicola	21	2075014	2589925	2075014	Gilmaniella humicola	0	2589925	Gilmaniella humicola	0	0	0	21	21	21	21	21	21
lotus_simple.txt	15533	Ginkgo	15	3310	2687884	3310	Ginkgo	0	2687884	Ginkgo	0	0	0	15	15	15	15	15	15
lotus_simple.txt	15534	Ginkgo biloba	3	3311	2687885	3311	Ginkgo biloba	0	2687885	Ginkgo biloba	0	0	0	3	3	3	3	3	3
lotus_simple.txt	15535	Giraffa camelopardalis	26	9894	2441205	9894	Giraffa camelopardalis	0	2441205	Giraffa camelopardalis	0	0	0	26	26	26	26	26	26
lotus_simple.txt	15536	Girardia tigrina	19	6162	5892120	6162	Girardia tigrina	0	5892120	Girardia tigrina	0	0	0	19	19	19	19	19	19
lotus_simple.txt	15537	Girgensohnia oppositiflora	2	151224	5568010	151224	Girgensohnia oppositiflora	0	5568010	Girgensohnia oppositiflora	0	0	0	2	2	2	2	2	2
lotus_simple.txt	15538	Gisekia pharnaceoides	20	3530	7265816	3530	Gisekia pharnaceoides	0	7265816	Gisekia pharnaceoides	0	0	0	20	20	20	20	20	20
lotus_simple.txt	15539	Givotia madagascariensis	3	316917	3071137	316917	Givotia madagascariensis	0	3071137	Givotia madagascariensis	0	0	0	3	3	3	3	3	3
lotus_simple.txt	15540	Gladiolus	11	49747	8002299	49747	Gladiolus	0	2749747	Gladiolus	0	0	1	11	11	11	11	11	11
lotus_simple.txt	15541	Gladiolus italicus	43	1007786	2749791	1007786	Gladiolus italicus	0	2749791	Gladiolus italicus	0	0	0	43	43	43	43	43	43
lotus_simple.txt	15542	Glandirana rugosa	2	8410	2427326	8410	Glandirana rugosa	0	2427326	Glandirana rugosa	0	0	0	2	2	2	2	2	2
lotus_simple.txt	15543	Glandora diffusa	49	113458	4059971	113458	Glandora diffusa	0	4059971	Glandora diffusa	0	0	0	49	49	49	49	49	49
lotus_simple.txt	15544	Glandularia bipinnatifida	3	312283	5341136	312283	Glandularia bipinnatifida	0	7699885	Verbena bipinnatifida	1	0	1	3	3	3	3	3	3
lotus_simple.txt	15545	Glandularia hispida	8	NA	5341152	22002	Verbena	11	5341152	Glandularia hispida	0	0	0	0	0	8	8	8	8
lotus_simple.txt	15546	Glandularia hybrida	27	NA	5341154	76714	Glandularia x hybrida	6	2925616	Verbena hybrida	1	0	1	0	27	27	27	27	27
lotus_simple.txt	15547	Glandularia pulchella	22	443389	NA	443389	Glandularia pulchella	0	2925614	Verbena tenera	1	0	0	22	22	0	22	22	22
lotus_simple.txt	15548	Glandularia quadrangulata	2	NA	6398281	22002|222866	Verbena|Glandularia	11	2925517	Verbena quadrangulata	1	0	1	0	0	2	2	2	2
lotus_simple.txt	15549	Glandularia tenera	3	443373	5341153	443373	Glandularia tenera	0	2925614	Verbena tenera	1	0	1	3	3	3	3	3	3
lotus_simple.txt	15550	Glaphyropteridopsis erubescens	2	173878	7160091	173878	Glaphyropteridopsis erubescens	0	7160091	Glaphyropteridopsis erubescens	0	0	0	2	2	2	2	2	2
lotus_simple.txt	15551	Glarea lozoyensis	15	101852	2585168	101852	Glarea lozoyensis	0	2585168	Glarea lozoyensis	0	0	0	15	15	15	15	15	15
lotus_simple.txt	15552	Glaucidium palmatum	2	39106	5579436	39106	Glaucidium palmatum	0	5579436	Glaucidium palmatum	0	0	0	2	2	2	2	2	2
lotus_simple.txt	15553	Glaucium arabicum	10	2072396	5531544	2072396	Glaucium arabicum	0	5531544	Glaucium arabicum	0	0	0	10	10	10	10	10	10
lotus_simple.txt	15554	Glaucium contortuplicatum	3	NA	5531513	56852	Glaucium	11	5531513	Glaucium contortuplicatum	0	0	0	0	0	3	3	3	3
lotus_simple.txt	15555	Glaucium corniculatum	44	1533087	5334188	1533087	Glaucium corniculatum	0	5334188|8149740	Glaucium corniculatum|Glaucium corniculatum	2	0	1	44	44	44	0	44	44
lotus_simple.txt	15556	Glaucium elegans	12	NA	7315057	56852	Glaucium	11	7315057	Glaucium elegans	0	0	0	0	0	12	12	12	12
lotus_simple.txt	15557	Glaucium fimbrilligerum	12	1353837	7315048	1353837	Glaucium fimbrilligerum	0	7315048	Glaucium fimbrilligerum	0	0	0	12	12	12	12	12	12
lotus_simple.txt	15558	Glaucium flavum	8	56853	5334190	56853	Glaucium flavum	0	5334190	Glaucium flavum	0	0	0	8	8	8	8	8	8
lotus_simple.txt	15559	Glaucium grandiflorum	5	NA	7315030	56852	Glaucium	11	7315030	Glaucium grandiflorum	0	0	0	0	0	5	5	5	5
lotus_simple.txt	15560	Glaucium leiocarpum	16	2778768	NA	2778768	Glaucium leiocarpum	0	5334190|7315005	Glaucium flavum|Glaucium oxylobum oxylobum	2	0	0	16	16	0	0	16	16
lotus_simple.txt	15561	Glaucium oxylobum	3	NA	7315004	56852	Glaucium	11	7315004	Glaucium oxylobum	0	0	0	0	0	3	3	3	3
lotus_simple.txt	15562	Glaucium pulchrum	14	NA	5531291	56852	Glaucium	11	5531291	Glaucium pulchrum	0	0	0	0	0	14	14	14	14
lotus_simple.txt	15563	Glaucium squamigerum	18	1353838	5531226	1353838	Glaucium squamigerum	0	5531226	Glaucium squamigerum	0	0	0	18	18	18	18	18	18
lotus_simple.txt	15564	Glaucium vitellinum	34	NA	NA	56852	Glaucium	11	7315005	Glaucium oxylobum oxylobum	1	0	0	0	0	0	34	0	34
lotus_simple.txt	15565	Glaucocystis nostochinearum	34	38271	2687912	38271	Glaucocystis nostochinearum	0	2687912	Glaucocystis nostochinearum	0	0	0	34	34	34	34	34	34
lotus_simple.txt	15566	Glaucosciadium cordifolium	34	371399	3633552	371399	Glaucosciadium cordifolium	0	3633552	Glaucosciadium cordifolium	0	0	0	34	34	34	34	34	34
lotus_simple.txt	15567	Glebionis carinata	13	NA	3091999	99064	Ismelia carinata	1	3091999	Glebionis carinata	0	0	0	0	13	13	13	13	13
lotus_simple.txt	15568	Glebionis coronaria	3	99038	7627205	99038	Glebionis coronaria	0	7627205	Glebionis coronaria	0	0	0	3	3	3	3	3	3
lotus_simple.txt	15569	Glebionis coronarium	6	NA	NA	99038	Glebionis coronaria	6	7627205	Glebionis coronaria	1	0	0	0	6	0	6	0	6
lotus_simple.txt	15570	Glebionis segetum	2	118509	3141101	118509	Glebionis segetum	0	3141101	Glebionis segetum	0	0	0	2	2	2	2	2	2
lotus_simple.txt	15571	Glechoma hederacea	1	28509	2926557	28509	Glechoma hederacea	0	2926557	Glechoma hederacea	0	0	0	1	1	1	1	1	1
lotus_simple.txt	15572	Glechoma hirsuta	3	672819	7307991	672819	Glechoma hirsuta	0	7307991	Glechoma hirsuta	0	0	0	3	3	3	3	3	3
lotus_simple.txt	15573	Glechoma longituba	3	516071	3892635	516071	Glechoma longituba	0	3892635	Glechoma longituba	0	0	0	3	3	3	3	3	3
lotus_simple.txt	15574	Gleditsia caspica	1	66090	2959487	66090	Gleditsia caspica	0	2959487	Gleditsia caspica	0	0	0	1	1	1	1	1	1
lotus_simple.txt	15575	Gleditsia japonica	8	66093	2959514	66093	Gleditsia japonica	0	2959514	Gleditsia japonica	0	0	0	8	8	8	8	8	8
lotus_simple.txt	15576	Gleditsia sinensis	8	66096	2959509	66096	Gleditsia sinensis	0	2959509	Gleditsia sinensis	0	0	0	8	8	8	8	8	8
lotus_simple.txt	15577	Gleditsia triacanthos	1	54874	2959443	54874	Gleditsia triacanthos	0	2959443	Gleditsia triacanthos	0	0	0	1	1	1	1	1	1
lotus_simple.txt	15578	Glehnia littoralis	37	48119	3034648	48119	Glehnia littoralis	0	3034648	Glehnia littoralis	0	0	0	37	37	37	37	37	37
lotus_simple.txt	15579	Gleichenia japonica	4	3274	NA	3274	Gleichenia japonica	0	2651567	Diplopterygium glaucum	1	0	0	4	4	0	4	4	4
lotus_simple.txt	15580	Glenodinium	17	304052	8384711	304052	Glenodinium	0	11321578|8384711	Glenodinium|Glenodinium	2	0	1	17	17	17	0	17	17
lotus_simple.txt	15581	Glenodinium halli	39	NA	8266462	304052	Glenodinium	11	8266462	Glenodinium halli	0	0	0	0	0	39	39	39	39
lotus_simple.txt	15582	Glinus lotoides	101	169249	3084616	169249	Glinus lotoides	0	3084616	Glinus lotoides	0	0	0	101	101	101	101	101	101
lotus_simple.txt	15583	Glinus oppositifolius	33	764175	c("11086835", "7548362")	764175	Glinus oppositifolius	0	7548362	Glinus oppositifolius	0	0	1	33	33	0	33	33	33
lotus_simple.txt	15584	Gliocladium	40	62887	2560951	62887	Gliocladium	0	2560951	Gliocladium	0	0	0	40	40	40	40	40	40
lotus_simple.txt	15585	Gliocladium flavofuscum	210	NA	2561936	29875	Trichoderma virens	1	2561936	Gliocladium flavofuscum	0	0	0	0	210	210	210	210	210
lotus_simple.txt	15586	Gliocladium roseum	5	NA	NA	29856	Clonostachys rosea	1	7472266	Clonostachys rosea	1	0	0	0	5	0	5	0	5
lotus_simple.txt	15587	Gliomastix	12	409227	2562217	409227	Gliomastix	0	2562217	Gliomastix	0	0	0	12	12	12	12	12	12
lotus_simple.txt	15588	Gliomastix cerealis	149	706488	2562235	706488	Gliomastix cerealis	0	2562235	Gliomastix cerealis	0	0	0	149	149	149	149	149	149
lotus_simple.txt	15589	Gliomastix luzulae	6	61182	2562227	61182	Gliomastix luzulae	0	2562227	Gliomastix luzulae	0	0	0	6	6	6	6	6	6
lotus_simple.txt	15590	Gliomastix murorum	8	1036750	NA	1036750	Gliomastix murorum	0	3450284	Acremonium murorum	1	0	0	8	8	0	8	8	8
lotus_simple.txt	15591	Gliricidia	8	167660	2953982	167660	Gliricidia	0	2953982	Gliricidia	0	0	0	8	8	8	8	8	8
lotus_simple.txt	15592	Gliricidia ehrenbergii	11	167664	2961187	167664	Gliricidia ehrenbergii	0	2961187	Gliricidia ehrenbergii	0	0	0	11	11	11	11	11	11
lotus_simple.txt	15593	Gliricidia maculata	5	167662	2953996	167662	Gliricidia maculata	0	2953996	Gliricidia maculata	0	0	0	5	5	5	5	5	5
lotus_simple.txt	15594	Gliricidia sepium	5	167663	10987315	167663	Gliricidia sepium	0	8082978	Gliricidia sepium	0	0	1	5	5	5	5	5	5
lotus_simple.txt	15595	Globba racemosa	54	240615	11071495	240615	Globba racemosa	0	2757821	Globba racemosa	0	0	1	54	54	54	54	54	54
lotus_simple.txt	15596	Globicephala macrorhynchus	19	38241	2440605	38241	Globicephala macrorhynchus	0	2440605	Globicephala macrorhynchus	0	0	0	19	19	19	19	19	19
lotus_simple.txt	15597	Globicephala melas	3	9731	2440596	9731	Globicephala melas	0	2440596	Globicephala melas	0	0	0	3	3	3	3	3	3
lotus_simple.txt	15598	Globisporangium irregulare	3	36331	8426726	36331	Globisporangium irregulare	0	8426726	Globisporangium irregulare	0	0	0	3	3	3	3	3	3
lotus_simple.txt	15599	Globisporangium ultimum	4	2052682	7989271	2052682	Globisporangium ultimum	0	7989271	Globisporangium ultimum	0	0	0	4	4	4	4	4	4
lotus_simple.txt	15600	Globodera rostochiensis	3	31243	5188667	31243	Globodera rostochiensis	0	5188667	Globodera rostochiensis	0	0	0	3	3	3	3	3	3
lotus_simple.txt	15601	Globularia alypum	4	1533088	5578470	1533088	Globularia alypum	0	7703240	Globularia alypum	0	0	1	4	4	4	4	4	4
lotus_simple.txt	15602	Globularia arabica	2	2070770	5578452	2070770	Globularia arabica	0	5578452	Globularia arabica	0	0	0	2	2	2	2	2	2
lotus_simple.txt	15603	Globularia bisnagarica	2	2078961	5578472	2078961	Globularia bisnagarica	0	5578472	Globularia bisnagarica	0	0	0	2	2	2	2	2	2
lotus_simple.txt	15604	Globularia cordifolia	2	69063	7265184	69063	Globularia cordifolia	0	7265184	Globularia cordifolia	0	0	0	2	2	2	2	2	2
lotus_simple.txt	15605	Globularia davisiana	45	1902514	5578451	1902514	Globularia davisiana	0	5578451	Globularia davisiana	0	0	0	45	45	45	45	45	45
lotus_simple.txt	15606	Globularia dumulosa	2	1902515	5578444	1902515	Globularia dumulosa	0	5578444	Globularia dumulosa	0	0	0	2	2	2	2	2	2
lotus_simple.txt	15607	Globularia nana	2	NA	8512941	263978	Globularia repens	6	10882434	Globularia nana	0	0	1	0	2	2	2	2	2
lotus_simple.txt	15608	Globularia nudicaulis	7	90639	7265189	90639	Globularia nudicaulis	0	7265189	Globularia nudicaulis	0	0	0	7	7	7	7	7	7
lotus_simple.txt	15609	Globularia orientalis	4	2078968	5578471	2078968	Globularia orientalis	0	5578471	Globularia orientalis	0	0	0	4	4	4	4	4	4
lotus_simple.txt	15610	Globularia punctata	21	301347	NA	301347	Globularia punctata	0	5578472	Globularia bisnagarica	1	0	0	21	21	0	21	21	21
lotus_simple.txt	15611	Globularia repens	13	263978	7265195	263978	Globularia repens	0	7265195	Globularia repens	0	0	0	13	13	13	13	13	13
lotus_simple.txt	15612	Globularia sintenisii	11	1902517	5578484	1902517	Globularia sintenisii	0	5578484	Globularia sintenisii	0	0	0	11	11	11	11	11	11
lotus_simple.txt	15613	Globularia trichosantha	7	285841	7265180	285841	Globularia trichosantha	0	7265180	Globularia trichosantha	0	0	0	7	7	7	7	7	7
lotus_simple.txt	15614	Globularia vulgaris	26	1533089	7265191	1533089	Globularia vulgaris	0	7265191	Globularia vulgaris	0	0	0	26	26	26	26	26	26
lotus_simple.txt	15615	Glochidion	29	271517	3080069	271517	Glochidion	0	3080069	Glochidion	0	0	0	29	29	29	29	29	29
lotus_simple.txt	15616	Glochidion eriocarpum	11	648869	7940042	648869	Glochidion eriocarpum	0	7940042	Glochidion eriocarpum	0	0	0	11	11	11	11	11	11
lotus_simple.txt	15617	Glochidion philippicum	17	271531	11071541	271531	Glochidion philippicum	0	3080502	Glochidion philippicum	0	0	1	17	17	17	17	17	17
lotus_simple.txt	15618	Glochidion puberum	12	283122	10771519	283122	Glochidion puberum	0	10701885	Phyllanthus puber	1	0	1	12	12	12	12	12	12
lotus_simple.txt	15619	Glochidion sphaerogynum	17	544978	NA	544978	Glochidion sphaerogynum	0	5383127	Phyllanthus sphaerogynus	1	0	0	17	17	0	17	17	17
lotus_simple.txt	15620	Glochidion zeylanicum	9	271535	10968993	271535	Glochidion zeylanicum	0	3080562	Glochidion zeylanicum	0	0	1	9	9	9	9	9	9
lotus_simple.txt	15621	Gloeocapsa	51	102231	3217637	102231	Gloeocapsa	0	3217637	Gloeocapsa	0	0	0	51	51	51	51	51	51
lotus_simple.txt	15622	Gloeocapsa atrata	26	NA	8407984	102231	Gloeocapsa	11	8407984	Gloeocapsa atrata	0	0	0	0	0	26	26	26	26
lotus_simple.txt	15623	Gloeophyllum	2	40443	2543117	40443	Gloeophyllum	0	2543117	Gloeophyllum	0	0	0	2	2	2	2	2	2
lotus_simple.txt	15624	Gloeophyllum abietinum	37	180171	5249202	180171	Gloeophyllum abietinum	0	5249202	Gloeophyllum abietinum	0	0	0	37	37	37	37	37	37
lotus_simple.txt	15625	Gloeophyllum odoratum	4	139427	5249216	139427	Gloeophyllum odoratum	0	5249216	Gloeophyllum odoratum	0	0	0	4	4	4	4	4	4
lotus_simple.txt	15626	Gloeophyllum sepiarium	23	40444	5249253	40444	Gloeophyllum sepiarium	0	5249253	Gloeophyllum sepiarium	0	0	0	23	23	23	23	23	23
lotus_simple.txt	15627	Gloeophyllum striatum	4	941527	5249239	941527	Gloeophyllum striatum	0	5249239	Gloeophyllum striatum	0	0	0	4	4	4	4	4	4
lotus_simple.txt	15628	Gloeophyllum trabeum	13	104355	5249188	104355	Gloeophyllum trabeum	0	5249188	Gloeophyllum trabeum	0	0	0	13	13	13	13	13	13
lotus_simple.txt	15629	Gloeoporus dichrous	22	329018	NA	329018	Gloeoporus dichrous	0	10719947	Vitreoporus dichrous	1	0	0	22	22	0	22	22	22
lotus_simple.txt	15630	Gloeosporium orbiculare	9	1932325	7624830	1932325	Gloeosporium orbiculare	0	7624830	Gloeosporium orbiculare	0	0	0	9	9	9	9	9	9
lotus_simple.txt	15631	Gloeostereum incarnatum	20	98760	2532903	98760	Gloeostereum incarnatum	0	2532903	Gloeostereum incarnatum	0	0	0	20	20	20	20	20	20
lotus_simple.txt	15632	Gloeothece	32	28070	11020174	28070	Gloeothece	0	3216619	Gloeothece	0	0	1	32	32	32	32	32	32
lotus_simple.txt	15633	Gloeotrichia	2	92939	3219544	92939	Gloeotrichia	0	3219544	Gloeotrichia	0	0	0	2	2	2	2	2	2
lotus_simple.txt	15634	Gloiopeltis furcata	1	42017	2667621	42017	Gloiopeltis furcata	0	2667621	Gloiopeltis furcata	0	0	0	1	1	1	1	1	1
lotus_simple.txt	15635	Gloiosiphonia verticillaris	6	1583022	2666867	1583022	Gloiosiphonia verticillaris	0	2666867	Gloiosiphonia verticillaris	0	0	0	6	6	6	6	6	6
lotus_simple.txt	15636	Glomeris marginata	2	62006	10568713	62006	Glomeris marginata	0	9728038	Glomeris marginata	0	0	1	2	2	2	2	2	2
lotus_simple.txt	15637	Glomospora	6	NA	3234768	105990	Platygloeaceae	12	2517953|3234768	Glomospora|Glomospora	2	0	1	0	0	6	0	6	0
lotus_simple.txt	15638	Glonium	11	531859	10289974	531859	Glonium	0	7873699	Glonium	0	0	1	11	11	11	11	11	11
lotus_simple.txt	15639	Gloriosa superba	41	41220	2740024	41220	Gloriosa superba	0	2740024	Gloriosa superba	0	0	0	41	41	41	41	41	41
lotus_simple.txt	15640	Glossocalyx brevipes	10	1317845	7264496	1317845	Glossocalyx brevipes	0	7264496	Glossocalyx brevipes	0	0	0	10	10	10	10	10	10
lotus_simple.txt	15641	Glossocalyx longicuspis	2	63805	3782116	63805	Glossocalyx longicuspis	0	3782116	Glossocalyx longicuspis	0	0	0	2	2	2	2	2	2
lotus_simple.txt	15642	Glossocardia bidens	13	1231647	5390273	1231647	Glossocardia bidens	0	5390273	Glossocardia bidens	0	0	0	13	13	13	13	13	13
lotus_simple.txt	15643	Glossocarya calcicola	7	NA	3891649	1382131	Glossocarya	11	3891649	Glossocarya calcicola	0	0	0	0	0	7	7	7	7
lotus_simple.txt	15644	Glossocarya scandens	10	NA	7307831	1382131	Glossocarya	11	7307831	Glossocarya scandens	0	0	0	0	0	10	10	10	10
lotus_simple.txt	15645	Glossodoris rufomarginata	233	508147	5859595	508147	Glossodoris rufomarginata	0	5859595	Glossodoris rufomarginata	0	0	0	233	233	233	233	233	233
lotus_simple.txt	15646	Glossodoris sedna	2	NA	NA	460705	Chromolaichma sedna	6	6519581	Chromolaichma sedna	1	0	0	0	2	0	2	0	2
lotus_simple.txt	15647	Glossogyne tenuifolia	12	260272	NA	260272	Glossogyne tenuifolia	0	5390273	Glossocardia bidens	1	0	0	12	12	0	12	12	12
lotus_simple.txt	15648	Glossopappus macrotus	1	99054	3150007	99054	Glossopappus macrotus	0	3150007	Glossopappus macrotus	0	0	0	1	1	1	1	1	1
lotus_simple.txt	15649	Glossostemon bruguieri	10	133565	3668376	133565	Glossostemon bruguieri	0	3668376	Glossostemon bruguieri	0	0	0	10	10	10	10	10	10
lotus_simple.txt	15650	Glossostigma	28	188312	3170796	188312	Glossostigma	0	3170796	Glossostigma	0	0	0	28	28	28	28	28	28
lotus_simple.txt	15651	Glottiphyllum longum	58	2602777	7329532	2602777	Glottiphyllum longum	0	7329532	Glottiphyllum longum	0	0	0	58	58	58	58	58	58
lotus_simple.txt	15652	Gloydius halys	10	8714	8544034	8714	Gloydius halys	0	8544034	Gloydius halys	0	0	0	10	10	10	10	10	10
lotus_simple.txt	15653	Gluconacetobacter	5	89583	3221554	89583	Gluconacetobacter	0	3221554	Gluconacetobacter	0	0	0	5	5	5	5	5	5
lotus_simple.txt	15654	Gluconacetobacter europaeus	3	NA	NA	33995	Komagataeibacter europaeus	1	7700291	Komagataeibacter europaeus	1	0	0	0	3	0	3	0	3
lotus_simple.txt	15655	Gluconacetobacter xylinus	20	NA	NA	28448	Komagataeibacter xylinus	1	8239817	Komagataeibacter xylinus	1	0	0	0	20	0	20	0	20
lotus_simple.txt	15656	Gluta usitata	4	1920634	3662338	1920634	Gluta usitata	0	3662338	Gluta usitata	0	0	0	4	4	4	4	4	4
lotus_simple.txt	15657	Gluta wallichii	3	289710	11367538	289710	Gluta wallichii	0	7321890	Gluta wallichii	0	0	1	3	3	3	3	3	3
lotus_simple.txt	15658	Glycine	4	3846	7968287	3846	Glycine	0	7968287	Glycine	0	0	0	4	4	4	4	4	4
lotus_simple.txt	15659	Glycine canescens	2	48924	5359650	48924	Glycine canescens	0	5359650	Glycine canescens	0	0	0	2	2	2	2	2	2
lotus_simple.txt	15660	Glycine clandestina	31	45687	5359647	45687	Glycine clandestina	0	5359647	Glycine clandestina	0	0	0	31	31	31	31	31	31
lotus_simple.txt	15661	Glycine falcata	2	45690	5359654	45690	Glycine falcata	0	5359654	Glycine falcata	0	0	0	2	2	2	2	2	2
lotus_simple.txt	15662	Glycine latifolia	2	45691	5359678	45691	Glycine latifolia	0	5359678	Glycine latifolia	0	0	0	2	2	2	2	2	2
lotus_simple.txt	15663	Glycine latrobeana	22	45692	5359674	45692	Glycine latrobeana	0	5359674	Glycine latrobeana	0	0	0	22	22	22	22	22	22
lotus_simple.txt	15664	Glycine max	14	3847	11096093	3847	Glycine max	0	5359660	Glycine max	0	0	1	14	14	14	14	14	14
lotus_simple.txt	15665	Glycine soja	3	3848	NA	3848	Glycine soja	0	5359662	Glycine max soja	1	0	0	3	3	0	3	3	3
lotus_simple.txt	15666	Glycine tabacina	8	44016	5359681	44016	Glycine tabacina	0	5359681	Glycine tabacina	0	0	0	8	8	8	8	8	8
lotus_simple.txt	15667	Glycine tomentella	3	44015	5359655	44015	Glycine tomentella	0	5359655	Glycine tomentella	0	0	0	3	3	3	3	3	3
lotus_simple.txt	15668	Glycomyces rutgersensis	1	58115	3224257	58115	Glycomyces rutgersensis	0	3224257	Glycomyces rutgersensis	0	0	0	1	1	1	1	1	1
lotus_simple.txt	15669	Glycosmis	30	68543	3190425	68543	Glycosmis	0	3190425	Glycosmis	0	0	0	30	30	30	30	30	30
lotus_simple.txt	15670	Glycosmis angustifolia	2	NA	c("8113761", "8223593")	68543	Glycosmis	11	8113761|8223593	Glycosmis angustifolia|Glycosmis angustifolia	2	0	1	0	0	0	0	0	0
lotus_simple.txt	15671	Glycosmis chlorosperma	12	159042	7269080	159042	Glycosmis chlorosperma	0	7269080	Glycosmis chlorosperma	0	0	0	12	12	12	12	12	12
lotus_simple.txt	15672	Glycosmis citrifolia	1	650008	NA	650008	Glycosmis citrifolia	0	7732678	Glycosmis parviflora	1	0	0	1	1	0	1	1	1
lotus_simple.txt	15673	Glycosmis cochinchinensis	7	1224764	7365146	1224764	Glycosmis cochinchinensis	0	7365146	Glycosmis cochinchinensis	0	0	0	7	7	7	7	7	7
lotus_simple.txt	15674	Glycosmis craibii	7	1224765	3833364	1224765	Glycosmis craibii	0	3833364	Glycosmis craibii	0	0	0	7	7	7	7	7	7
lotus_simple.txt	15675	Glycosmis crassifolia	14	159043	3833354	159043	Glycosmis crassifolia	0	3833354	Glycosmis crassifolia	0	0	0	14	14	14	14	14	14
lotus_simple.txt	15676	Glycosmis cyanocarpa	2	NA	7269072	68543	Glycosmis	11	7269072	Glycosmis cyanocarpa	0	0	0	0	0	2	2	2	2
lotus_simple.txt	15677	Glycosmis lanceolata	4	NA	3833093	68543	Glycosmis	11	3833093	Glycosmis lanceolata	0	0	0	0	0	4	4	4	4
lotus_simple.txt	15678	Glycosmis lucida	21	1224769	7719985	1224769	Glycosmis lucida	0	7719985	Glycosmis lucida	0	0	0	21	21	21	21	21	21
lotus_simple.txt	15679	Glycosmis macrantha	2	1827314	3833062	1827314	Glycosmis macrantha	0	3833062	Glycosmis macrantha	0	0	0	2	2	2	2	2	2
lotus_simple.txt	15680	Glycosmis macrophylla	5	1489662	7269042	1489662	Glycosmis macrophylla	0	7269042	Glycosmis macrophylla	0	0	0	5	5	5	5	5	5
lotus_simple.txt	15681	Glycosmis mauritiana	43	159045	7269030	159045	Glycosmis mauritiana	0	7269030	Glycosmis mauritiana	0	0	0	43	43	43	43	43	43
lotus_simple.txt	15682	Glycosmis montana	11	NA	3832889	68543	Glycosmis	11	3832889	Glycosmis montana	0	0	0	0	0	11	11	11	11
lotus_simple.txt	15683	Glycosmis ovoidea	11	159046	3832824	159046	Glycosmis ovoidea	0	3832824	Glycosmis ovoidea	0	0	0	11	11	11	11	11	11
lotus_simple.txt	15684	Glycosmis parva	14	159047	3832785	159047	Glycosmis parva	0	3832785	Glycosmis parva	0	0	0	14	14	14	14	14	14
lotus_simple.txt	15685	Glycosmis parviflora	18	159048	7732678	159048	Glycosmis parviflora	0	7732678	Glycosmis parviflora	0	0	0	18	18	18	18	18	18
lotus_simple.txt	15686	Glycosmis pentaphylla	5	76967	8241662	76967	Glycosmis pentaphylla	0	8241662	Glycosmis pentaphylla	0	0	0	5	5	5	5	5	5
lotus_simple.txt	15687	Glycosmis petelotii	2	NA	3832707	68543	Glycosmis	11	3832707	Glycosmis petelotii	0	0	0	0	0	2	2	2	2
lotus_simple.txt	15688	Glycosmis pseudoracemosa	5	159049	3832657	159049	Glycosmis pseudoracemosa	0	3832657	Glycosmis pseudoracemosa	0	0	0	5	5	5	5	5	5
lotus_simple.txt	15689	Glycosmis puberula	5	NA	7269008	3027331	Glycosmis puberula	0	7269008|8419590	Glycosmis puberula|Glycosmis puberula	2	0	1	0	5	5	0	5	5
lotus_simple.txt	15690	Glycosmis trichanthera	13	159052	7268979	159052	Glycosmis trichanthera	0	7268979	Glycosmis trichanthera	0	0	0	13	13	13	13	13	13
lotus_simple.txt	15691	Glycosmis trifoliata	1	68544	3831268	68544	Glycosmis trifoliata	0	3831268	Glycosmis trifoliata	0	0	0	1	1	1	1	1	1
lotus_simple.txt	15692	Glycydendron amazonicum	18	316689	3061260	316689	Glycydendron amazonicum	0	3061260	Glycydendron amazonicum	0	0	0	18	18	18	18	18	18
lotus_simple.txt	15693	Glycyrrhiza	17	46347	2965731	46347	Glycyrrhiza	0	2965731	Glycyrrhiza	0	0	0	17	17	17	17	17	17
lotus_simple.txt	15694	Glycyrrhiza acanthocarpa	8	1151070	2965747	1151070	Glycyrrhiza acanthocarpa	0	2965747	Glycyrrhiza acanthocarpa	0	0	0	8	8	8	8	8	8
lotus_simple.txt	15695	Glycyrrhiza aspera	21	74709	2965754	74709	Glycyrrhiza aspera	0	2965754	Glycyrrhiza aspera	0	0	0	21	21	21	21	21	21
lotus_simple.txt	15696	Glycyrrhiza astragalina	1	754880	7855487	754880	Glycyrrhiza astragalina	0	2965744	Glycyrrhiza astragalina	0	0	1	1	1	1	1	1	1
lotus_simple.txt	15697	Glycyrrhiza echinata	8	46348	2965749	46348	Glycyrrhiza echinata	0	2965749	Glycyrrhiza echinata	0	0	0	8	8	8	8	8	8
lotus_simple.txt	15698	Glycyrrhiza eurycarpa	20	372983	NA	372983	Glycyrrhiza eurycarpa	0	2965745	Glycyrrhiza inflata	1	0	0	20	20	0	20	20	20
lotus_simple.txt	15699	Glycyrrhiza glabra	7	49827	2965732	49827	Glycyrrhiza glabra	0	2965732	Glycyrrhiza glabra	0	0	0	7	7	7	7	7	7
lotus_simple.txt	15700	Glycyrrhiza inflata	14	74614	2965745	74614	Glycyrrhiza inflata	0	2965745	Glycyrrhiza inflata	0	0	0	14	14	14	14	14	14
lotus_simple.txt	15701	Glycyrrhiza lepidota	14	47080	2965778	47080	Glycyrrhiza lepidota	0	2965778	Glycyrrhiza lepidota	0	0	0	14	14	14	14	14	14
lotus_simple.txt	15702	Glycyrrhiza macedonica	5	104257	NA	104257	Glycyrrhiza macedonica	0	2965749	Glycyrrhiza echinata	1	0	0	5	5	0	5	5	5
lotus_simple.txt	15703	Glycyrrhiza pallidiflora	4	74859	2965741	74859	Glycyrrhiza pallidiflora	0	2965741	Glycyrrhiza pallidiflora	0	0	0	4	4	4	4	4	4
lotus_simple.txt	15704	Glycyrrhiza triphylla	4	754883	2965773	754883	Glycyrrhiza triphylla	0	2965773	Glycyrrhiza triphylla	0	0	0	4	4	4	4	4	4
lotus_simple.txt	15705	Glycyrrhiza uralensis	7	74613	c("2965770", "7861283")	74613	Glycyrrhiza uralensis	0	2965770|7861283	Glycyrrhiza uralensis|Glycyrrhiza uralensis	2	0	1	7	7	0	0	7	7
lotus_simple.txt	15706	Glycyrrhiza yunnanensis	40	912971	2965763	912971	Glycyrrhiza yunnanensis	0	2965763	Glycyrrhiza yunnanensis	0	0	0	40	40	40	40	40	40
lotus_simple.txt	15707	Glyphodes pyloalis	63	1242752	5127656	1242752	Glyphodes pyloalis	0	5127656	Glyphodes pyloalis	0	0	0	63	63	63	63	63	63
lotus_simple.txt	15708	Glyptocidaris crenularis	13	31907	4976628	31907	Glyptocidaris crenularis	0	4976628	Glyptocidaris crenularis	0	0	0	13	13	13	13	13	13
lotus_simple.txt	15709	Glyptopetalum sclerocarpum	1	NA	3792664	4306|1089410	Euonymus|Glyptopetalum	11	3792664	Glyptopetalum sclerocarpum	0	0	0	0	0	1	1	1	1
lotus_simple.txt	15710	Gmelina arborea	16	201509	5341167	201509	Gmelina arborea	0	8247889	Gmelina arborea	0	0	1	16	16	16	16	16	16
lotus_simple.txt	15711	Gmelina asiatica	17	1486856	5341168	1486856	Gmelina asiatica	0	5341168	Gmelina asiatica	0	0	0	17	17	17	17	17	17
lotus_simple.txt	15712	Gmelina philippensis	4	548838	6410769	548838	Gmelina philippensis	0	6410769	Gmelina philippensis	0	0	0	4	4	4	4	4	4
lotus_simple.txt	15713	Gmelina vitiensis	3	NA	7493073	41387	Gmelina	11	5607566	Gmelina vitiensis	0	0	1	0	0	3	3	3	3
lotus_simple.txt	15714	Gnaphalium declinatum	8	984061	5390844	984061	Gnaphalium declinatum	0	5390844	Gnaphalium declinatum	0	0	0	8	8	8	8	8	8
lotus_simple.txt	15715	Gnaphalium exilifolium	7	NA	5390735	59428	Gnaphalium	11	5390735	Gnaphalium exilifolium	0	0	0	0	0	7	7	7	7
lotus_simple.txt	15716	Gnaphalium gracile	11	NA	7434180	59428	Gnaphalium	11	8260204	Gnaphalium gracile	0	0	1	0	0	11	11	11	11
lotus_simple.txt	15717	Gnaphalium liebmannii	13	NA	7578136	49079|59428	Pseudognaphalium|Gnaphalium	11	7578136	Gnaphalium liebmannii	0	0	0	0	0	13	13	13	13
lotus_simple.txt	15718	Gnaphalium oxyphyllum	195	NA	7985070	1754127	Pseudognaphalium oxyphyllum	1	7985070	Gnaphalium oxyphyllum	0	0	0	0	195	195	195	195	195
lotus_simple.txt	15719	Gnaphalium polycaulon	13	1755145	5390831	1755145	Gnaphalium polycaulon	0	5390831	Gnaphalium polycaulon	0	0	0	13	13	13	13	13	13
lotus_simple.txt	15720	Gnaphalium pulchrum	47	NA	5390882	59428	Gnaphalium	11	5390882	Gnaphalium pulchrum	0	0	0	0	0	47	47	47	47
lotus_simple.txt	15721	Gnaphalium sylvaticum	14	NA	7995437	1754164	Omalotheca sylvatica	1	7995437	Gnaphalium sylvaticum	0	0	0	0	14	14	14	14	14
lotus_simple.txt	15722	Gnaphalium uliginosum	36	702247	5390848	702247	Gnaphalium uliginosum	0	5390848	Gnaphalium uliginosum	0	0	0	36	36	36	36	36	36
lotus_simple.txt	15723	Gnaphalium viravira	7	NA	NA	1754174|1754180	Pseudognaphalium montevidense|Pseudognaphalium viravira	8	3103235|3103311	Pseudognaphalium montevidense|Pseudognaphalium viravira	2	0	0	0	0	0	0	0	0
lotus_simple.txt	15724	Gnephosis arachnoidea	18	125703	3117286	125703	Gnephosis arachnoidea	0	3117286	Gnephosis arachnoidea	0	0	0	18	18	18	18	18	18
lotus_simple.txt	15725	Gnephosis brevifolia	4	NA	3117302	125702	Gnephosis	11	3117302	Gnephosis brevifolia	0	0	0	0	0	4	4	4	4
lotus_simple.txt	15726	Gnetum	49	3380	2653091	3380	Gnetum	0	2653091	Gnetum	0	0	0	49	49	49	49	49	49
lotus_simple.txt	15727	Gnetum africanum	13	44929	2653226	44929	Gnetum africanum	0	2653226	Gnetum africanum	0	0	0	13	13	13	13	13	13
lotus_simple.txt	15728	Gnetum buchholzianum	5	1651115	2653103	1651115	Gnetum buchholzianum	0	2653103	Gnetum buchholzianum	0	0	0	5	5	5	5	5	5
lotus_simple.txt	15729	Gnetum cleistostachyum	36	NA	3783277	3380	Gnetum	11	3783277	Gnetum cleistostachyum	0	0	0	0	0	36	36	36	36
lotus_simple.txt	15730	Gnetum diminutum	24	225595	2653126	225595	Gnetum diminutum	0	2653126	Gnetum diminutum	0	0	0	24	24	24	24	24	24
lotus_simple.txt	15731	Gnetum edule	2	1651117	9717715	1651117	Gnetum edule	0	9717715	Gnetum edule	0	0	0	2	2	2	2	2	2
lotus_simple.txt	15732	Gnetum gnemon	37	3382	2653133	3382	Gnetum gnemon	0	2653133	Gnetum gnemon	0	0	0	37	37	37	37	37	37
lotus_simple.txt	15733	Gnetum gnemonoides	3	225596	2653214	225596	Gnetum gnemonoides	0	2653214	Gnetum gnemonoides	0	0	0	3	3	3	3	3	3
lotus_simple.txt	15734	Gnetum hainanense	6	225590	8073303	225590	Gnetum hainanense	0	2653128	Gnetum hainanense	0	0	1	6	6	6	6	6	6
lotus_simple.txt	15735	Gnetum klossii	2	225591	2653228	225591	Gnetum klossii	0	2653228	Gnetum klossii	0	0	0	2	2	2	2	2	2
lotus_simple.txt	15736	Gnetum latifolium	8	225592	2653172	225592	Gnetum latifolium	0	2653172	Gnetum latifolium	0	0	0	8	8	8	8	8	8
lotus_simple.txt	15737	Gnetum leyboldii	7	29812	2653166	29812	Gnetum leyboldii	0	2653166	Gnetum leyboldii	0	0	0	7	7	7	7	7	7
lotus_simple.txt	15738	Gnetum macrostachyum	11	225593	2653196	225593	Gnetum macrostachyum	0	2653196	Gnetum macrostachyum	0	0	0	11	11	11	11	11	11
lotus_simple.txt	15739	Gnetum montanum	1	3381	2653221	3381	Gnetum montanum	0	2653221	Gnetum montanum	0	0	0	1	1	1	1	1	1
lotus_simple.txt	15740	Gnetum parvifolium	9	33153	2653207	33153	Gnetum parvifolium	0	2653207	Gnetum parvifolium	0	0	0	9	9	9	9	9	9
lotus_simple.txt	15741	Gnetum pendulum	7	1886610	2653116	1886610	Gnetum pendulum	0	2653116	Gnetum pendulum	0	0	0	7	7	7	7	7	7
lotus_simple.txt	15742	Gnetum schwackeanum	5	1643309	2653194	1643309	Gnetum schwackeanum	0	2653194	Gnetum schwackeanum	0	0	0	5	5	5	5	5	5
lotus_simple.txt	15743	Gnetum ula	4	3383	NA	3383	Gnetum ula	0	9717715	Gnetum edule	1	0	0	4	4	0	4	4	4
lotus_simple.txt	15744	Gnetum venosum	20	NA	2653114	3380	Gnetum	11	2653114	Gnetum venosum	0	0	0	0	0	20	20	20	20
lotus_simple.txt	15745	Gnidia burchellii	6	NA	5523449	142743	Gnidia	11	5523449	Gnidia burchellii	0	0	0	0	0	6	6	6	6
lotus_simple.txt	15746	Gnidia chrysantha	46	NA	5523388	142743	Gnidia	11	5523388	Gnidia chrysantha	0	0	0	0	0	46	46	46	46
lotus_simple.txt	15747	Gnidia glauca	3	NA	5523137	360584	Lasiosiphon glaucus	1	5523137	Gnidia glauca	0	0	0	0	3	3	3	3	3
lotus_simple.txt	15748	Gnidia involucrata	43	NA	5524722	142743	Gnidia	11	5524722	Gnidia involucrata	0	0	0	0	0	43	43	43	43
lotus_simple.txt	15749	Gnidia kraussiana	49	NA	7311584	142746	Lasiosiphon kraussianus	1	7311584	Gnidia kraussiana	0	0	0	0	49	49	49	49	49
lotus_simple.txt	15750	Gnidia latifolia	90	NA	5524662	2984655	Gnidia latifolia	0	5524662	Gnidia latifolia	0	0	0	0	90	90	90	90	90
lotus_simple.txt	15751	Gnidia polycephala	12	NA	5524385	142743	Gnidia	11	5524385	Gnidia polycephala	0	0	0	0	0	12	12	12	12
lotus_simple.txt	15752	Gnidia socotrana	15	NA	5524124	142743	Gnidia	11	5524124	Gnidia socotrana	0	0	0	0	0	15	15	15	15
lotus_simple.txt	15753	Gnidia subcordata	15	NA	5524019	2806817	Englerodaphne subcordata	1	5524019	Gnidia subcordata	0	0	0	0	15	15	15	15	15
lotus_simple.txt	15754	Gnophaela latipennis	7	2135857	5114950	2135857	Gnophaela latipennis	0	5114950	Gnophaela latipennis	0	0	0	7	7	7	7	7	7
lotus_simple.txt	15755	Gobionotothen gibberifrons	5	36202	2385907	36202	Gobionotothen gibberifrons	0	2385907	Gobionotothen gibberifrons	0	0	0	5	5	5	5	5	5
lotus_simple.txt	15756	Gobius	20	45204	2376483	45204	Gobius	0	2376483	Gobius	0	0	0	20	20	20	20	20	20
lotus_simple.txt	15757	Gochnatia glutinosa	11	NA	7361327	1542365	Pentaphorus glutinosus	1	7361327	Gochnatia glutinosa	0	0	0	0	11	11	11	11	11
lotus_simple.txt	15758	Gochnatia hypoleuca	23	NA	NA	2576591	Nahuatlea hypoleuca	6	9598402	Nahuatlea hypoleuca	1	0	0	0	23	0	23	0	23
lotus_simple.txt	15759	Gochnatia vernonioides	19	1542350	3095065	1542350	Gochnatia vernonioides	0	3095065	Gochnatia vernonioides	0	0	0	19	19	19	19	19	19
lotus_simple.txt	15760	Godmania aesculifolia	20	429669	5668522	429669	Godmania aesculifolia	0	5668522	Godmania aesculifolia	0	0	0	20	20	20	20	20	20
lotus_simple.txt	15761	Gomesa radicans	7	587976	5826459	587976	Gomesa radicans	0	5826459	Gomesa radicans	0	0	0	7	7	7	7	7	7
lotus_simple.txt	15762	Gomortega keule	5	63806	7720784	63806	Gomortega keule	0	7720784	Gomortega keule	0	0	0	5	5	5	5	5	5
lotus_simple.txt	15763	Gomphocarpus fruticosus	4	219240	10999639	219240	Gomphocarpus fruticosus	0	7150619	Gomphocarpus fruticosus	0	0	1	4	4	4	4	4	4
lotus_simple.txt	15764	Gomphocarpus sinaicus	3	2291033	3573210	2291033	Gomphocarpus sinaicus	0	3573210	Gomphocarpus sinaicus	0	0	0	3	3	3	3	3	3
lotus_simple.txt	15765	Gomphostemma crinitum	6	1368229	3890727	1368229	Gomphostemma crinitum	0	7555098	Gomphostemma crinitum	0	0	1	6	6	6	6	6	6
lotus_simple.txt	15766	Gomphostemma microdon	26	NA	3890441	3025155	Gomphostemma microdon	0	3890441	Gomphostemma microdon	0	0	0	0	26	26	26	26	26
lotus_simple.txt	15767	Gomphostemma niveum	19	NA	3890419	193327	Gomphostemma	11	3890419	Gomphostemma niveum	0	0	0	0	0	19	19	19	19
lotus_simple.txt	15768	Gomphostemma parviflorum	4	NA	3890383	2980166	Gomphostemma parviflorum	0	7685212	Gomphostemma parviflorum	0	0	1	0	4	4	4	4	4
lotus_simple.txt	15769	Gomphrena	11	169521	3084899	169521	Gomphrena	0	3084899	Gomphrena	0	0	0	11	11	11	11	11	11
lotus_simple.txt	15770	Gomphrena affinis	3	2528985	7323477	2528985	Gomphrena affinis	0	7323477	Gomphrena affinis	0	0	0	3	3	3	3	3	3
lotus_simple.txt	15771	Gomphrena boliviana	6	217250	7323403	217250	Gomphrena boliviana	0	7323403	Gomphrena boliviana	0	0	0	6	6	6	6	6	6
lotus_simple.txt	15772	Gomphrena canescens	4	2528987	7323372	2528987	Gomphrena canescens	0	7323372	Gomphrena canescens	0	0	0	4	4	4	4	4	4
lotus_simple.txt	15773	Gomphrena celosioides	6	217251	NA	217251	Gomphrena celosioides	0	3084911	Gomphrena celosioides	0	0	0	6	6	0	6	6	6
lotus_simple.txt	15774	Gomphrena cunninghamii	7	2528988	3673664	2528988	Gomphrena cunninghamii	0	3673664	Gomphrena cunninghamii	0	0	0	7	7	7	7	7	7
lotus_simple.txt	15775	Gomphrena globosa	10	221775	3084908	221775	Gomphrena globosa	0	3084908	Gomphrena globosa	0	0	0	10	10	10	10	10	10
lotus_simple.txt	15776	Gomphrena haageana	4	240061	3084902	240061	Gomphrena haageana	0	3084902	Gomphrena haageana	0	0	0	4	4	4	4	4	4
lotus_simple.txt	15777	Gomphrena macrocephala	6	451943	7323829	451943	Gomphrena macrocephala	0	7323829	Gomphrena macrocephala	0	0	0	6	6	6	6	6	6
lotus_simple.txt	15778	Gomphrena martiana	7	2099736	3084905	2099736	Gomphrena martiana	0	3084905	Gomphrena martiana	0	0	0	7	7	7	7	7	7
lotus_simple.txt	15779	Gomphrena portulacoides	6	NA	10855938	169521	Gomphrena	11	10855938	Gomphrena portulacoides	0	0	0	0	0	6	6	6	6
lotus_simple.txt	15780	Gomphrena serrata	3	221778	3084909	221778	Gomphrena serrata	0	3084909|7360702	Gomphrena serrata|Gomphrena serrata	2	0	1	3	3	3	0	3	3
lotus_simple.txt	15781	Gongronella butleri	1	101105	2558212	101105	Gongronella butleri	0	2558212	Gongronella butleri	0	0	0	1	1	1	1	1	1
lotus_simple.txt	15782	Goniastrea stelligera	12	1540025	7506879	1540025	Goniastrea stelligera	0	7506879	Goniastrea stelligera	0	0	0	12	12	12	12	12	12
lotus_simple.txt	15783	Gonimbrasia belina	13	2704516	1866262	2704516	Gonimbrasia belina	0	1866262	Gonimbrasia belina	0	0	0	13	13	13	13	13	13
lotus_simple.txt	15784	Goniobranchus annulatus	14	1390253	6519803	1390253	Goniobranchus annulatus	0	6519803	Goniobranchus annulatus	0	0	0	14	14	14	14	14	14
lotus_simple.txt	15785	Goniobranchus cavae	13	508120	6519727	508120	Goniobranchus cavae	0	6519727	Goniobranchus cavae	0	0	0	13	13	13	13	13	13
lotus_simple.txt	15786	Goniobranchus gleniei	6	NA	6519737	1175194	Goniobranchus	11	6519737	Goniobranchus gleniei	0	0	0	0	0	6	6	6	6
lotus_simple.txt	15787	Goniobranchus obsoletus	26	NA	6519721	1175194	Goniobranchus	11	6519721	Goniobranchus obsoletus	0	0	0	0	0	26	26	26	26
lotus_simple.txt	15788	Gonioctena viminalis	3	63704	4459780	63704	Gonioctena viminalis	0	4459780	Gonioctena viminalis	0	0	0	3	3	3	3	3	3
lotus_simple.txt	15789	Goniolithon byssoides	4	NA	NA	1277931	Lithophyllum byssoides	6	5276390	Lithophyllum byssoides	1	0	0	0	4	0	4	0	4
lotus_simple.txt	15790	Gonioma kamassi	4	378859	5535561	378859	Gonioma kamassi	0	5535561	Gonioma kamassi	0	0	0	4	4	4	4	4	4
lotus_simple.txt	15791	Gonioma malagasy	3	NA	5535559	378858	Gonioma	11	5535559	Gonioma malagasy	0	0	0	0	0	3	3	3	3
lotus_simple.txt	15792	Goniophlebium formosanum	3	126678	4029772	126678	Goniophlebium formosanum	0	4029772	Goniophlebium formosanum	0	0	0	3	3	3	3	3	3
lotus_simple.txt	15793	Goniophlebium mengtzeense	2	253746	4029359	253746	Goniophlebium mengtzeense	0	4029359	Goniophlebium mengtzeense	0	0	0	2	2	2	2	2	2
lotus_simple.txt	15794	Goniophlebium niponicum	2	126675	5733753	126675	Goniophlebium niponicum	0	5733753	Goniophlebium niponicum	0	0	0	2	2	2	2	2	2
lotus_simple.txt	15795	Goniophlebium someyae	1	NA	7518644	126676	Goniophlebium	11	7518644	Goniophlebium someyae	0	0	0	0	0	1	1	1	1
lotus_simple.txt	15796	Goniorrhachis marginata	1	162783	2944250	162783	Goniorrhachis marginata	0	2944250	Goniorrhachis marginata	0	0	0	1	1	1	1	1	1
lotus_simple.txt	15797	Goniothalamus	1	261082	3154482	261082	Goniothalamus	0	3154482	Goniothalamus	0	0	0	1	1	1	1	1	1
lotus_simple.txt	15798	Goniothalamus amuyon	1	1602035	3154609	1602035	Goniothalamus amuyon	0	3154609	Goniothalamus amuyon	0	0	0	1	1	1	1	1	1
lotus_simple.txt	15799	Goniothalamus aruensis	2	1085442	3154657	1085442	Goniothalamus aruensis	0	3154657	Goniothalamus aruensis	0	0	0	2	2	2	2	2	2
lotus_simple.txt	15800	Goniothalamus borneensis	1	1602037	3154556	1602037	Goniothalamus borneensis	0	3154556	Goniothalamus borneensis	0	0	0	1	1	1	1	1	1
lotus_simple.txt	15801	Goniothalamus cardiopetalus	1	1602040	3154570	1602040	Goniothalamus cardiopetalus	0	3154570	Goniothalamus cardiopetalus	0	0	0	1	1	1	1	1	1
lotus_simple.txt	15802	Goniothalamus cheliensis	17	497606	3154671	497606	Goniothalamus cheliensis	0	3154671	Goniothalamus cheliensis	0	0	0	17	17	17	17	17	17
lotus_simple.txt	15803	Goniothalamus dolichocarpus	14	NA	3154667	2990829	Goniothalamus dolichocarpus	0	3154667	Goniothalamus dolichocarpus	0	0	0	0	14	14	14	14	14
lotus_simple.txt	15804	Goniothalamus donnaiensis	14	NA	3154499	261082	Goniothalamus	11	3154499	Goniothalamus donnaiensis	0	0	0	0	0	14	14	14	14
lotus_simple.txt	15805	Goniothalamus fulvus	4	NA	3154549	261082	Goniothalamus	11	3154549	Goniothalamus fulvus	0	0	0	0	0	4	4	4	4
lotus_simple.txt	15806	Goniothalamus gardneri	4	553653	3154584	553653	Goniothalamus gardneri	0	3154584	Goniothalamus gardneri	0	0	0	4	4	4	4	4	4
lotus_simple.txt	15807	Goniothalamus giganteus	61	261092	3154661	261092	Goniothalamus giganteus	0	3154661	Goniothalamus giganteus	0	0	0	61	61	61	61	61	61
lotus_simple.txt	15808	Goniothalamus grandiflorus	4	1602046	11100108	1602046	Goniothalamus grandiflorus	0	3154653	Goniothalamus grandiflorus	0	0	1	4	4	4	4	4	4
lotus_simple.txt	15809	Goniothalamus griffithii	28	296850	3154519	296850	Goniothalamus griffithii	0	3154519	Goniothalamus griffithii	0	0	0	28	28	28	28	28	28
lotus_simple.txt	15810	Goniothalamus laoticus	28	306961	3154633	306961	Goniothalamus laoticus	0	3154633	Goniothalamus laoticus	0	0	0	28	28	28	28	28	28
lotus_simple.txt	15811	Goniothalamus leiocarpus	31	NA	3154648	261082	Goniothalamus	11	3154648	Goniothalamus leiocarpus	0	0	0	0	0	31	31	31	31
lotus_simple.txt	15812	Goniothalamus macrophyllus	1	261089	3154616	261089	Goniothalamus macrophyllus	0	3154616	Goniothalamus macrophyllus	0	0	0	1	1	1	1	1	1
lotus_simple.txt	15813	Goniothalamus malayanus	4	261094	3154623	261094	Goniothalamus malayanus	0	3154623	Goniothalamus malayanus	0	0	0	4	4	4	4	4	4
lotus_simple.txt	15814	Goniothalamus marcanii	2	497608	NA	497608	Goniothalamus marcanii	0	3154631	Goniothalamus tamirensis	1	0	0	2	2	0	2	2	2
lotus_simple.txt	15815	Goniothalamus montanus	5	270107	3154544	270107	Goniothalamus montanus	0	3154544	Goniothalamus montanus	0	0	0	5	5	5	5	5	5
lotus_simple.txt	15816	Goniothalamus scortechinii	14	261083	3154536	261083	Goniothalamus scortechinii	0	3154536	Goniothalamus scortechinii	0	0	0	14	14	14	14	14	14
lotus_simple.txt	15817	Goniothalamus sesquipedalis	245	1602056	3154635	1602056	Goniothalamus sesquipedalis	0	3154635	Goniothalamus sesquipedalis	0	0	0	245	245	245	245	245	245
lotus_simple.txt	15818	Goniothalamus tamirensis	5	553657	3154631	553657	Goniothalamus tamirensis	0	3154631	Goniothalamus tamirensis	0	0	0	5	5	5	5	5	5
lotus_simple.txt	15819	Goniothalamus tapis	10	261087	3154590	261087	Goniothalamus tapis	0	3154590	Goniothalamus tapis	0	0	0	10	10	10	10	10	10
lotus_simple.txt	15820	Goniothalamus tenuifolius	20	270108	3154573	270108	Goniothalamus tenuifolius	0	3154573	Goniothalamus tenuifolius	0	0	0	20	20	20	20	20	20
lotus_simple.txt	15821	Goniothalamus thwaitesii	206	1602062	3154520	1602062	Goniothalamus thwaitesii	0	3154520	Goniothalamus thwaitesii	0	0	0	206	206	206	206	206	206
lotus_simple.txt	15822	Goniothalamus undulatus	1	497617	3154555	497617	Goniothalamus undulatus	0	3154555	Goniothalamus undulatus	0	0	0	1	1	1	1	1	1
lotus_simple.txt	15823	Goniothalamus uvarioides	40	261084	3154578	261084	Goniothalamus uvarioides	0	3154578	Goniothalamus uvarioides	0	0	0	40	40	40	40	40	40
lotus_simple.txt	15824	Goniothalamus velutinus	40	1602064	11355753	1602064	Goniothalamus velutinus	0	3154557	Goniothalamus velutinus	0	0	1	40	40	40	40	40	40
lotus_simple.txt	15825	Goniothalamus wightii	14	NA	3154650	261082	Goniothalamus	11	3154650	Goniothalamus wightii	0	0	0	0	0	14	14	14	14
lotus_simple.txt	15826	Goniotrichum elegans	20	NA	9523914	35155	Stylonema alsidii	6	5275816	Stylonema alsidii	1	0	1	0	20	20	20	20	20
lotus_simple.txt	15827	Gonocaryum calleryanum	3	2306983	3597176	2306983	Gonocaryum calleryanum	0	3597176	Gonocaryum calleryanum	0	0	0	3	3	3	3	3	3
lotus_simple.txt	15828	Gonocytisus angulatus	84	NA	c("11083218", "2952409")	449083	Gonocytisus	11	2952409	Gonocytisus angulatus	0	0	1	0	0	0	84	0	84
lotus_simple.txt	15829	Gonocytisus dirmilensis	2	NA	2952406	449083	Gonocytisus	11	2952406	Gonocytisus dirmilensis	0	0	0	0	0	2	2	2	2
lotus_simple.txt	15830	Gonocytisus pterocladus	24	449084	2952407	449084	Gonocytisus pterocladus	0	2952407	Gonocytisus pterocladus	0	0	0	24	24	24	24	24	24
lotus_simple.txt	15831	Gonospermum canariense	8	99056	3117133	99056	Gonospermum canariense	0	3117133	Gonospermum canariense	0	0	0	8	8	8	8	8	8
lotus_simple.txt	15832	Gonospermum elegans	3	NA	7809348	99056	Gonospermum canariense	1	7809348	Gonospermum elegans	0	0	0	0	3	3	3	3	3
lotus_simple.txt	15833	Gonospermum ferulaceum	1	127995	6063901	127995	Gonospermum ferulaceum	0	6063901	Gonospermum ferulaceum	0	0	0	1	1	1	1	1	1
lotus_simple.txt	15834	Gonospermum fruticosum	1	127982	3117131	127982	Gonospermum fruticosum	0	3117131	Gonospermum fruticosum	0	0	0	1	1	1	1	1	1
lotus_simple.txt	15835	Gonospermum gomerae	15	127983	3117127	127983	Gonospermum gomerae	0	3117127	Gonospermum gomerae	0	0	0	15	15	15	15	15	15
lotus_simple.txt	15836	Gonospermum revolutum	3	NA	3117128	99055	Gonospermum	11	3117128	Gonospermum revolutum	0	0	0	0	0	3	3	3	3
lotus_simple.txt	15837	Gonotheca helianthoides	11	NA	NA	1620204	Tetragonotheca helianthoides	6	3150306	Tetragonotheca helianthoides	1	0	0	0	11	0	11	0	11
lotus_simple.txt	15838	Gonyaulax	58	2912	9594474	2912	Gonyaulax	0	9594474	Gonyaulax	0	0	0	58	58	58	58	58	58
lotus_simple.txt	15839	Gonyaulax catenella	68	NA	7426313	2912	Gonyaulax	11	7426313	Gonyaulax catenella	0	0	0	0	0	68	68	68	68
lotus_simple.txt	15840	Gonyaulax excavata	80	NA	3205092	2912	Gonyaulax	11	3205092	Gonyaulax excavata	0	0	0	0	0	80	80	80	80
lotus_simple.txt	15841	Gonyaulax grindleyi	12	NA	7649367	2912	Gonyaulax	11	7649367	Gonyaulax grindleyi	0	0	0	0	0	12	12	12	12
lotus_simple.txt	15842	Gonyaulax polygramma	23	293646	7583968	293646	Gonyaulax polygramma	0	7583968	Gonyaulax polygramma	0	0	0	23	23	23	23	23	23
lotus_simple.txt	15843	Gonyaulax tamarensis	60	NA	3205093	2926	Alexandrium tamarense	1	3205093	Gonyaulax tamarensis	0	0	0	0	60	60	60	60	60
lotus_simple.txt	15844	Gonyostomum semen	44	375454	3194431	375454	Gonyostomum semen	0	3194431	Gonyostomum semen	0	0	0	44	44	44	44	44	44
lotus_simple.txt	15845	Gonystylus keithii	10	2306772	11341905	2306772	Gonystylus keithii	0	3568739	Gonystylus keithii	0	0	1	10	10	10	10	10	10
lotus_simple.txt	15846	Gonytrichum	4	227034	2565272	227034	Gonytrichum	0	2565272|8343038	Gonytrichum|Gonytrichum	2	0	1	4	4	4	0	4	4
lotus_simple.txt	15847	Gonzalezia decurrens	11	NA	8897104	102804|4210	Asteroideae|Asteraceae	12	8897104	Gonzalezia decurrens	0	0	0	0	0	11	11	11	11
lotus_simple.txt	15848	Gonzalezia hypargyrea	3	NA	9022510	102804|4210	Asteroideae|Asteraceae	12	9022510	Gonzalezia hypargyrea	0	0	0	0	0	3	3	3	3
lotus_simple.txt	15849	Gonzalezia rosei	8	NA	9242509	102804|4210	Asteroideae|Asteraceae	12	9242509	Gonzalezia rosei	0	0	0	0	0	8	8	8	8
lotus_simple.txt	15850	Goodenia discophora	6	1690107	c("10687898", "11122963")	1690107	Goodenia discophora	0	11122963	Goodenia discophora	0	0	1	6	6	0	6	6	6
lotus_simple.txt	15851	Goodenia ramelii	8	1697937	3761179	1697937	Goodenia ramelii	0	3761179	Goodenia ramelii	0	0	0	8	8	8	8	8	8
lotus_simple.txt	15852	Goodyera hachijoensis	6	798532	2840780	798532	Goodyera hachijoensis	0	2840780	Goodyera hachijoensis	0	0	0	6	6	6	6	6	6
lotus_simple.txt	15853	Goodyera schlechtendaliana	12	164262	2840611	164262	Goodyera schlechtendaliana	0	2840611	Goodyera schlechtendaliana	0	0	0	12	12	12	12	12	12
lotus_simple.txt	15854	Gordonia australis	13	339863	NA	339863	Gordonia australis	0	3225515	Gordonia	11	0	0	13	13	0	0	13	13
lotus_simple.txt	15855	Gordonia axillaris	2	NA	7750413	107826	Polyspora axillaris	1	7750413	Gordonia axillaris	0	0	0	0	2	2	2	2	2
lotus_simple.txt	15856	Gordonia terrae	9	2055	8600992	2055	Gordonia terrae	0	5820071|8600992	Gordonia terrae|Gordonia terrae	2	0	1	9	9	9	0	9	9
lotus_simple.txt	15857	Gorgonia mariae	38	204385	5185380	204385	Gorgonia mariae	0	5185380	Gorgonia mariae	0	0	0	38	38	38	38	38	38
lotus_simple.txt	15858	Gorgonia ventalina	2	204384	5185376	204384	Gorgonia ventalina	0	5185376	Gorgonia ventalina	0	0	0	2	2	2	2	2	2
lotus_simple.txt	15859	Gorgoniidae	18	37506	8198	37506	Gorgoniidae	0	8198	Gorgoniidae	0	0	0	18	18	18	18	18	18
lotus_simple.txt	15860	Gorgonocephalus eucnemis	2	105881	2278418	105881	Gorgonocephalus eucnemis	0	2278418	Gorgonocephalus eucnemis	0	0	0	2	2	2	2	2	2
lotus_simple.txt	15861	Gossypium	5	3633	3152652	3633	Gossypium	0	3152652	Gossypium	0	0	0	5	5	5	5	5	5
lotus_simple.txt	15862	Gossypium arboreum	4	29729	3152663	29729	Gossypium arboreum	0	3152663	Gossypium arboreum	0	0	0	4	4	4	4	4	4
lotus_simple.txt	15863	Gossypium barbadense	10	3634	3152666	3634	Gossypium barbadense	0	3152666	Gossypium barbadense	0	0	0	10	10	10	10	10	10
lotus_simple.txt	15864	Gossypium herbaceum	28	34274	3152658	34274	Gossypium herbaceum	0	3152658	Gossypium herbaceum	0	0	0	28	28	28	28	28	28
lotus_simple.txt	15865	Gossypium hirsutum	5	3635	3152661	3635	Gossypium hirsutum	0	3152661	Gossypium hirsutum	0	0	0	5	5	5	5	5	5
lotus_simple.txt	15866	Gossypium mustelinum	26	34275	7701092	34275	Gossypium mustelinum	0	3933330|7701092	Gossypium mustelinum|Gossypium mustelinum	2	0	1	26	26	26	0	26	26
lotus_simple.txt	15867	Gossypium raimondii	9	29730	3933091	29730	Gossypium raimondii	0	3933091	Gossypium raimondii	0	0	0	9	9	9	9	9	9
lotus_simple.txt	15868	Gossypium sturtianum	7	34278	3152671	34278	Gossypium sturtianum	0	3152671	Gossypium sturtianum	0	0	0	7	7	7	7	7	7
lotus_simple.txt	15869	Gottschea philippinensis	10	NA	NA	1403242	Schistochila philippinensis	1	7399230	Schistochila aligera	1	0	0	0	10	0	10	0	10
lotus_simple.txt	15870	Gouania leptostachya	19	1813008	7273872	1813008	Gouania leptostachya	0	7273872	Gouania leptostachya	0	0	0	19	19	19	19	19	19
lotus_simple.txt	15871	Gouania microcarpa	27	2501689	5602966	2501689	Gouania microcarpa	0	5602966	Gouania microcarpa	0	0	0	27	27	27	27	27	27
lotus_simple.txt	15872	Gouania ulmifolia	3	NA	5602873	106678	Gouania	11	5602873	Gouania ulmifolia	0	0	0	0	0	3	3	3	3
lotus_simple.txt	15873	Goupia glabra	16	39314	3760960	39314	Goupia glabra	0	3760960	Goupia glabra	0	0	0	16	16	16	16	16	16
lotus_simple.txt	15874	Gowardia nigricans	6	413822	7772359	413822	Gowardia nigricans	0	7772359	Gowardia nigricans	0	0	0	6	6	6	6	6	6
lotus_simple.txt	15875	Goyazianthus tetrastichus	7	1745063	8318260	1745063	Goyazianthus tetrastichus	0	3094728	Goyazianthus tetrastichus	0	0	1	7	7	7	7	7	7
lotus_simple.txt	15876	Gracilaria	6	2774	1858280	2774	Gracilaria	0	2665450	Gracilaria	0	0	1	6	6	6	6	6	6
lotus_simple.txt	15877	Gracilaria arcuata	6	172967	5278866	172967	Gracilaria arcuata	0	5278866	Gracilaria arcuata	0	0	0	6	6	6	6	6	6
lotus_simple.txt	15878	Gracilaria asiatica	5	313411	NA	313411	Gracilaria asiatica	0	5278964	Gracilaria vermiculophylla	1	0	0	5	5	0	5	5	5
lotus_simple.txt	15879	Gracilaria changii	18	172969	5278843	172969	Gracilaria changii	0	5278843	Gracilaria changii	0	0	0	18	18	18	18	18	18
lotus_simple.txt	15880	Gracilaria coronopifolia	9	439548	5278913	439548	Gracilaria coronopifolia	0	5278913	Gracilaria coronopifolia	0	0	0	9	9	9	9	9	9
lotus_simple.txt	15881	Gracilaria corticata	10	223959	5278820	223959	Gracilaria corticata	0	5278820	Gracilaria corticata	0	0	0	10	10	10	10	10	10
lotus_simple.txt	15882	Gracilaria dura	18	301533	5278834	301533	Gracilaria dura	0	5278834	Gracilaria dura	0	0	0	18	18	18	18	18	18
lotus_simple.txt	15883	Gracilaria edulis	12	172966	NA	172966	Gracilaria edulis	0	2665786	Hydropuntia edulis	1	0	0	12	12	0	12	12	12
lotus_simple.txt	15884	Gracilaria foliifera	5	191042	5278930	191042	Gracilaria foliifera	0	5278930	Gracilaria foliifera	0	0	0	5	5	5	5	5	5
lotus_simple.txt	15885	Gracilaria gracilis	15	2777	5278844	2777	Gracilaria gracilis	0	5278844	Gracilaria gracilis	0	0	0	15	15	15	15	15	15
lotus_simple.txt	15886	Gracilaria lemaneiformis	7	NA	7389334	2782	Gracilariopsis lemaneiformis	1	7389334	Gracilaria lemaneiformis	0	0	0	0	7	7	7	7	7
lotus_simple.txt	15887	Gracilaria longa	27	301532	NA	301532	Gracilaria longa	0	2665450	Gracilaria	11	0	0	27	27	0	0	27	27
lotus_simple.txt	15888	Gracilaria longissima	18	NA	5729951	2774	Gracilaria	11	5729951	Gracilaria longissima	0	0	0	0	0	18	18	18	18
lotus_simple.txt	15889	Gracilaria salicornia	10	172968	5278813	172968	Gracilaria salicornia	0	5278813	Gracilaria salicornia	0	0	0	10	10	10	10	10	10
lotus_simple.txt	15890	Gracilaria tsudae	7	NA	NA	2774	Gracilaria	11	2665450	Gracilaria	11	0	0	0	0	0	0	0	0
lotus_simple.txt	15891	Gracilaria vermiculophylla	11	NA	5278964	2608709	Gracilaria vermiculophylla	0	5278964	Gracilaria vermiculophylla	0	0	0	0	11	11	11	11	11
lotus_simple.txt	15892	Gracilaria verrucosa	12	NA	NA	172976	Gracilariopsis longissima	1	5729951	Gracilaria longissima	1	0	0	0	12	0	12	0	12
lotus_simple.txt	15893	Gracilariopsis lemaneiformis	11	2782	2665854	2782	Gracilariopsis lemaneiformis	0	2665854	Gracilariopsis lemaneiformis	0	0	0	11	11	11	11	11	11
lotus_simple.txt	15894	Gracilariopsis longissima	22	172976	c("2665870", "11050009")	172976	Gracilariopsis longissima	0	5729951	Gracilaria longissima	1	0	1	22	22	0	22	22	22
lotus_simple.txt	15895	Graesiella emersonii	3	95581	8087963	95581	Graesiella emersonii	0	8087963	Graesiella emersonii	0	0	0	3	3	3	3	3	3
lotus_simple.txt	15896	Grahamius	5	NA	2281382	129877	Comesomatidae	12	2281382	Grahamius	0	0	0	0	0	5	5	5	5
lotus_simple.txt	15897	Graminopassalora graminis	3	2059853	10531841	2059853	Graminopassalora graminis	0	10531841	Graminopassalora graminis	0	0	0	3	3	3	3	3	3
lotus_simple.txt	15898	Grammatophora oceanica	17	210454	7771788	210454	Grammatophora oceanica	0	7771788|9326867	Grammatophora oceanica|Grammatophora oceanica	2	0	1	17	17	17	0	17	17
lotus_simple.txt	15899	Grammosolen odgersii	22	NA	10721060	195738	Grammosolen	11	10721060	Grammosolen odgersii	0	0	0	0	0	22	22	22	22
lotus_simple.txt	15900	Grangea	18	72939	3130163	72939	Grangea	0	3130163	Grangea	0	0	0	18	18	18	18	18	18
lotus_simple.txt	15901	Grangea maderaspatana	22	72940	c("11014744", "8028873")	72940	Grangea maderaspatana	0	8028873	Grangea maderaspatana	0	0	1	22	22	0	22	22	22
lotus_simple.txt	15902	Granulobasidium vellereum	9	293805	2532931	293805	Granulobasidium vellereum	0	2532931	Granulobasidium vellereum	0	0	0	9	9	9	9	9	9
lotus_simple.txt	15903	Graphiola	1	5275	2513292	5275	Graphiola	0	2513292	Graphiola	0	0	0	1	1	1	1	1	1
lotus_simple.txt	15904	Graphiopsis chlorocephala	1	166631	5439725	166631	Graphiopsis chlorocephala	0	5439725	Graphiopsis chlorocephala	0	0	0	1	1	1	1	1	1
lotus_simple.txt	15905	Graphis desquamescens	43	NA	5475369	71599	Graphis	11	5475369	Graphis desquamescens	0	0	0	0	0	43	43	43	43
lotus_simple.txt	15906	Graphis elongata	5	2070762	NA	2070762	Graphis elongata	0	10886393|7440254	Allographa elongata|Graphis neoelongata	2	0	0	5	5	0	0	5	5
lotus_simple.txt	15907	Graphis handelii	2	1307815	5475244	1307815	Graphis handelii	0	5475244	Graphis handelii	0	0	0	2	2	2	2	2	2
lotus_simple.txt	15908	Graphis neoelongata	6	NA	7440254	71599	Graphis	11	7440254	Graphis neoelongata	0	0	0	0	0	6	6	6	6
lotus_simple.txt	15909	Graphis proserpens	37	996888	5474668	996888	Graphis proserpens	0	5474668	Graphis proserpens	0	0	0	37	37	37	37	37	37
lotus_simple.txt	15910	Graphis prunicola	11	NA	5474607	71599	Graphis	11	5474607	Graphis prunicola	0	0	0	0	0	11	11	11	11
lotus_simple.txt	15911	Graphis rikuzensis	6	NA	NA	699238|71599	Graphis|Graphis	100	10833360	Graphis mikuraensis	32	0	0	0	0	0	0	0	0
lotus_simple.txt	15912	Graphis scripta	5	71600	c("10905572", "7249709")	71600	Graphis scripta	0	7249709	Graphis scripta	0	0	1	5	5	0	5	5	5
lotus_simple.txt	15913	Graphis syngraphizans	22	NA	NA	699238|71599	Graphis|Graphis	100	2300979|2602041	Graphis|Graphis	100	0	0	0	0	0	0	0	0
lotus_simple.txt	15914	Graphis tetralocularis	9	NA	5475425	71599	Graphis	11	5475425	Graphis tetralocularis	0	0	0	0	0	9	9	9	9
lotus_simple.txt	15915	Graphostroma	17	190933	2574288	190933	Graphostroma	0	2574288	Graphostroma	0	0	0	17	17	17	17	17	17
lotus_simple.txt	15916	Grateloupia carnosa	5	118368	NA	118368	Grateloupia carnosa	0	9535936	Grateloupia	11	0	0	5	5	0	0	5	5
lotus_simple.txt	15917	Grateloupia doryphora	3	185956	NA	185956	Grateloupia doryphora	0	5729909	Grateloupia doryphora	0	0	0	3	3	0	3	3	3
lotus_simple.txt	15918	Grateloupia elliptica	12	118371	2658903	118371	Grateloupia elliptica	0	2658903	Grateloupia elliptica	0	0	0	12	12	12	12	12	12
lotus_simple.txt	15919	Grateloupia filicina	2	31455	5729905	31455	Grateloupia filicina	0	5729905	Grateloupia filicina	0	0	0	2	2	2	2	2	2
lotus_simple.txt	15920	Grateloupia livida	2	118374	NA	118374	Grateloupia livida	0	9535936	Grateloupia	11	0	0	2	2	0	0	2	2
lotus_simple.txt	15921	Grateloupia proteus	12	1562373	NA	1562373	Grateloupia proteus	0	9535936	Grateloupia	11	0	0	12	12	0	0	12	12
lotus_simple.txt	15922	Gratiola officinalis	12	204382	3171915	204382	Gratiola officinalis	0	3171915	Gratiola officinalis	0	0	0	12	12	12	12	12	12
lotus_simple.txt	15923	Grazielia dimorpholepis	6	1745066	3145399	1745066	Grazielia dimorpholepis	0	3145399	Grazielia dimorpholepis	0	0	0	6	6	6	6	6	6
lotus_simple.txt	15924	Grazielia gaudichaudiana	2	NA	9526298	1745064	Grazielia	11	9526298	Grazielia gaudichaudiana	0	0	0	0	0	2	2	2	2
lotus_simple.txt	15925	Grazielia intermedia	1	1745067	3145416	1745067	Grazielia intermedia	0	3145416	Grazielia intermedia	0	0	0	1	1	1	1	1	1
lotus_simple.txt	15926	Grazielia serrata	1	1745069	3142588	1745069	Grazielia serrata	0	3142588	Grazielia serrata	0	0	0	1	1	1	1	1	1
lotus_simple.txt	15927	Greenmaniella resinosa	25	183032	3118715	183032	Greenmaniella resinosa	0	3118715	Greenmaniella resinosa	0	0	0	25	25	25	25	25	25
lotus_simple.txt	15928	Greenwayodendron oliveri	9	296858	c("11032750", "3156188")	296858	Greenwayodendron oliveri	0	3156188	Greenwayodendron oliveri	0	0	1	9	9	0	9	9	9
lotus_simple.txt	15929	Greenwayodendron suaveolens	1	235734	10918374	235734	Greenwayodendron suaveolens	0	3156191	Greenwayodendron suaveolens	0	0	1	1	1	1	1	1	1
lotus_simple.txt	15930	Greigia sphacelata	5	106453	2693922	106453	Greigia sphacelata	0	2693922	Greigia sphacelata	0	0	0	5	5	5	5	5	5
lotus_simple.txt	15931	Gremmeniella abietina	17	127520	2584139	127520	Gremmeniella abietina	0	2584139	Gremmeniella abietina	0	0	0	17	17	17	17	17	17
lotus_simple.txt	15932	Grevillea	15	83716	7940744	83716	Grevillea	0	2891790|7940744	Grevillea|Grevillea	2	0	1	15	15	15	0	15	15
lotus_simple.txt	15933	Grevillea glauca	3	1707888	3997904	1707888	Grevillea glauca	0	3997904	Grevillea glauca	0	0	0	3	3	3	3	3	3
lotus_simple.txt	15934	Grevillea pyramidalis	12	NA	7287708	83716	Grevillea	11	7287708	Grevillea pyramidalis	0	0	0	0	0	12	12	12	12
lotus_simple.txt	15935	Grevillea robusta	12	105748	7532458	105748	Grevillea robusta	0	2891791	Grevillea robusta	0	0	1	12	12	12	12	12	12
lotus_simple.txt	15936	Grevillea striata	5	795995	7287485	795995	Grevillea striata	0	7287485	Grevillea striata	0	0	0	5	5	5	5	5	5
lotus_simple.txt	15937	Grewia asiatica	5	1384607	3152080	1384607	Grewia asiatica	0	3152080	Grewia asiatica	0	0	0	5	5	5	5	5	5
lotus_simple.txt	15938	Grewia bicolor	5	493990	8042537	493990	Grewia bicolor	0	8042537	Grewia bicolor	0	0	0	5	5	5	5	5	5
lotus_simple.txt	15939	Grewia bilamellata	56	NA	4261057	82407	Grewia	11	4261057	Grewia bilamellata	0	0	0	0	0	56	56	56	56
lotus_simple.txt	15940	Grewia damine	4	NA	4260389	82407	Grewia	11	4260389	Grewia damine	0	0	0	0	0	4	4	4	4
lotus_simple.txt	15941	Grewia tenax	5	2695409	7478330	2695409	Grewia tenax	0	7311070|7478330	Grewia tenax|Grewia tenax	2	0	1	5	5	5	0	5	5
lotus_simple.txt	15942	Greyia flanaganii	5	377273	3750353	377273	Greyia flanaganii	0	3750353	Greyia flanaganii	0	0	0	5	5	5	5	5	5
lotus_simple.txt	15943	Griffitharia ambrozyana	5	NA	10674428	661363	Micromeles coronata	6	10674428	Griffitharia ambrozyana	0	0	0	0	5	5	5	5	5
lotus_simple.txt	15944	Griffitharia lanata	12	NA	10780051	23222|2912038	Sorbus|Griffitharia	11	10780051	Griffitharia lanata	0	0	0	0	0	12	12	12	12
lotus_simple.txt	15945	Griffitharia pallescens	10	1770161	10860638	1770161	Griffitharia pallescens	0	10860638	Griffitharia pallescens	0	0	0	10	10	10	10	10	10
lotus_simple.txt	15946	Griffitharia vestita	10	NA	10767999	23222|2912038	Sorbus|Griffitharia	11	10767999	Griffitharia vestita	0	0	0	0	0	10	10	10	10
lotus_simple.txt	15947	Griffonia simplicifolia	3	3850	5349428	3850	Griffonia simplicifolia	0	5349428	Griffonia simplicifolia	0	0	0	3	3	3	3	3	3
lotus_simple.txt	15948	Grifola frondosa	3	5627	2540800	5627	Grifola frondosa	0	2540800	Grifola frondosa	0	0	0	3	3	3	3	3	3
lotus_simple.txt	15949	Grifola gargal	23	702737	3362882	702737	Grifola gargal	0	3362882	Grifola gargal	0	0	0	23	23	23	23	23	23
lotus_simple.txt	15950	Grifola umbellata	8	152678	NA	152678	Grifola umbellata	0	5246840	Polyporus umbellatus	1	0	0	8	8	0	8	8	8
lotus_simple.txt	15951	Grimmia pilifera	12	254107	5281782	254107	Grimmia pilifera	0	5281782	Grimmia pilifera	0	0	0	12	12	12	12	12	12
lotus_simple.txt	15952	Grimontia marina	2	646534	8314952	646534	Grimontia marina	0	8314952	Grimontia marina	0	0	0	2	2	2	2	2	2
lotus_simple.txt	15953	Grindelia	2	71045	3146171	71045	Grindelia	0	3146171	Grindelia	0	0	0	2	2	2	2	2	2
lotus_simple.txt	15954	Grindelia aphanactis	2	1114723	NA	1114723	Grindelia aphanactis	0	3146219	Grindelia squarrosa	1	0	0	2	2	0	2	2	2
lotus_simple.txt	15955	Grindelia boliviana	2	1114725	3146188	1114725	Grindelia boliviana	0	3146188	Grindelia boliviana	0	0	0	2	2	2	2	2	2
lotus_simple.txt	15956	Grindelia camporum	5	662482	NA	662482	Grindelia camporum	0	3146233	Grindelia hirsutula	1	0	0	5	5	0	5	5	5
lotus_simple.txt	15957	Grindelia chiloensis	4	1114729	3146198	1114729	Grindelia chiloensis	0	3146198	Grindelia chiloensis	0	0	0	4	4	4	4	4	4
lotus_simple.txt	15958	Grindelia ciliata	6	71088	3146211	71088	Grindelia ciliata	0	3146211	Grindelia ciliata	0	0	0	6	6	6	6	6	6
lotus_simple.txt	15959	Grindelia glutinosa	13	1114736	7923100	1114736	Grindelia glutinosa	0	7923100	Grindelia glutinosa	0	0	0	13	13	13	13	13	13
lotus_simple.txt	15960	Grindelia havardii	9	1114740	3146229	1114740	Grindelia havardii	0	3146229	Grindelia havardii	0	0	0	9	9	9	9	9	9
lotus_simple.txt	15961	Grindelia hirsutula	17	1114741	3146233	1114741	Grindelia hirsutula	0	3146233	Grindelia hirsutula	0	0	0	17	17	17	17	17	17
lotus_simple.txt	15962	Grindelia integrifolia	97	1043412	3146296	1043412	Grindelia integrifolia	0	3146296	Grindelia integrifolia	0	0	0	97	97	97	97	97	97
lotus_simple.txt	15963	Grindelia nana	33	381998	NA	381998	Grindelia nana	0	3146233	Grindelia hirsutula	1	0	0	33	33	0	33	33	33
lotus_simple.txt	15964	Grindelia pulchella	8	1114753	8264311	1114753	Grindelia pulchella	0	8264311	Grindelia pulchella	0	0	0	8	8	8	8	8	8
lotus_simple.txt	15965	Grindelia scorzonerifolia	52	1114760	3146266	1114760	Grindelia scorzonerifolia	0	3146266	Grindelia scorzonerifolia	0	0	0	52	52	52	52	52	52
lotus_simple.txt	15966	Grindelia squarrosa	9	1114761	3146219	1114761	Grindelia squarrosa	0	3146219	Grindelia squarrosa	0	0	0	9	9	9	9	9	9
lotus_simple.txt	15967	Grindelia stricta	15	1114762	NA	1114762	Grindelia stricta	0	3146233	Grindelia hirsutula	1	0	0	15	15	0	15	15	15
lotus_simple.txt	15968	Grindelia tarapacana	6	1114766	3146293	1114766	Grindelia tarapacana	0	3146293	Grindelia tarapacana	0	0	0	6	6	6	6	6	6
lotus_simple.txt	15969	Griselinia littoralis	3	86852	5581563	86852	Griselinia littoralis	0	5581563	Griselinia littoralis	0	0	0	3	3	3	3	3	3
lotus_simple.txt	15970	Griselinia scandens	4	218624	5581556	218624	Griselinia scandens	0	5581556	Griselinia scandens	0	0	0	4	4	4	4	4	4
lotus_simple.txt	15971	Grona adscendens	4	630762	10846639	630762	Grona adscendens	0	10846639	Grona adscendens	0	0	0	4	4	4	4	4	4
lotus_simple.txt	15972	Grona styracifolia	4	648866	10722283	648866	Grona styracifolia	0	10722283	Grona styracifolia	0	0	0	4	4	4	4	4	4
lotus_simple.txt	15973	Grona triflora	4	670328	10833216	670328	Grona triflora	0	10833216	Grona triflora	0	0	0	4	4	4	4	4	4
lotus_simple.txt	15974	Grosmannia clavigera	4	226899	2573889	226899	Grosmannia clavigera	0	2573889	Grosmannia clavigera	0	0	0	4	4	4	4	4	4
lotus_simple.txt	15975	Grosmannia crassivaginata	4	5161	2573951	5161	Grosmannia crassivaginata	0	2573951	Grosmannia crassivaginata	0	0	0	4	4	4	4	4	4
lotus_simple.txt	15976	Grosmannia huntii	4	155651	2573930	155651	Grosmannia huntii	0	2573930	Grosmannia huntii	0	0	0	4	4	4	4	4	4
lotus_simple.txt	15977	Grosmannia wageneri	4	360468	2573904	360468	Grosmannia wageneri	0	2573904	Grosmannia wageneri	0	0	0	4	4	4	4	4	4
lotus_simple.txt	15978	Grosvenoria coelocaulis	4	NA	3100901	102804|4210	Asteroideae|Asteraceae	12	3100901	Grosvenoria coelocaulis	0	0	0	0	0	4	4	4	4
lotus_simple.txt	15979	Grosvenoria rimbachii	4	NA	3100907	102804|4210	Asteroideae|Asteraceae	12	3100907	Grosvenoria rimbachii	0	0	0	0	0	4	4	4	4
lotus_simple.txt	15980	Grusonia clavata	3	106977	NA	106977	Grusonia clavata	0	3956653	Grusonia clavata	0	0	0	3	3	0	3	3	3
lotus_simple.txt	15981	Gryllotalpa orientalis	4	213494	1716183	213494	Gryllotalpa orientalis	0	1716183	Gryllotalpa orientalis	0	0	0	4	4	4	4	4	4
lotus_simple.txt	15982	Gryphus vitreus	9	68025	5183875	68025	Gryphus vitreus	0	5183875	Gryphus vitreus	0	0	0	9	9	9	9	9	9
lotus_simple.txt	15983	Guadua angustifolia	7	323898	4155017	323898	Guadua angustifolia	0	4155017	Guadua angustifolia	0	0	0	7	7	7	7	7	7
lotus_simple.txt	15984	Guaiacum officinale	1	374122	3986813	374122	Guaiacum officinale	0	3986813	Guaiacum officinale	0	0	0	1	1	1	1	1	1
lotus_simple.txt	15985	Guaiacum sanctum	1	45189	3189908	45189	Guaiacum sanctum	0	3189908	Guaiacum sanctum	0	0	0	1	1	1	1	1	1
lotus_simple.txt	15986	Guanomyces	17	110159	2572863	110159	Guanomyces	0	2572863	Guanomyces	0	0	0	17	17	17	17	17	17
lotus_simple.txt	15987	Guanomyces polythrix	2	110160	2572864	110160	Guanomyces polythrix	0	2572864	Guanomyces polythrix	0	0	0	2	2	2	2	2	2
lotus_simple.txt	15988	Guapira graciliflora	4	2072244	3701493	2072244	Guapira graciliflora	0	3701493	Guapira graciliflora	0	0	0	4	4	4	4	4	4
lotus_simple.txt	15989	Guardiola platyphylla	1	185158	3088193	185158	Guardiola platyphylla	0	3088193	Guardiola platyphylla	0	0	0	1	1	1	1	1	1
lotus_simple.txt	15990	Guarea guidonia	3	155637	c("11064108", "3190500")	155637	Guarea guidonia	0	3190500	Guarea guidonia	0	0	1	3	3	0	3	3	3
lotus_simple.txt	15991	Guarea jamaicensis	3	1137068	3851839	1137068	Guarea jamaicensis	0	3851839	Guarea jamaicensis	0	0	0	3	3	3	3	3	3
lotus_simple.txt	15992	Guarea kunthiana	1	485821	3851727	485821	Guarea kunthiana	0	3851727	Guarea kunthiana	0	0	0	1	1	1	1	1	1
lotus_simple.txt	15993	Guarea macrophylla	2	155638	7271393	155638	Guarea macrophylla	0	7271393	Guarea macrophylla	0	0	0	2	2	2	2	2	2
lotus_simple.txt	15994	Guarea rhopalocarpa	8	NA	3850402	43908	Guarea	11	3850402	Guarea rhopalocarpa	0	0	0	0	0	8	8	8	8
lotus_simple.txt	15995	Guatteria amplifolia	2	343270	3155625	343270	Guatteria amplifolia	0	3155625	Guatteria amplifolia	0	0	0	2	2	2	2	2	2
lotus_simple.txt	15996	Guatteria australis	1	295152	3155769	295152	Guatteria australis	0	3155769	Guatteria australis	0	0	0	1	1	1	1	1	1
lotus_simple.txt	15997	Guatteria blepharophylla	6	402568	3154197	402568	Guatteria blepharophylla	0	3154197	Guatteria blepharophylla	0	0	0	6	6	6	6	6	6
lotus_simple.txt	15998	Guatteria boliviana	3	343271	3155722	343271	Guatteria boliviana	0	3155722	Guatteria boliviana	0	0	0	3	3	3	3	3	3
lotus_simple.txt	15999	Guatteria diospyroides	7	295157	3155751	295157	Guatteria diospyroides	0	3155751	Guatteria diospyroides	0	0	0	7	7	7	7	7	7
lotus_simple.txt	16000	Guatteria discolor	14	295158	3155805	295158	Guatteria discolor	0	3155805	Guatteria discolor	0	0	0	14	14	14	14	14	14
lotus_simple.txt	16001	Guatteria dolichopoda	11	402548	3155869	402548	Guatteria dolichopoda	0	3155869	Guatteria dolichopoda	0	0	0	11	11	11	11	11	11
lotus_simple.txt	16002	Guatteria dumetorum	10	295159	3155961	295159	Guatteria dumetorum	0	3155961	Guatteria dumetorum	0	0	0	10	10	10	10	10	10
lotus_simple.txt	16003	Guatteria foliosa	5	295162	3155622	295162	Guatteria foliosa	0	3155622	Guatteria foliosa	0	0	0	5	5	5	5	5	5
lotus_simple.txt	16004	Guatteria friesiana	3	402569	3648330	402569	Guatteria friesiana	0	3648330	Guatteria friesiana	0	0	0	3	3	3	3	3	3
lotus_simple.txt	16005	Guatteria goudotiana	8	NA	3155888	295145	Guatteria	11	3155888	Guatteria goudotiana	0	0	0	0	0	8	8	8	8
lotus_simple.txt	16006	Guatteria guianensis	9	295164	3155818	295164	Guatteria guianensis	0	3155818	Guatteria guianensis	0	0	0	9	9	9	9	9	9
lotus_simple.txt	16007	Guatteria hirsuta	5	NA	3155823	295145	Guatteria	11	3155823	Guatteria hirsuta	0	0	0	0	0	5	5	5	5
lotus_simple.txt	16008	Guatteria hispida	5	402570	3648262	402570	Guatteria hispida	0	3648262	Guatteria hispida	0	0	0	5	5	5	5	5	5
lotus_simple.txt	16009	Guatteria juruensis	4	402552	3155951	402552	Guatteria juruensis	0	3155951	Guatteria juruensis	0	0	0	4	4	4	4	4	4
lotus_simple.txt	16010	Guatteria lehmannii	2	402553	3155890	402553	Guatteria lehmannii	0	3155890	Guatteria lehmannii	0	0	0	2	2	2	2	2	2
lotus_simple.txt	16011	Guatteria lucens	11	NA	3155712	295145	Guatteria	11	3155712	Guatteria lucens	0	0	0	0	0	11	11	11	11
lotus_simple.txt	16012	Guatteria maypurensis	43	295173	3155737	295173	Guatteria maypurensis	0	3155737	Guatteria maypurensis	0	0	0	43	43	43	43	43	43
lotus_simple.txt	16013	Guatteria megalophylla	10	295174	3155955	295174	Guatteria megalophylla	0	3155955	Guatteria megalophylla	0	0	0	10	10	10	10	10	10
lotus_simple.txt	16014	Guatteria modesta	12	343279	3155844	343279	Guatteria modesta	0	3155844	Guatteria modesta	0	0	0	12	12	12	12	12	12
lotus_simple.txt	16015	Guatteria multivenia	15	295175	NA	295175	Guatteria multivenia	0	3155818	Guatteria guianensis	1	0	0	15	15	0	15	15	15
lotus_simple.txt	16016	Guatteria notabilis	15	343280	3155667	343280	Guatteria notabilis	0	3155667	Guatteria notabilis	0	0	0	15	15	15	15	15	15
lotus_simple.txt	16017	Guatteria oliviformis	14	295178	3155971	295178	Guatteria oliviformis	0	3155971	Guatteria oliviformis	0	0	0	14	14	14	14	14	14
lotus_simple.txt	16018	Guatteria ouregou	6	295179	3155807	295179	Guatteria ouregou	0	3155807	Guatteria ouregou	0	0	0	6	6	6	6	6	6
lotus_simple.txt	16019	Guatteria punctata	5	295183	3155772	295183	Guatteria punctata	0	3155772	Guatteria punctata	0	0	0	5	5	5	5	5	5
lotus_simple.txt	16020	Guatteria rupestris	1	295187	3155652	295187	Guatteria rupestris	0	3155652	Guatteria rupestris	0	0	0	1	1	1	1	1	1
lotus_simple.txt	16021	Guatteria saffordiana	2	402560	3155703	402560	Guatteria saffordiana	0	3155703	Guatteria saffordiana	0	0	0	2	2	2	2	2	2
lotus_simple.txt	16022	Guatteria sagotiana	1	NA	3155928	295145	Guatteria	11	3155928	Guatteria sagotiana	0	0	0	0	0	1	1	1	1
lotus_simple.txt	16023	Guatteria scandens	1	343291	3155858	343291	Guatteria scandens	0	3155858	Guatteria scandens	0	0	0	1	1	1	1	1	1
lotus_simple.txt	16024	Guatteria schomburgkiana	1	295189	3155905	295189	Guatteria schomburgkiana	0	3155905	Guatteria schomburgkiana	0	0	0	1	1	1	1	1	1
lotus_simple.txt	16025	Guatteria tonduzii	1	295193	3155758	295193	Guatteria tonduzii	0	3155758	Guatteria tonduzii	0	0	0	1	1	1	1	1	1
lotus_simple.txt	16026	Guatteria ucayalina	1	NA	NA	402568	Guatteria blepharophylla	6	3154197	Guatteria blepharophylla	1	0	0	0	1	0	1	0	1
lotus_simple.txt	16027	Guatteria villosissima	1	295194	3155732	295194	Guatteria villosissima	0	3155732	Guatteria villosissima	0	0	0	1	1	1	1	1	1
lotus_simple.txt	16028	Guazuma ulmifolia	7	93772	3152195	93772	Guazuma ulmifolia	0	3152195	Guazuma ulmifolia	0	0	0	7	7	7	7	7	7
lotus_simple.txt	16029	Gueldenstaedtia verna	52	714474	2959902	714474	Gueldenstaedtia verna	0	2959902	Gueldenstaedtia verna	0	0	0	52	52	52	52	52	52
lotus_simple.txt	16030	Guettarda	4	43488	2894616	43488	Guettarda	0	2894616	Guettarda	0	0	0	4	4	4	4	4	4
lotus_simple.txt	16031	Guettarda angelica	2	2315991	2894768	2315991	Guettarda angelica	0	2894768	Guettarda angelica	0	0	0	2	2	2	2	2	2
lotus_simple.txt	16032	Guettarda grazielae	2	NA	2894835	43488	Guettarda	11	2894835	Guettarda grazielae	0	0	0	0	0	2	2	2	2
lotus_simple.txt	16033	Guettarda heterosepala	9	336036	2894718	336036	Guettarda heterosepala	0	2894718	Guettarda heterosepala	0	0	0	9	9	9	9	9	9
lotus_simple.txt	16034	Guettarda platypoda	15	339301	2894789	339301	Guettarda platypoda	0	2894789	Guettarda platypoda	0	0	0	15	15	15	15	15	15
lotus_simple.txt	16035	Guettarda pohliana	19	336043	2894742	336043	Guettarda pohliana	0	2894742	Guettarda pohliana	0	0	0	19	19	19	19	19	19
lotus_simple.txt	16036	Guettarda speciosa	4	128314	2894828	128314	Guettarda speciosa	0	2894828|8012534	Guettarda speciosa|Guettarda speciosa	2	0	1	4	4	4	0	4	4
lotus_simple.txt	16037	Guettarda trimera	11	336048	2894738	336048	Guettarda trimera	0	2894738	Guettarda trimera	0	0	0	11	11	11	11	11	11
lotus_simple.txt	16038	Guevaria sodiroi	64	NA	3138205	102804|4210	Asteroideae|Asteraceae	12	3138205	Guevaria sodiroi	0	0	0	0	0	64	64	64	64
lotus_simple.txt	16039	Guibourtia coleosperma	2	327903	2964802	327903	Guibourtia coleosperma	0	2964802	Guibourtia coleosperma	0	0	0	2	2	2	2	2	2
lotus_simple.txt	16040	Guibourtia tessmannii	4	327904	2964788	327904	Guibourtia tessmannii	0	2964788	Guibourtia tessmannii	0	0	0	4	4	4	4	4	4
lotus_simple.txt	16041	Guiera senegalensis	5	578546	3699789	578546	Guiera senegalensis	0	3699789	Guiera senegalensis	0	0	0	5	5	5	5	5	5
lotus_simple.txt	16042	Guignardia	2	55180	8129964	55180	Guignardia	0	8129964	Guignardia	0	0	0	2	2	2	2	2	2
lotus_simple.txt	16043	Guignardia laricina	9	NA	3517396	121618	Neofusicoccum laricinum	1	3517396	Guignardia laricina	0	0	0	0	9	9	9	9	9
lotus_simple.txt	16044	Guilandina bonduc	5	191881	8503185	191881	Guilandina bonduc	0	8400302	Guilandina bonduc	0	0	1	5	5	5	5	5	5
lotus_simple.txt	16045	Guilandina crista	5	509004	NA	509004	Ticanto crista	1	8179846	Caesalpinia crista	1	0	0	5	5	0	5	5	5
lotus_simple.txt	16046	Guilandina major	4	509005	2958773	509005	Guilandina major	0	2958773	Guilandina major	0	0	0	4	4	4	4	4	4
lotus_simple.txt	16047	Guilandina minax	7	NA	11219613	508970	Guilandina	11	11219613	Guilandina minax	0	0	0	0	0	7	7	7	7
lotus_simple.txt	16048	Guilandina volkensii	1	NA	11211366	508970	Guilandina	11	11211366	Guilandina volkensii	0	0	0	0	0	1	1	1	1
lotus_simple.txt	16049	Guillonea scabra	12	NA	NA	571615	Thapsia scabra	1	8966338	Thapsia scabra	1	0	0	0	12	0	12	0	12
lotus_simple.txt	16050	Guioa crenulata	1	1161049	3787641	1161049	Guioa crenulata	0	3787641	Guioa crenulata	0	0	0	1	1	1	1	1	1
lotus_simple.txt	16051	Guizotia scabra	6	413573	3088623	413573	Guizotia scabra	0	3088623	Guizotia scabra	0	0	0	6	6	6	6	6	6
lotus_simple.txt	16052	Gundelia tournefortii	9	165083	3087520	165083	Gundelia tournefortii	0	3087520	Gundelia tournefortii	0	0	0	9	9	9	9	9	9
lotus_simple.txt	16053	Gundlachia diffusa	4	NA	5386279	199514	Gundlachia	11	5386279	Gundlachia diffusa	0	0	0	0	0	4	4	4	4
lotus_simple.txt	16054	Gunnera perpensa	35	138603	3723634	138603	Gunnera perpensa	0	3723634	Gunnera perpensa	0	0	0	35	35	35	35	35	35
lotus_simple.txt	16055	Gurania subumbellata	4	627488	3622677	627488	Gurania subumbellata	0	3622677	Gurania subumbellata	0	0	0	4	4	4	4	4	4
lotus_simple.txt	16056	Gustavia augusta	2	372736	5383804	372736	Gustavia augusta	0	5383804	Gustavia augusta	0	0	0	2	2	2	2	2	2
lotus_simple.txt	16057	Gustavia gracillima	12	2675012	5383831	2675012	Gustavia gracillima	0	5383831	Gustavia gracillima	0	0	0	12	12	12	12	12	12
lotus_simple.txt	16058	Gustavia hexapetala	23	372738	7373556	372738	Gustavia hexapetala	0	5383835|7373556	Gustavia hexapetala|Gustavia hexapetala	2	0	1	23	23	23	0	23	23
lotus_simple.txt	16059	Gustavia longifolia	2	372739	5383753	372739	Gustavia longifolia	0	5383753	Gustavia longifolia	0	0	0	2	2	2	2	2	2
lotus_simple.txt	16060	Gutenbergia cordifolia	28	1671336	c("7483395", "6063780")	1671336	Gutenbergia cordifolia	0	6063780	Gutenbergia cordifolia	0	0	1	28	28	0	28	28	28
lotus_simple.txt	16061	Gutenbergia cordifolia var. marginata	35	NA	4214934	1671336	Gutenbergia cordifolia	10	4214934	Gutenbergia cordifolia marginata	3	0	0	0	0	35	35	35	35
lotus_simple.txt	16062	Gutierrezia alamanii	6	NA	5385065	71047	Gutierrezia	11	5385065	Gutierrezia alamanii	0	0	0	0	0	6	6	6	6
lotus_simple.txt	16063	Gutierrezia espinosae	13	NA	7831194	71047	Gutierrezia	11	7831194	Gutierrezia espinosae	0	0	0	0	0	13	13	13	13
lotus_simple.txt	16064	Gutierrezia grandis	9	NA	5385054	71047	Gutierrezia	11	5385054	Gutierrezia grandis	0	0	0	0	0	9	9	9	9
lotus_simple.txt	16065	Gutierrezia microcephala	10	NA	5385099	71047	Gutierrezia	11	5385099	Gutierrezia microcephala	0	0	0	0	0	10	10	10	10
lotus_simple.txt	16066	Gutierrezia resinosa	9	NA	5385106	71047	Gutierrezia	11	5385106	Gutierrezia resinosa	0	0	0	0	0	9	9	9	9
lotus_simple.txt	16067	Gutierrezia sarothrae	13	199516	5385067	199516	Gutierrezia sarothrae	0	5385067	Gutierrezia sarothrae	0	0	0	13	13	13	13	13	13
lotus_simple.txt	16068	Gutierrezia solbrigii	9	NA	5385113	71047	Gutierrezia	11	5385113	Gutierrezia solbrigii	0	0	0	0	0	9	9	9	9
lotus_simple.txt	16069	Gutierrezia spathulata	14	NA	7668849	71047	Gutierrezia	11	7668849	Gutierrezia spathulata	0	0	0	0	0	14	14	14	14
lotus_simple.txt	16070	Gutierrezia sphaerocephala	16	NA	5385096	71047	Gutierrezia	11	5385096	Gutierrezia sphaerocephala	0	0	0	0	0	16	16	16	16
lotus_simple.txt	16071	Gutierrezia texana	104	71048	5385120	71048	Gutierrezia texana	0	5385120	Gutierrezia texana	0	0	0	104	104	104	104	104	104
lotus_simple.txt	16072	Gutierrezia texana var. texana	33	NA	7222150	71048	Gutierrezia texana	10	7222150	Gutierrezia texana texana	3	0	0	0	0	33	33	33	33
lotus_simple.txt	16073	Gutierrezia wrightii	2	1573924	5385061	1573924	Gutierrezia wrightii	0	5385061	Gutierrezia wrightii	0	0	0	2	2	2	2	2	2
lotus_simple.txt	16074	Guzmania	8	49489	2698853	49489	Guzmania	0	2698853	Guzmania	0	0	0	8	8	8	8	8	8
lotus_simple.txt	16075	Guzmania zahnii	11	1904288	2699140	1904288	Guzmania zahnii	0	2699140	Guzmania zahnii	0	0	0	11	11	11	11	11	11
lotus_simple.txt	16076	Gyalolechia canariensis	9	NA	8282226	1301416	Fulgensia canariensis	1	8282226	Gyalolechia canariensis	0	0	0	0	9	9	9	9	9
lotus_simple.txt	16077	Gyalolechia fulgens	11	1301421	7736719	1301421	Gyalolechia fulgens	0	7736719	Gyalolechia fulgens	0	0	0	11	11	11	11	11	11
lotus_simple.txt	16078	Gyalolechia fulgida	4	157770	9802646	157770	Gyalolechia fulgida	0	9802646	Gyalolechia fulgida	0	0	0	4	4	4	4	4	4
lotus_simple.txt	16079	Gyminda tonduzii	4	123422	3791995	123422	Gyminda tonduzii	0	3791995	Gyminda tonduzii	0	0	0	4	4	4	4	4	4
lotus_simple.txt	16080	Gymnaconitum gymnandrum	2	215071	7460891	215071	Gymnaconitum gymnandrum	0	7460891	Gymnaconitum gymnandrum	0	0	0	2	2	2	2	2	2
lotus_simple.txt	16081	Gymnadenia conopsea	50	59324	2840512	59324	Gymnadenia conopsea	0	7845022	Gymnadenia conopsea	0	0	1	50	50	50	50	50	50
lotus_simple.txt	16082	Gymnanthemum amygdalinum	4	82755	c("10957276", "3130899")	82755	Gymnanthemum amygdalinum	0	3130899	Gymnanthemum amygdalinum	0	0	1	4	4	0	4	4	4
lotus_simple.txt	16083	Gymnanthemum appendiculatum	2	2840047	3123907	2840047	Gymnanthemum appendiculatum	0	3123907	Gymnanthemum appendiculatum	0	0	0	2	2	2	2	2	2
lotus_simple.txt	16084	Gymnanthemum coloratum	14	2780416	10931379	2780416	Gymnanthemum coloratum	0	4214002	Gymnanthemum coloratum	0	0	1	14	14	14	14	14	14
lotus_simple.txt	16085	Gymnanthemum corymbosum	5	1224798	c("11094361", "3112544")	1224798	Gymnanthemum corymbosum	0	3112544	Gymnanthemum corymbosum	0	0	1	5	5	0	5	5	5
lotus_simple.txt	16086	Gymnanthemum extensum	5	NA	3125272	259855	Gymnanthemum	11	3125272	Gymnanthemum extensum	0	0	0	0	0	5	5	5	5
lotus_simple.txt	16087	Gymnanthemum myrianthum	1	2676169	c("10901886", "3124059")	2676169	Gymnanthemum myrianthum	0	3124059	Gymnanthemum myrianthum	0	0	1	1	1	0	1	1	1
lotus_simple.txt	16088	Gymnanthemum pectorale	1	2840050	3124767	2840050	Gymnanthemum pectorale	0	3124767	Gymnanthemum pectorale	0	0	0	1	1	1	1	1	1
lotus_simple.txt	16089	Gymnanthemum thomsonianum	3	NA	3124486	259855	Gymnanthemum	11	3124486	Gymnanthemum thomsonianum	0	0	0	0	0	3	3	3	3
lotus_simple.txt	16090	Gymnarrhena micrantha	3	313929	3103902	313929	Gymnarrhena micrantha	0	3103902	Gymnarrhena micrantha	0	0	0	3	3	3	3	3	3
lotus_simple.txt	16091	Gymnascella	8	78593	2595821	78593	Gymnascella	0	2595821	Gymnascella	0	0	0	8	8	8	8	8	8
lotus_simple.txt	16092	Gymnascella hyalinospora	4	78596	2595838	78596	Narasimhella hyalinospora	1	2595838	Gymnascella hyalinospora	0	0	0	4	4	4	4	4	4
lotus_simple.txt	16093	Gymnema	24	4067	3170352	4067	Gymnema	0	3170352	Gymnema	0	0	0	24	24	24	24	24	24
lotus_simple.txt	16094	Gymnema sylvestre	10	4068	3170353	4068	Gymnema sylvestre	0	3170353	Gymnema sylvestre	0	0	0	10	10	10	10	10	10
lotus_simple.txt	16095	Gymnoascaceae	9	37243	7004	37243	Gymnoascaceae	0	7004	Gymnoascaceae	0	0	0	9	9	9	9	9	9
lotus_simple.txt	16096	Gymnoascus reessii	26	NA	2595807	69890	Gymnoascus reessii	0	2595807	Gymnoascus reessii	0	0	0	0	26	26	26	26	26
lotus_simple.txt	16097	Gymnoascus reticulatus	26	NA	2595803	113397	Malbranchea reticulata	1	2595803	Gymnoascus reticulatus	0	0	0	0	26	26	26	26	26
lotus_simple.txt	16098	Gymnocalycium bodenbenderianum	36	762117	NA	762117	Gymnocalycium bodenbenderianum	0	7282218	Gymnocalycium stellatum	1	0	0	36	36	0	36	36	36
lotus_simple.txt	16099	Gymnocalycium bruchii	5	432493	7283393	432493	Gymnocalycium bruchii	0	7283393	Gymnocalycium bruchii	0	0	0	5	5	5	5	5	5
lotus_simple.txt	16100	Gymnocalycium chubutense	5	762127	NA	762127	Gymnocalycium chubutense	0	7283040	Gymnocalycium gibbosum gibbosum	1	0	0	5	5	0	5	5	5
lotus_simple.txt	16101	Gymnocalycium gibbosum	63	946341	10806578	946341	Gymnocalycium gibbosum	0	10806578	Gymnocalycium gibbosum	0	0	0	63	63	63	63	63	63
lotus_simple.txt	16102	Gymnocalycium marsoneri	3	762152	7282826	762152	Gymnocalycium marsoneri	0	7282826	Gymnocalycium marsoneri	0	0	0	3	3	3	3	3	3
lotus_simple.txt	16103	Gymnocalycium monvillei	2	762158	8122177	762158	Gymnocalycium monvillei	0	7282726	Gymnocalycium monvillei	0	0	1	2	2	2	2	2	2
lotus_simple.txt	16104	Gymnocalycium oenanthemum	4	762166	7282619	762166	Gymnocalycium oenanthemum	0	7282619	Gymnocalycium oenanthemum	0	0	0	4	4	4	4	4	4
lotus_simple.txt	16105	Gymnocalycium quehlianum	1	762173	7282427	762173	Gymnocalycium quehlianum	0	7282427	Gymnocalycium quehlianum	0	0	0	1	1	1	1	1	1
lotus_simple.txt	16106	Gymnocalycium reductum var. leeanum	5	NA	NA	762151	Gymnocalycium reductum subsp. leeanum	3	7282391	Gymnocalycium reductum	4	0	0	0	5	0	5	0	5
lotus_simple.txt	16107	Gymnocalycium riojense	7	762178	NA	762178	Gymnocalycium riojense	0	7282218	Gymnocalycium stellatum	1	0	0	7	7	0	7	7	7
lotus_simple.txt	16108	Gymnocalycium stellatum	5	762186	7282218	762186	Gymnocalycium stellatum	0	7282218	Gymnocalycium stellatum	0	0	0	5	5	5	5	5	5
lotus_simple.txt	16109	Gymnocalycium uebelmannianum	7	762190	3951015	762190	Gymnocalycium uebelmannianum	0	3951015	Gymnocalycium uebelmannianum	0	0	0	7	7	7	7	7	7
lotus_simple.txt	16110	Gymnocarpium dryopteris	5	32116	c("10964851", "2650832")	32116	Gymnocarpium dryopteris	0	2650832	Gymnocarpium dryopteris	0	0	1	5	5	0	5	5	5
lotus_simple.txt	16111	Gymnocarpium oyamense	21	32117	7289226	32117	Gymnocarpium oyamense	0	7289226	Gymnocarpium oyamense	0	0	0	21	21	21	21	21	21
lotus_simple.txt	16112	Gymnocarpium puchellum	1	NA	9127136	32115	Gymnocarpium	11	9127136	Gymnocarpium puchellum	0	0	0	0	0	1	1	1	1
lotus_simple.txt	16113	Gymnocarpium remotepinnatum	1	623704	7351095	623704	Gymnocarpium remotepinnatum	0	7351095	Gymnocarpium remotepinnatum	0	0	0	1	1	1	1	1	1
lotus_simple.txt	16114	Gymnocarpium robertianum	7	983334	2650841	983334	Gymnocarpium robertianum	0	2650841	Gymnocarpium robertianum	0	0	0	7	7	7	7	7	7
lotus_simple.txt	16115	Gymnocladus chinensis	3	66097	2944219	66097	Gymnocladus chinensis	0	2944219	Gymnocladus chinensis	0	0	0	3	3	3	3	3	3
lotus_simple.txt	16116	Gymnocladus dioica	1	NA	NA	53883	Gymnocladus dioicus	1	2944215	Gymnocladus dioicus	6	0	0	0	1	0	1	0	1
lotus_simple.txt	16117	Gymnocladus dioicus	4	53883	11104092	53883	Gymnocladus dioicus	0	2944215	Gymnocladus dioicus	0	0	1	4	4	4	4	4	4
lotus_simple.txt	16118	Gymnocolea inflata	3	248326	2689446	248326	Gymnocolea inflata	0	2689446	Gymnocolea inflata	0	0	0	3	3	3	3	3	3
lotus_simple.txt	16119	Gymnodinium	16	2955	3207519	2955	Gymnodinium	0	3207519	Gymnodinium	0	0	0	16	16	16	16	16	16
lotus_simple.txt	16120	Gymnodinium breve	3	NA	7762640	156230	Karenia brevis	1	7762640	Gymnodinium breve	0	0	0	0	3	3	3	3	3
lotus_simple.txt	16121	Gymnodinium catenatum	10	39447	8301674	39447	Gymnodinium catenatum	0	8301674	Gymnodinium catenatum	0	0	0	10	10	10	10	10	10
lotus_simple.txt	16122	Gymnodinium kowalevskii	9	NA	7868573	2955	Gymnodinium	11	7868573	Gymnodinium kowalevskii	0	0	0	0	0	9	9	9	9
lotus_simple.txt	16123	Gymnodinium lunula	11	NA	8256874	2972	Pyrocystis lunula	1	8256874	Gymnodinium lunula	0	0	0	0	11	11	11	11	11
lotus_simple.txt	16124	Gymnodinium nagasakiense	7	671128	4267999	671128	Gymnodinium nagasakiense	0	4267999	Gymnodinium nagasakiense	0	0	0	7	7	7	7	7	7
lotus_simple.txt	16125	Gymnodinium sanguineum	7	NA	7870221	143672	Akashiwo sanguinea	1	7870221	Gymnodinium sanguineum	0	0	0	0	7	7	7	7	7
lotus_simple.txt	16126	Gymnogongrus crenulatus	2	38545	2667130	38545	Gymnogongrus crenulatus	0	2667130	Gymnogongrus crenulatus	0	0	0	2	2	2	2	2	2
lotus_simple.txt	16127	Gymnogongrus furcellatus	6	NA	NA	1874402	Asterfilopsis furcellata	1	2667226	Ahnfeltiopsis furcellata	1	0	0	0	6	0	6	0	6
lotus_simple.txt	16128	Gymnogongrus griffithsiae	9	38546	2667139	38546	Gymnogongrus griffithsiae	0	2667139	Gymnogongrus griffithsiae	0	0	0	9	9	9	9	9	9
lotus_simple.txt	16129	Gymnomitrion alpinum	17	1112837	5286356	1112837	Gymnomitrion alpinum	0	5286356	Gymnomitrion alpinum	0	0	0	17	17	17	17	17	17
lotus_simple.txt	16130	Gymnomitrion concinnatum	18	209793	5286358	209793	Gymnomitrion concinnatum	0	5286358	Gymnomitrion concinnatum	0	0	0	18	18	18	18	18	18
lotus_simple.txt	16131	Gymnomitrion corallioides	19	362809	8188960	362809	Gymnomitrion corallioides	0	8188960	Gymnomitrion corallioides	0	0	0	19	19	19	19	19	19
lotus_simple.txt	16132	Gymnomitrion obtusum	8	1527723	5286355	1527723	Gymnomitrion obtusum	0	5286355	Gymnomitrion obtusum	0	0	0	8	8	8	8	8	8
lotus_simple.txt	16133	Gymnophyton isatidicarpum	1	665695	3125341	665695	Gymnophyton isatidicarpum	0	3125341	Gymnophyton isatidicarpum	0	0	0	1	1	1	1	1	1
lotus_simple.txt	16134	Gymnopilus	6	86085	2527854	86085	Gymnopilus	0	2527854	Gymnopilus	0	0	0	6	6	6	6	6	6
lotus_simple.txt	16135	Gymnopilus purpuratus	32	231918	2533717	231918	Gymnopilus purpuratus	0	2533717	Gymnopilus purpuratus	0	0	0	32	32	32	32	32	32
lotus_simple.txt	16136	Gymnopilus spectabilis	3	171613	2533677	171613	Gymnopilus spectabilis	0	2533677	Gymnopilus spectabilis	0	0	0	3	3	3	3	3	3
lotus_simple.txt	16137	Gymnopus confluens	19	206315	9022347	2823264	Collybiopsis confluens	1	9022347	Gymnopus confluens	0	1	0	19	19	19	19	19	19
lotus_simple.txt	16138	Gymnopus fusipes	10	93828	5243758	93828	Gymnopus fusipes	0	5243758	Gymnopus fusipes	0	0	0	10	10	10	10	10	10
lotus_simple.txt	16139	Gymnopus peronatus	10	117020	c("5243776", "7590943")	2909142	Collybiopsis peronata	1	5243776|7590943	Gymnopus peronatus|Gymnopus peronatus	2	1	1	10	10	0	0	10	10
lotus_simple.txt	16140	Gymnopus vernus	25	NA	5449328	93827	Gymnopus	11	5449328	Gymnopus vernus	0	0	0	0	0	25	25	25	25
lotus_simple.txt	16141	Gymnoschoenus anceps	11	2607216	7513797	2607216	Gymnoschoenus anceps	0	2710850	Gymnoschoenus anceps	0	0	1	11	11	11	11	11	11
lotus_simple.txt	16142	Gymnoschoenus sphaerocephalus	5	224688	7630084	224688	Gymnoschoenus sphaerocephalus	0	2710856	Gymnoschoenus sphaerocephalus	0	0	1	5	5	5	5	5	5
lotus_simple.txt	16143	Gymnosperma glutinosum	5	71050	3114850	71050	Gymnosperma glutinosum	0	3114850	Gymnosperma glutinosum	0	0	0	5	5	5	5	5	5
lotus_simple.txt	16144	Gymnospermium albertii	11	1899306	3981751	1899306	Gymnospermium albertii	0	3981751	Gymnospermium albertii	0	0	0	11	11	11	11	11	11
lotus_simple.txt	16145	Gymnospermium darwasicum	3	1899307	3981718	1899307	Gymnospermium darwasicum	0	3981718	Gymnospermium darwasicum	0	0	0	3	3	3	3	3	3
lotus_simple.txt	16146	Gymnospermium kiangnanense	3	516550	NA	516550	Gymnospermium kiangnanense	0	3981711	Gymnospermium kiangnanensis	1	0	0	3	3	0	3	3	3
lotus_simple.txt	16147	Gymnospermium smirnovii	5	NA	3981673	1898434	Gymnospermium smirnowii	1	3981673	Gymnospermium smirnovii	0	0	0	0	5	5	5	5	5
lotus_simple.txt	16148	Gymnospermium smirnowii	4	1898434	NA	1898434	Gymnospermium smirnowii	0	3981673	Gymnospermium smirnovii	1	0	0	4	4	0	4	4	4
lotus_simple.txt	16149	Gymnosporia acuminata	2	NA	3791985	205464	Maytenus hookeri	1	3791985	Gymnosporia acuminata	0	0	0	0	2	2	2	2	2
lotus_simple.txt	16150	Gymnosporia arbutifolia	4	228003	7265517	228003	Gymnosporia arbutifolia	0	7265517	Gymnosporia arbutifolia	0	0	0	4	4	4	4	4	4
lotus_simple.txt	16151	Gymnosporia buchananii	2	NA	3791646	123423	Gymnosporia	11	3791646	Gymnosporia buchananii	0	0	0	0	0	2	2	2	2
lotus_simple.txt	16152	Gymnosporia cassinoides	5	489987	3791571	489987	Gymnosporia cassinoides	0	3791571	Gymnosporia cassinoides	0	0	0	5	5	5	5	5	5
lotus_simple.txt	16153	Gymnosporia confertiflora	13	NA	8360840	123423	Gymnosporia	11	8360840	Gymnosporia confertiflora	0	0	0	0	0	13	13	13	13
lotus_simple.txt	16154	Gymnosporia diversifolia	13	490239	3791329	490239	Gymnosporia diversifolia	0	3791329	Gymnosporia diversifolia	0	0	0	13	13	13	13	13	13
lotus_simple.txt	16155	Gymnosporia dryandri	6	NA	3791289	2915321	Maytenus umbellata	1	3791289	Gymnosporia dryandri	0	0	0	0	6	6	6	6	6
lotus_simple.txt	16156	Gymnosporia emarginata	10	NA	3791248	1789567	Gymnosporia emarginata	0	3791248	Gymnosporia emarginata	0	0	0	0	10	10	10	10	10
lotus_simple.txt	16157	Gymnosporia heterophylla	22	992706	NA	992706	Gymnosporia heterophylla	0	9372747	Gymnosporia szyszylowiczii szyszylowiczii	1	0	0	22	22	0	22	22	22
lotus_simple.txt	16158	Gymnosporia montana	33	1471565	NA	1471565	Gymnosporia montana	0	3793847	Gymnosporia senegalensis	1	0	0	33	33	0	33	33	33
lotus_simple.txt	16159	Gymnosporia mossambicensis	48	147190	3794404	147190	Gymnosporia mossambicensis	0	3794404	Gymnosporia mossambicensis	0	0	0	48	48	48	48	48	48
lotus_simple.txt	16160	Gymnosporia nemorosa	22	1237601	3794386	1237601	Gymnosporia nemorosa	0	3794386	Gymnosporia nemorosa	0	0	0	22	22	22	22	22	22
lotus_simple.txt	16161	Gymnosporia ovata	4	NA	3794271	123423	Gymnosporia	11	3794271	Gymnosporia ovata	0	0	0	0	0	4	4	4	4
lotus_simple.txt	16162	Gymnosporia oxyphylla	2	NA	8252264	123423	Gymnosporia	11	8252264	Gymnosporia oxyphylla	0	0	0	0	0	2	2	2	2
lotus_simple.txt	16163	Gymnosporia pyria	2	489993	3794041	489993	Gymnosporia pyria	0	3794041	Gymnosporia pyria	0	0	0	2	2	2	2	2	2
lotus_simple.txt	16164	Gymnosporia senegalensis	1	256095	3793847	256095	Gymnosporia senegalensis	0	3793847	Gymnosporia senegalensis	0	0	0	1	1	1	1	1	1
lotus_simple.txt	16165	Gymnosporia serrata	6	NA	7265714	123423	Gymnosporia	11	7265714	Gymnosporia serrata	0	0	0	0	0	6	6	6	6
lotus_simple.txt	16166	Gymnosporia szyszylowiczii	1	NA	9278531	992706	Gymnosporia heterophylla	6	9278531	Gymnosporia szyszylowiczii	0	0	0	0	1	1	1	1	1
lotus_simple.txt	16167	Gymnosporia undata	5	NA	3793673	123423	Gymnosporia	11	3793673	Gymnosporia undata	0	0	0	0	0	5	5	5	5
lotus_simple.txt	16168	Gymnosporia wallichiana	6	1081508	7989715	1081508	Gymnosporia wallichiana	0	7989715	Gymnosporia wallichiana	0	0	0	6	6	6	6	6	6
lotus_simple.txt	16169	Gymnosporia wightiana	15	NA	3793596	123423	Gymnosporia	11	3793596	Gymnosporia wightiana	0	0	0	0	0	15	15	15	15
lotus_simple.txt	16170	Gymnotheca involucrata	33	126641	5569033	126641	Gymnotheca involucrata	0	8123816	Gymnotheca involucrata	0	0	1	33	33	33	33	33	33
lotus_simple.txt	16171	Gymnothorax javanicus	5	473457	2403808	473457	Gymnothorax javanicus	0	2403808	Gymnothorax javanicus	0	0	0	5	5	5	5	5	5
lotus_simple.txt	16172	Gymnothorax unicolor	74	296138	2404113	296138	Gymnothorax unicolor	0	2404113	Gymnothorax unicolor	0	0	0	74	74	74	74	74	74
lotus_simple.txt	16173	Gynandropsis gynandra	9	190802	3054227	190802	Gynandropsis gynandra	0	3054227	Gynandropsis gynandra	0	0	0	9	9	9	9	9	9
lotus_simple.txt	16174	Gynerium sagittatum	1	42053	5289743	42053	Gynerium sagittatum	0	5289743	Gynerium sagittatum	0	0	0	1	1	1	1	1	1
lotus_simple.txt	16175	Gynocardia odorata	6	124848	3878096	124848	Gynocardia odorata	0	3878096	Gynocardia odorata	0	0	0	6	6	6	6	6	6
lotus_simple.txt	16176	Gynochthodes jasminoides	1	659044	7815176	659044	Gynochthodes jasminoides	0	7815176	Gynochthodes jasminoides	0	0	0	1	1	1	1	1	1
lotus_simple.txt	16177	Gynochthodes officinalis	26	266091	7356096	266091	Gynochthodes officinalis	0	7356096	Gynochthodes officinalis	0	0	0	26	26	26	26	26	26
lotus_simple.txt	16178	Gynochthodes parvifolia	1	266089	7976478	266089	Gynochthodes parvifolia	0	7976478	Gynochthodes parvifolia	0	0	0	1	1	1	1	1	1
lotus_simple.txt	16179	Gynochthodes umbellata	16	268745	7533157	268745	Gynochthodes umbellata	0	7533157	Gynochthodes umbellata	0	0	0	16	16	16	16	16	16
lotus_simple.txt	16180	Gynostemma	2	182083	7317446	182083	Gynostemma	0	7317446	Gynostemma	0	0	0	2	2	2	2	2	2
lotus_simple.txt	16181	Gynostemma cardiospermum	30	1739658	8141711	1739658	Gynostemma cardiospermum	0	8141711	Gynostemma cardiospermum	0	0	0	30	30	30	30	30	30
lotus_simple.txt	16182	Gynostemma compressum	4	1348125	3625998	1348125	Gynostemma compressum	0	3625998	Gynostemma compressum	0	0	0	4	4	4	4	4	4
lotus_simple.txt	16183	Gynostemma pentaphyllum	4	182084	7317960	182084	Gynostemma pentaphyllum	0	7317960	Gynostemma pentaphyllum	0	0	0	4	4	4	4	4	4
lotus_simple.txt	16184	Gynostemma yixingense	4	555433	8644584	555433	Gynostemma yixingense	0	8644584	Gynostemma yixingense	0	0	0	4	4	4	4	4	4
lotus_simple.txt	16185	Gynoxys acostae	4	NA	3138782	2954263	Gynoxys acostae	0	3138782	Gynoxys acostae	0	0	0	0	4	4	4	4	4
lotus_simple.txt	16186	Gynoxys buxifolia	3	462437	3138832	462437	Gynoxys buxifolia	0	3138832	Gynoxys buxifolia	0	0	0	3	3	3	3	3	3
lotus_simple.txt	16187	Gynoxys dielsiana	2	NA	3138828	189216	Gynoxys	11	3138828	Gynoxys dielsiana	0	0	0	0	0	2	2	2	2
lotus_simple.txt	16188	Gynoxys nitida	26	NA	3138752	2954280	Gynoxys nitida	0	3138752	Gynoxys nitida	0	0	0	0	26	26	26	26	26
lotus_simple.txt	16189	Gynuella sunshinyii	17	1445505	7981150	1445505	Gynuella sunshinyii	0	7981150	Gynuella sunshinyii	0	0	0	17	17	17	17	17	17
lotus_simple.txt	16190	Gynura aurantiaca	41	627154	3115470	627154	Gynura aurantiaca	0	3115470	Gynura aurantiaca	0	0	0	41	41	41	41	41	41
lotus_simple.txt	16191	Gynura divaricata	26	904593	10923673	904593	Gynura divaricata	0	3139895	Gynura divaricata	0	0	1	26	26	26	26	26	26
lotus_simple.txt	16192	Gynura elliptica	2	NA	3139912	109564	Gynura	11	3139912	Gynura elliptica	0	0	0	0	0	2	2	2	2
lotus_simple.txt	16193	Gynura formosana	6	109565	3139940	109565	Gynura formosana	0	3139940	Gynura formosana	0	0	0	6	6	6	6	6	6
lotus_simple.txt	16194	Gynura japonica	5	1604314	3139807	1604314	Gynura japonica	0	3139807	Gynura japonica	0	0	0	5	5	5	5	5	5
lotus_simple.txt	16195	Gynura procumbens	5	648871	3139818	648871	Gynura procumbens	0	3139818	Gynura procumbens	0	0	0	5	5	5	5	5	5
lotus_simple.txt	16196	Gynura scandens	6	NA	3139854	109564	Gynura	11	3139854	Gynura scandens	0	0	0	0	0	6	6	6	6
lotus_simple.txt	16197	Gynura segetum	4	210888	NA	210888	Gynura segetum	0	3139807	Gynura japonica	1	0	0	4	4	0	4	4	4
lotus_simple.txt	16198	Gypothamnium pinifolium	123	540063	3112187	540063	Gypothamnium pinifolium	0	3112187	Gypothamnium pinifolium	0	0	0	123	123	123	123	123	123
lotus_simple.txt	16199	Gypsophila altissima	4	169221	8217836	169221	Gypsophila altissima	0	8217836	Gypsophila altissima	0	0	0	4	4	4	4	4	4
lotus_simple.txt	16200	Gypsophila arabica	11	2161765	5586674	2161765	Gypsophila arabica	0	5586674	Gypsophila arabica	0	0	0	11	11	11	11	11	11
lotus_simple.txt	16201	Gypsophila arrostii	2	1137829	5384456	1137829	Gypsophila arrostii	0	5384456	Gypsophila arrostii	0	0	0	2	2	2	2	2	2
lotus_simple.txt	16202	Gypsophila bicolor	3	1137854	5586626	1137854	Gypsophila bicolor	0	5586626	Gypsophila bicolor	0	0	0	3	3	3	3	3	3
lotus_simple.txt	16203	Gypsophila capillaris	12	1423385	7858325	1423385	Gypsophila capillaris	0	7858325	Gypsophila capillaris	0	0	0	12	12	12	12	12	12
lotus_simple.txt	16204	Gypsophila elegans	34	146095	5384466	146095	Gypsophila elegans	0	5384466	Gypsophila elegans	0	0	0	34	34	34	34	34	34
lotus_simple.txt	16205	Gypsophila oldhamiana	3	1830165	5384467	1830165	Gypsophila oldhamiana	0	5384467	Gypsophila oldhamiana	0	0	0	3	3	3	3	3	3
lotus_simple.txt	16206	Gypsophila pacifica	2	1291635	5586239	1291635	Gypsophila pacifica	0	5586239	Gypsophila pacifica	0	0	0	2	2	2	2	2	2
lotus_simple.txt	16207	Gypsophila paniculata	2	235358	5384458	235358	Gypsophila paniculata	0	5384458	Gypsophila paniculata	0	0	0	2	2	2	2	2	2
lotus_simple.txt	16208	Gypsophila patrinii	15	1137863	7267583	1137863	Gypsophila patrinii	0	7267583	Gypsophila patrinii	0	0	0	15	15	15	15	15	15
lotus_simple.txt	16209	Gypsophila perfoliata	2	515457	5384453	515457	Gypsophila perfoliata	0	5384453	Gypsophila perfoliata	0	0	0	2	2	2	2	2	2
lotus_simple.txt	16210	Gypsophila repens	2	325494	5384464	325494	Gypsophila repens	0	5384464	Gypsophila repens	0	0	0	2	2	2	2	2	2
lotus_simple.txt	16211	Gypsophila tomentosa	77	2161779	5585846	2161779	Gypsophila tomentosa	0	5585846	Gypsophila tomentosa	0	0	0	77	77	77	77	77	77
lotus_simple.txt	16212	Gypsophila vaccaria	7	39387	8091998	39387	Gypsophila vaccaria	0	8091998	Gypsophila vaccaria	0	0	0	7	7	7	7	7	7
lotus_simple.txt	16213	Gyrinops walla	7	223760	3568475	223760	Gyrinops walla	0	3568475	Gyrinops walla	0	0	0	7	7	7	7	7	7
lotus_simple.txt	16214	Gyrocarpus americanus	19	63807	7326414	63807	Gyrocarpus americanus	0	7326414	Gyrocarpus americanus	0	0	0	19	19	19	19	19	19
lotus_simple.txt	16215	Gyrodinium	4	60594	3207317	60594	Gyrodinium	0	3207317	Gyrodinium	0	0	0	4	4	4	4	4	4
lotus_simple.txt	16216	Gyrodinium dorsum	11	160607	NA	160607	Gyrodinium dorsum	0	3207317	Gyrodinium	11	0	0	11	11	0	0	11	11
lotus_simple.txt	16217	Gyrodinium resplendens	10	NA	8239292	1760868	Barrufeta resplendens	1	8239292	Gyrodinium resplendens	0	0	0	0	10	10	10	10	10
lotus_simple.txt	16218	Gyromitra esculenta	27	33161	5258510	33161	Gyromitra esculenta	0	5258510	Gyromitra esculenta	0	0	0	27	27	27	27	27	27
lotus_simple.txt	16219	Gyrophora esculenta	17	NA	NA	161684	Umbilicaria esculenta	1	5260525	Umbilicaria esculenta	1	0	0	0	17	0	17	0	17
lotus_simple.txt	16220	Gyrophyllum sibogae	6	1267065	5184406	1267065	Gyrophyllum sibogae	0	5184406	Gyrophyllum sibogae	0	0	0	6	6	6	6	6	6
lotus_simple.txt	16221	Gyroporus cyanescens	13	80648	2524265	80648	Gyroporus cyanescens	0	2524265	Gyroporus cyanescens	0	0	0	13	13	13	13	13	13
lotus_simple.txt	16222	Gyrostroma missouriense	12	NA	2562212	5125	Hypocreales	13	2562212	Gyrostroma missouriense	0	0	0	0	0	12	12	12	12
lotus_simple.txt	16223	Gyrothyra underwoodiana	8	334156	2689026	334156	Gyrothyra underwoodiana	0	2689026	Gyrothyra underwoodiana	0	0	0	8	8	8	8	8	8
lotus_simple.txt	16224	Habenaria repens	7	38205	2830046	38205	Habenaria repens	0	2830046	Habenaria repens	0	0	0	7	7	7	7	7	7
lotus_simple.txt	16225	Habranthus brachyandrus	5	NA	2853489	146427	Zephyranthes brachyandra	1	2853490	Zephyranthes brachyandra	1	0	1	0	5	5	5	5	5
lotus_simple.txt	16226	Habranthus robustus	4	NA	7365553	1234388	Zephyranthes robusta	1	2853500	Zephyranthes robusta	1	0	1	0	4	4	4	4	4
lotus_simple.txt	16227	Habranthus tubispathus	8	NA	2853552	1697123	Zephyranthes tubispatha	1	2853559	Zephyranthes tubispatha	1	0	1	0	8	8	8	8	8
lotus_simple.txt	16228	Habrobracon hebetor	5	69819	1272168	69819	Habrobracon hebetor	0	1272168	Habrobracon hebetor	0	0	0	5	5	5	5	5	5
lotus_simple.txt	16229	Habropetalum dawei	61	122300	4161359	122300	Habropetalum dawei	0	4161359	Habropetalum dawei	0	0	0	61	61	61	61	61	61
lotus_simple.txt	16230	Hacelia attenuata	3	232928	2272519	232928	Hacelia attenuata	0	2272519	Hacelia attenuata	0	0	0	3	3	3	3	3	3
lotus_simple.txt	16231	Hackelia floribunda	6	1213334	2925937	1213334	Hackelia floribunda	0	2925937	Hackelia floribunda	0	0	0	6	6	6	6	6	6
lotus_simple.txt	16232	Hackelia latifolia	28	NA	9304301	764727	Hackelia	11	9304301	Hackelia latifolia	0	0	0	0	0	28	28	28	28
lotus_simple.txt	16233	Hackelia velutina	11	1288198	2925919	1288198	Hackelia velutina	0	2925919	Hackelia velutina	0	0	0	11	11	11	11	11	11
lotus_simple.txt	16234	Haddowia longipes	15	1579230	2549913	1579230	Haddowia longipes	0	2549913	Haddowia longipes	0	0	0	15	15	15	15	15	15
lotus_simple.txt	16235	Haeckeria pholidota	7	NA	3112010	125706	Haeckeria	11	3112010	Haeckeria pholidota	0	0	0	0	0	7	7	7	7
lotus_simple.txt	16236	Haeckeria punctulata	12	1284852	3116885	1284852	Haeckeria punctulata	0	3116885	Haeckeria punctulata	0	0	0	12	12	12	12	12	12
lotus_simple.txt	16237	Haemanthus albiflos	6	240634	2855156	240634	Haemanthus albiflos	0	2855156	Haemanthus albiflos	0	0	0	6	6	6	6	6	6
lotus_simple.txt	16238	Haemanthus amarylloides	26	886269	2855172	886269	Haemanthus amarylloides	0	2855172	Haemanthus amarylloides	0	0	0	26	26	26	26	26	26
lotus_simple.txt	16239	Haemanthus carneus	6	NA	2855120	39968	Haemanthus	11	2855120	Haemanthus carneus	0	0	0	0	0	6	6	6	6
lotus_simple.txt	16240	Haemanthus coccineus	12	152472	2855143	152472	Haemanthus coccineus	0	2855143	Haemanthus coccineus	0	0	0	12	12	12	12	12	12
lotus_simple.txt	16241	Haemanthus crispus	41	527305	2855108	527305	Haemanthus crispus	0	2855108	Haemanthus crispus	0	0	0	41	41	41	41	41	41
lotus_simple.txt	16242	Haemanthus katherinae	1	NA	7633586	39968	Haemanthus	11	7633586	Haemanthus katherinae	0	0	0	0	0	1	1	1	1
lotus_simple.txt	16243	Haemanthus montanus	43	527307	2855129	527307	Haemanthus montanus	0	2855129	Haemanthus montanus	0	0	0	43	43	43	43	43	43
lotus_simple.txt	16244	Haematocarpus subpeltatus	15	2873767	3829619	2873767	Haematocarpus subpeltatus	0	3829619	Haematocarpus subpeltatus	0	0	0	15	15	15	15	15	15
lotus_simple.txt	16245	Haematococcus lacustris	10	44745	NA	44745	Haematococcus lacustris	0	5271011	Haematococcus lacustris	0	0	0	10	10	0	10	10	10
lotus_simple.txt	16246	Haematococcus pluvialis	6	NA	5271012	44745	Haematococcus lacustris	1	5271012	Haematococcus pluvialis	0	0	0	0	6	6	6	6	6
lotus_simple.txt	16247	Haematomma	10	312189	2607742	312189	Haematomma	0	2607742	Haematomma	0	0	0	10	10	10	10	10	10
lotus_simple.txt	16248	Haematomma nemetzii	11	NA	3392943	312189	Haematomma	11	3392943	Haematomma nemetzii	0	0	0	0	0	11	11	11	11
lotus_simple.txt	16249	Haematomma puniceum	1	NA	7248957	312189	Haematomma	11	7248957	Haematomma puniceum	0	0	0	0	0	1	1	1	1
lotus_simple.txt	16250	Haematoxylum	16	162790	2950902	162790	Haematoxylum	0	2950902	Haematoxylum	0	0	0	16	16	16	16	16	16
lotus_simple.txt	16251	Haematoxylum brasiletto	6	191923	2950907	191923	Haematoxylum brasiletto	0	2950907	Haematoxylum brasiletto	0	0	0	6	6	6	6	6	6
lotus_simple.txt	16252	Haematoxylum campechianum	7	321551	2950903	321551	Haematoxylum campechianum	0	2950903	Haematoxylum campechianum	0	0	0	7	7	7	7	7	7
lotus_simple.txt	16253	Haemodorum corymbosum	18	NA	2765664	95957	Haemodorum	11	2765664	Haemodorum corymbosum	0	0	0	0	0	18	18	18	18
lotus_simple.txt	16254	Haemodorum simplex	2	524072	2765659	524072	Haemodorum simplex	0	2765659	Haemodorum simplex	0	0	0	2	2	2	2	2	2
lotus_simple.txt	16255	Haemodorum simulans	1	244029	2765671	244029	Haemodorum simulans	0	2765671	Haemodorum simulans	0	0	0	1	1	1	1	1	1
lotus_simple.txt	16256	Haemodorum spicatum	1	95958	2765661	95958	Haemodorum spicatum	0	2765661	Haemodorum spicatum	0	0	0	1	1	1	1	1	1
lotus_simple.txt	16257	Haemophilus influenzae	3	NA	NA	727	Haemophilus influenzae	0	11359051	Haemophilus influenzae	0	0	0	0	3	0	3	0	3
lotus_simple.txt	16258	Hafellia dissa	2	205621	2608981	205621	Hafellia dissa	0	2608981	Hafellia dissa	0	0	0	2	2	2	2	2	2
lotus_simple.txt	16259	Hafellia parastata	2	NA	NA	205620	Hafellia	11	2609483	Hafellia parastata	0	0	0	0	0	0	2	0	2
lotus_simple.txt	16260	Hagenia abyssinica	3	57921	5370415	57921	Hagenia abyssinica	0	5370415	Hagenia abyssinica	0	0	0	3	3	3	3	3	3
lotus_simple.txt	16261	Hahella chejuensis	6	158327	3222045	158327	Hahella chejuensis	0	3222045	Hahella chejuensis	0	0	0	6	6	6	6	6	6
lotus_simple.txt	16262	Hakea amplexicaulis	2	NA	7287330	54940	Hakea	11	7287330	Hakea amplexicaulis	0	0	0	0	0	2	2	2	2
lotus_simple.txt	16263	Hakea trifurcata	3	1136213	7287520	1136213	Hakea trifurcata	0	7287520	Hakea trifurcata	0	0	0	3	3	3	3	3	3
lotus_simple.txt	16264	Halarachnion ligulatum	5	31423	2666936	31423	Halarachnion ligulatum	0	2666936	Halarachnion ligulatum	0	0	0	5	5	5	5	5	5
lotus_simple.txt	16265	Haldina cordifolia	3	43493	NA	43493	Haldina cordifolia	0	8417744	Adina cordifolia	1	0	0	3	3	0	3	3	3
lotus_simple.txt	16266	Halenia corniculata	13	148623	11033755	148623	Halenia corniculata	0	7270449	Halenia corniculata	0	0	1	13	13	13	13	13	13
lotus_simple.txt	16267	Halenia elata	39	NA	5596211	50803	Halenia	11	5596211	Halenia elata	0	0	0	0	0	39	39	39	39
lotus_simple.txt	16268	Halenia elliptica	4	50804	5596202	50804	Halenia elliptica	0	5596202	Halenia elliptica	0	0	0	4	4	4	4	4	4
lotus_simple.txt	16269	Halenospora	1	1432242	3481133	1432242	Halenospora	0	3481133	Halenospora	0	0	0	1	1	1	1	1	1
lotus_simple.txt	16270	Halerpestes cymbalaria	5	286840	3033443	286840	Halerpestes cymbalaria	0	3033443	Halerpestes cymbalaria	0	0	0	5	5	5	5	5	5
lotus_simple.txt	16271	Halfordia kendack	5	354498	3832180	354498	Halfordia kendack	0	3832180	Halfordia kendack	0	0	0	5	5	5	5	5	5
lotus_simple.txt	16272	Haliangium ochraceum	34	80816	3220529	80816	Haliangium ochraceum	0	3220529	Haliangium ochraceum	0	0	0	34	34	34	34	34	34
lotus_simple.txt	16273	Halichondria	3	6061	2241672	6061	Halichondria	0	2241672	Halichondria	0	0	0	3	3	3	3	3	3
lotus_simple.txt	16274	Halichondria bowerbanki	17	145470	2249909	145470	Halichondria bowerbanki	0	2249909	Halichondria bowerbanki	0	0	0	17	17	17	17	17	17
lotus_simple.txt	16275	Halichondria brondstedi	3	NA	10537487	1937956	Halichondria (Halichondria)	6	10537487	Halichondria brondstedi	0	0	0	0	3	3	3	3	3
lotus_simple.txt	16276	Halichondria cylindrata	2	NA	2249903	1937956	Halichondria (Halichondria)	6	2249903	Halichondria cylindrata	0	0	0	0	2	2	2	2	2
lotus_simple.txt	16277	Halichondria genitrix	5	NA	2249876	1937956	Halichondria (Halichondria)	6	2249876	Halichondria genitrix	0	0	0	0	5	5	5	5	5
lotus_simple.txt	16278	Halichondria japonica	6	6062	2249927	6062	Halichondria japonica	0	2249927	Halichondria japonica	0	0	0	6	6	6	6	6	6
lotus_simple.txt	16279	Halichondria okadai	2	163232	2249866	163232	Halichondria okadai	0	2249866	Halichondria okadai	0	0	0	2	2	2	2	2	2
lotus_simple.txt	16280	Halichondria panicea	2	6063	2249942	6063	Halichondria panicea	0	2249942	Halichondria panicea	0	0	0	2	2	2	2	2	2
lotus_simple.txt	16281	Halichondriidae	28	6060	8131	6060	Halichondriidae	0	8131	Halichondriidae	0	0	0	28	28	28	28	28	28
lotus_simple.txt	16282	Haliclona	28	6057	5181969	6057	Haliclona	0	5181969	Haliclona	0	0	0	28	28	28	28	28	28
lotus_simple.txt	16283	Haliclona chilensis	7	NA	5182416	6057	Haliclona	11	5182416	Haliclona chilensis	0	0	0	0	0	7	7	7	7
lotus_simple.txt	16284	Haliclona compressa	2	NA	NA	178514	Amphimedon compressa	6	2245388	Amphimedon compressa	1	0	0	0	2	0	2	0	2
lotus_simple.txt	16285	Haliclona cymaeformis	14	1385788	5182430	1385788	Haliclona cymaeformis	0	5182430	Haliclona cymaeformis	0	0	0	14	14	14	14	14	14
lotus_simple.txt	16286	Haliclona fulva	4	608202	5182161	608202	Haliclona fulva	0	5182161	Haliclona fulva	0	0	0	4	4	4	4	4	4
lotus_simple.txt	16287	Haliclona lacazei	2	NA	5182212	6057	Haliclona	11	5182212	Haliclona lacazei	0	0	0	0	0	2	2	2	2
lotus_simple.txt	16288	Haliclona mucosa	2	608209	5182275	608209	Haliclona mucosa	0	5182275	Haliclona mucosa	0	0	0	2	2	2	2	2	2
lotus_simple.txt	16289	Haliclona nigra	4	NA	5182221	6057	Haliclona	11	5182221	Haliclona nigra	0	0	0	0	0	4	4	4	4
lotus_simple.txt	16290	Haliclona oculata	1	6058	9672329	6058	Haliclona oculata	0	10224995	Haliclona oculata	0	0	1	1	1	1	1	1	1
lotus_simple.txt	16291	Haliclona osiris	12	NA	5182044	6057	Haliclona	11	5182044	Haliclona osiris	0	0	0	0	0	12	12	12	12
lotus_simple.txt	16292	Haliclona sarai	4	608212	5182031	608212	Haliclona sarai	0	5182031	Haliclona sarai	0	0	0	4	4	4	4	4	4
lotus_simple.txt	16293	Haliclona tanitai	6	NA	10855616	6057	Haliclona	11	10855616	Haliclona tanitai	0	0	0	0	0	6	6	6	6
lotus_simple.txt	16294	Haliclona toxia	80	1385822	5182444	1385822	Haliclona toxia	0	5182444	Haliclona toxia	0	0	0	80	80	80	80	80	80
lotus_simple.txt	16295	Haliclona tubifera	7	458498	5182515	458498	Haliclona tubifera	0	5182515	Haliclona tubifera	0	0	0	7	7	7	7	7	7
lotus_simple.txt	16296	Haliclona tulearensis	28	NA	5182424	6057	Haliclona	11	5182424	Haliclona tulearensis	0	0	0	0	0	28	28	28	28
lotus_simple.txt	16297	Haliclona vansoesti	2	178543	5182251	178543	Haliclona vansoesti	0	5182251	Haliclona vansoesti	0	0	0	2	2	2	2	2	2
lotus_simple.txt	16298	Haliclona viscosa	7	608221	5181988	608221	Haliclona viscosa	0	5181988	Haliclona viscosa	0	0	0	7	7	7	7	7	7
lotus_simple.txt	16299	Halidrys siliquosa	5	74466	5422716	74466	Halidrys siliquosa	0	5422716	Halidrys siliquosa	0	0	0	5	5	5	5	5	5
lotus_simple.txt	16300	Halimeda	15	118221	2643252	118221	Halimeda	0	2643252	Halimeda	0	0	0	15	15	15	15	15	15
lotus_simple.txt	16301	Halimeda copiosa	16	170408	2643254	170408	Halimeda copiosa	0	2643254	Halimeda copiosa	0	0	0	16	16	16	16	16	16
lotus_simple.txt	16302	Halimeda cylindracea	9	170411	2643278	170411	Halimeda cylindracea	0	2643278	Halimeda cylindracea	0	0	0	9	9	9	9	9	9
lotus_simple.txt	16303	Halimeda discoidea	30	118222	2643285	118222	Halimeda discoidea	0	2643285	Halimeda discoidea	0	0	0	30	30	30	30	30	30
lotus_simple.txt	16304	Halimeda gigas	17	170414	2643300	170414	Halimeda gigas	0	2643300	Halimeda gigas	0	0	0	17	17	17	17	17	17
lotus_simple.txt	16305	Halimeda incrassata	2	170419	2643288	170419	Halimeda incrassata	0	2643288	Halimeda incrassata	0	0	0	2	2	2	2	2	2
lotus_simple.txt	16306	Halimeda monile	6	170428	2643296	170428	Halimeda monile	0	2643296	Halimeda monile	0	0	0	6	6	6	6	6	6
lotus_simple.txt	16307	Halimeda opuntia	34	118223	2643260	118223	Halimeda opuntia	0	2643260	Halimeda opuntia	0	0	0	34	34	34	34	34	34
lotus_simple.txt	16308	Halimeda scabra	60	596404	2643318	596404	Halimeda scabra	0	2643318	Halimeda scabra	0	0	0	60	60	60	60	60	60
lotus_simple.txt	16309	Halimeda simulans	14	170430	2643322	170430	Halimeda simulans	0	2643322	Halimeda simulans	0	0	0	14	14	14	14	14	14
lotus_simple.txt	16310	Halimeda tuna	2	170433	2643307	170433	Halimeda tuna	0	2643307	Halimeda tuna	0	0	0	2	2	2	2	2	2
lotus_simple.txt	16311	Halimeda xishaensis	2	1217272	2643280	1217272	Halimeda xishaensis	0	2643280	Halimeda xishaensis	0	0	0	2	2	2	2	2	2
lotus_simple.txt	16312	Halimione portulacoides	14	NA	NA	376799	Atriplex portulacoides	1	3756031	Halimione portulacoides	0	0	0	0	14	0	14	0	14
lotus_simple.txt	16313	Halimium halimifolium	20	632747	7331399	632747	Halimium halimifolium	0	7331399	Halimium halimifolium	0	0	0	20	20	20	20	20	20
lotus_simple.txt	16314	Halimium umbellatum	6	335161	7331332	335161	Halimium umbellatum	0	7331332	Halimium umbellatum	0	0	0	6	6	6	6	6	6
lotus_simple.txt	16315	Halimium verticillatum	2	NA	NA	335161	Halimium umbellatum	10	3595820	Halimium umbellatum viscosum	1	0	0	0	0	0	2	0	2
lotus_simple.txt	16316	Halimium viscosum	2	NA	NA	335161	Halimium umbellatum	10	3595820	Halimium umbellatum viscosum	1	0	0	0	0	0	2	0	2
lotus_simple.txt	16317	Halimodendron halodendron	20	47657	NA	47657	Halimodendron halodendron	0	3967193	Caragana halodendron	1	0	0	20	20	0	20	20	20
lotus_simple.txt	16318	Haliotis midae	21	36098	4357751	36098	Haliotis midae	0	4357751	Haliotis midae	0	0	0	21	21	21	21	21	21
lotus_simple.txt	16319	Halityle regularis	5	NA	2272918	41167	Oreasteridae	12	2272918	Halityle regularis	0	0	0	0	0	5	5	5	5
lotus_simple.txt	16320	Halla parthenopeia	3	NA	5197956	2734184	Halla	11	5197956	Halla parthenopeia	0	0	0	0	0	3	3	3	3
lotus_simple.txt	16321	Halleria lucida	27	68866	5560356	68866	Halleria lucida	0	5560356	Halleria lucida	0	0	0	27	27	27	27	27	27
lotus_simple.txt	16322	Haloa japonica	12	674295	6126571	674295	Haloa japonica	0	6126571	Haloa japonica	0	0	0	12	12	12	12	12	12
lotus_simple.txt	16323	Haloarcula japonica	9	29282	1000254	29282	Haloarcula japonica	0	1000254	Haloarcula japonica	0	0	0	9	9	9	9	9	9
lotus_simple.txt	16324	Haloarcula marismortui	3	2238	8393546	2238	Haloarcula marismortui	0	8393546	Haloarcula marismortui	0	0	0	3	3	3	3	3	3
lotus_simple.txt	16325	Halobacillus halophilus	6	1570	NA	1570	Halobacillus halophilus	0	3227824	Halobacillus halophilus	0	0	0	6	6	0	6	6	6
lotus_simple.txt	16326	Halobacillus litoralis	35	45668	NA	45668	Halobacillus litoralis	0	11319923	Halobacillus litoralis	0	0	0	35	35	0	35	35	35
lotus_simple.txt	16327	Halobacterium halobium	1	NA	1000183	2242	Halobacterium salinarum	1	1000183	Halobacterium halobium	0	0	0	0	1	1	1	1	1
lotus_simple.txt	16328	Halobacterium salinarum	6	2242	7357253	2242	Halobacterium salinarum	0	7357253	Halobacterium salinarum	0	0	0	6	6	6	6	6	6
lotus_simple.txt	16329	Halobyssothecium obiones	1	2203068	10735436	2203068	Halobyssothecium obiones	0	10735436	Halobyssothecium obiones	0	0	0	1	1	1	1	1	1
lotus_simple.txt	16330	Halocarpus bidwillii	1	120591	2687301	120591	Halocarpus bidwillii	0	2687301	Halocarpus bidwillii	0	0	0	1	1	1	1	1	1
lotus_simple.txt	16331	Halocarpus biformis	8	120592	2687298	120592	Halocarpus biformis	0	2687298	Halocarpus biformis	0	0	0	8	8	8	8	8	8
lotus_simple.txt	16332	Halocarpus kirkii	2	120593	2687296	120593	Halocarpus kirkii	0	2687296	Halocarpus kirkii	0	0	0	2	2	2	2	2	2
lotus_simple.txt	16333	Halocharis hispida	11	454494	6035919	454494	Halocharis hispida	0	6035919	Halocharis hispida	0	0	0	11	11	11	11	11	11
lotus_simple.txt	16334	Halocnemum strobilaceum	7	239185	3760350	239185	Halocnemum strobilaceum	0	3760350	Halocnemum strobilaceum	0	0	0	7	7	7	7	7	7
lotus_simple.txt	16335	Halococcus morrhuae	11	2250	4983780	2250	Halococcus morrhuae	0	4983780	Halococcus morrhuae	0	0	0	11	11	11	11	11	11
lotus_simple.txt	16336	Halocynthia aurantium	3	254849	2331867	254849	Halocynthia aurantium	0	2331867	Halocynthia aurantium	0	0	0	3	3	3	3	3	3
lotus_simple.txt	16337	Halocynthia papillosa	11	201963	2331880	201963	Halocynthia papillosa	0	2331880	Halocynthia papillosa	0	0	0	11	11	11	11	11	11
lotus_simple.txt	16338	Halocynthia roretzi	3	7729	2331879	7729	Halocynthia roretzi	0	2331879	Halocynthia roretzi	0	0	0	3	3	3	3	3	3
lotus_simple.txt	16339	Halocyphina villosa	4	175173	2530449	175173	Halocyphina villosa	0	2530449	Halocyphina villosa	0	0	0	4	4	4	4	4	4
lotus_simple.txt	16340	Haloferax mediterranei	101	2252	1000204	2252	Haloferax mediterranei	0	1000204	Haloferax mediterranei	0	0	0	101	101	101	101	101	101
lotus_simple.txt	16341	Haloferax volcanii	2	2246	1000201	2246	Haloferax volcanii	0	1000201	Haloferax volcanii	0	0	0	2	2	2	2	2	2
lotus_simple.txt	16342	Halomicronema hongdechloris	2	1209493	NA	1209493	Halomicronema hongdechloris	0	4903508	Halomicronema	11	0	0	2	2	0	0	2	2
lotus_simple.txt	16343	Halomonas	51	2745	3222084	2745	Halomonas	0	3222084	Halomonas	0	0	0	51	51	51	51	51	51
lotus_simple.txt	16344	Halomonas aquamarina	7	77097	8815136	77097	Halomonas aquamarina	0	8815136	Halomonas aquamarina	0	0	0	7	7	7	7	7	7
lotus_simple.txt	16345	Halomonas meridiana	2	29570	NA	29570	Halomonas meridiana	0	8815136	Halomonas aquamarina	1	0	0	2	2	0	2	2	2
lotus_simple.txt	16346	Halophila johnsonii	22	180125	NA	180125	Halophila johnsonii	0	7228339	Halophila ovalis ovalis	1	0	0	22	22	0	22	22	22
lotus_simple.txt	16347	Halophila ovalis	11	62339	8588125	62339	Halophila ovalis	0	5329622	Halophila ovalis	0	0	1	11	11	11	11	11	11
lotus_simple.txt	16348	Halopithys incurva	11	121067	NA	121067	Halopithys incurva	0	2659518	Halopithys	11	0	0	11	11	0	0	11	11
lotus_simple.txt	16349	Halopithys incurvus	11	NA	5823913	121066	Halopithys	11	5823913	Halopithys incurvus	0	0	0	0	0	11	11	11	11
lotus_simple.txt	16350	Halopithys pinastroides	6	NA	2659523	121066	Halopithys	11	5823913	Halopithys incurvus	1	0	1	0	0	6	6	6	6
lotus_simple.txt	16351	Halopitys incurvus	1	NA	NA			1000	5823913	Halopithys incurvus	1	0	0	0	0	0	1	0	1
lotus_simple.txt	16352	Halorhodospira abdelmalekii	4	421629	NA	421629	Halorhodospira abdelmalekii	0	3222628	Halorhodospira abdelmalekii	0	0	0	4	4	0	4	4	4
lotus_simple.txt	16353	Halorhodospira halochloris	1	1052	NA	1052	Halorhodospira halochloris	0	3222623	Halorhodospira halochloris	0	0	0	1	1	0	1	1	1
lotus_simple.txt	16354	Halorosellinia	2	190946	2576450	190946	Halorosellinia	0	2576450	Halorosellinia	0	0	0	2	2	2	2	2	2
lotus_simple.txt	16355	Halorosellinia oceanica	1	190947	2576451	190947	Halorosellinia oceanica	0	2576451	Halorosellinia oceanica	0	0	0	1	1	1	1	1	1
lotus_simple.txt	16356	Halorubrum saccharovorum	1	2248	1000228	2248	Halorubrum saccharovorum	0	1000228	Halorubrum saccharovorum	0	0	0	1	1	1	1	1	1
lotus_simple.txt	16357	Halosarcia doleiformis	1	NA	NA	279020	Tecticornia doleiformis	1	3755710	Tecticornia doleiformis	1	0	0	0	1	0	1	0	1
lotus_simple.txt	16358	Halosarpheia	5	45846	2564471	45846	Halosarpheia	0	2564471	Halosarpheia	0	0	0	5	5	5	5	5	5
lotus_simple.txt	16359	Halosciastrum melanotilingia	13	239644	8120502	239644	Halosciastrum melanotilingia	0	8120502	Halosciastrum melanotilingia	0	0	0	13	13	13	13	13	13
lotus_simple.txt	16360	Halosiphon tomentosus	4	64927	3196171	64927	Halosiphon tomentosus	0	3196171	Halosiphon tomentosus	0	0	0	4	4	4	4	4	4
lotus_simple.txt	16361	Halostachys belangeriana	7	365472	3755995	365472	Halostachys belangeriana	0	3755995	Halostachys belangeriana	0	0	0	7	7	7	7	7	7
lotus_simple.txt	16362	Halostachys caspica	6	282322	8116187	282322	Halostachys caspica	0	8116187	Halostachys caspica	0	0	0	6	6	6	6	6	6
lotus_simple.txt	16363	Halothamnus somalensis	24	1665489	6035776	1665489	Halothamnus somalensis	0	6035776	Halothamnus somalensis	0	0	0	24	24	24	24	24	24
lotus_simple.txt	16364	Haloxylon persicum	3	151231	7673414	151231	Haloxylon persicum	0	3758981|7673414	Haloxylon persicum|Haloxylon persicum	2	0	1	3	3	3	0	3	3
lotus_simple.txt	16365	Haloxylon recurvum	15	NA	3758969	151229	Haloxylon	11	3758969	Haloxylon recurvum	0	0	0	0	0	15	15	15	15
lotus_simple.txt	16366	Haloxylon salicornicum	13	454511	3758958	454511	Haloxylon salicornicum	0	3758958	Haloxylon salicornicum	0	0	0	13	13	13	13	13	13
lotus_simple.txt	16367	Haloxylon scoparium	63	NA	3758941	1665493	Hammada scoparia	1	3758941	Haloxylon scoparium	0	0	0	0	63	63	63	63	63
lotus_simple.txt	16368	Haloxylon tamariscifolium	125	NA	3758918	996503	Hammada tamariscifolia	1	3758918	Haloxylon tamariscifolium	0	0	0	0	125	125	125	125	125
lotus_simple.txt	16369	Halurus equisetifolius	61	1550624	2658778	1550624	Halurus equisetifolius	0	2658778	Halurus equisetifolius	0	0	0	61	61	61	61	61	61
lotus_simple.txt	16370	Halurus flosculosus	58	189638	2658766	189638	Halurus flosculosus	0	2658766	Halurus flosculosus	0	0	0	58	58	58	58	58	58
lotus_simple.txt	16371	Halymenia floresia	61	NA	4278142	118377	Halymenia floresii	1	4278142	Halymenia floresia	0	0	0	0	61	61	61	61	61
lotus_simple.txt	16372	Halymenia porphyroides	125	NA	NA	42020	Halymenia	11	2656294	Halymenia	11	0	0	0	0	0	0	0	0
lotus_simple.txt	16373	Halyzia	61	347358	4404353	347358	Halyzia	0	4404353	Halyzia	0	0	0	61	61	61	61	61	61
lotus_simple.txt	16374	Hamacantha	55	1688472	2244434	1688472	Hamacantha	0	2244434	Hamacantha	0	0	0	55	55	55	55	55	55
lotus_simple.txt	16375	Hamamelis virginiana	18	4397	3152827	4397	Hamamelis virginiana	0	3152827	Hamamelis virginiana	0	0	0	18	18	18	18	18	18
lotus_simple.txt	16376	Hamamelistes betulinus	13	154513	NA	154513	Hamamelistes betulinus	0	2075370	Hamamelistes betulinus	0	0	0	13	13	0	13	13	13
lotus_simple.txt	16377	Hamamelistes gibberi	2	NA	2075368	133090	Hamamelistes	11	2075368	Hamamelistes gibberi	0	0	0	0	0	2	2	2	2
lotus_simple.txt	16378	Hamamotoa singularis	12	5445	9755198	5445	Hamamotoa singularis	0	9755198	Hamamotoa singularis	0	0	0	12	12	12	12	12	12
lotus_simple.txt	16379	Hamelia magnifolia	4	NA	2902057	43496	Hamelia	11	2902057	Hamelia magnifolia	0	0	0	0	0	4	4	4	4
lotus_simple.txt	16380	Hamelia patens	2	681445	2902066	681445	Hamelia patens	0	2902066	Hamelia patens	0	0	0	2	2	2	2	2	2
lotus_simple.txt	16381	Hamigera avellanea	1	39317	5260113	39317	Hamigera avellanea	0	5260113	Hamigera avellanea	0	0	0	1	1	1	1	1	1
lotus_simple.txt	16382	Hamigera fusca	4	747540	7993944	747540	Hamigera fusca	0	7993944	Hamigera fusca	0	0	0	4	4	4	4	4	4
lotus_simple.txt	16383	Hamigera hamigera	2	1336955	5181226	1336955	Hamigera hamigera	0	5181226	Hamigera hamigera	0	0	0	2	2	2	2	2	2
lotus_simple.txt	16384	Hamigera tarangaensis	37	NA	5181224	1336954	Hamigera	11	5181224	Hamigera tarangaensis	0	0	0	0	0	37	37	37	37
lotus_simple.txt	16385	Haminoea callidegenita	1	252548	NA	252548	Haminoea callidegenita	0	6126571	Haloa japonica	1	0	0	1	1	0	1	1	1
lotus_simple.txt	16386	Haminoea cymbalum	1	NA	NA	2596653	Lamprohaminoea cymbalum	1	6126567	Lamprohaminoea cymbalum	1	0	0	0	1	0	1	0	1
lotus_simple.txt	16387	Haminoea fusari	1	1415944	4359393	1415944	Haminoea fusari	0	4359393	Haminoea fusari	0	0	0	1	1	1	1	1	1
lotus_simple.txt	16388	Haminoea navicula	3	489900	2291477	489900	Haminoea navicula	0	2291477	Haminoea navicula	0	0	0	3	3	3	3	3	3
lotus_simple.txt	16389	Haminoea orbignyana	46	489901	4359394	489901	Haminoea orbignyana	0	4359394	Haminoea orbignyana	0	0	0	46	46	46	46	46	46
lotus_simple.txt	16390	Haminoea orteai	10	1311803	4359401	1311803	Haminoea orteai	0	4359401	Haminoea orteai	0	0	0	10	10	10	10	10	10
lotus_simple.txt	16391	Haminoea templadoi	3	NA	4359387	114748	Haminoea	11	4359387	Haminoea templadoi	0	0	0	0	0	3	3	3	3
lotus_simple.txt	16392	Hammada scoparia	23	1665493	NA	1665493	Hammada scoparia	0	3758941	Haloxylon scoparium	1	0	0	23	23	0	23	23	23
lotus_simple.txt	16393	Hammarbya paludosa	1	1155243	c("10917262", "2817361")	1155243	Hammarbya paludosa	0	2817361	Hammarbya paludosa	0	0	1	1	1	0	1	1	1
lotus_simple.txt	16394	Hancea hookeriana	19	2855404	5378008	2855404	Hancea hookeriana	0	5378008	Hancea hookeriana	0	0	0	19	19	19	19	19	19
lotus_simple.txt	16395	Hancornia speciosa	16	403091	3169679	403091	Hancornia speciosa	0	3169679	Hancornia speciosa	0	0	0	16	16	16	16	16	16
lotus_simple.txt	16396	Handelia trichophylla	16	457715	3134041	457715	Handelia trichophylla	0	3134041	Handelia trichophylla	0	0	0	16	16	16	16	16	16
lotus_simple.txt	16397	Handroanthus chrysanthus	4	429696	6401337	429696	Handroanthus chrysanthus	0	6401337	Handroanthus chrysanthus	0	0	0	4	4	4	4	4	4
lotus_simple.txt	16398	Handroanthus chrysotrichus	27	NA	4092405	69902	Tabebuia chrysotricha	1	4092405	Handroanthus chrysotrichus	0	0	0	0	27	27	27	27	27
lotus_simple.txt	16399	Handroanthus guayacan	13	429699	4092274	429699	Handroanthus guayacan	0	4092274	Handroanthus guayacan	0	0	0	13	13	13	13	13	13
lotus_simple.txt	16400	Handroanthus heptaphyllus	16	2364052	4092253	2364052	Handroanthus heptaphyllus	0	4092253	Handroanthus heptaphyllus	0	0	0	16	16	16	16	16	16
lotus_simple.txt	16401	Handroanthus impetiginosum	146	NA	4092242	1288022	Handroanthus	11	4092242	Handroanthus impetiginosum	0	0	0	0	0	146	146	146	146
lotus_simple.txt	16402	Handroanthus impetiginosus	3	429701	NA	429701	Handroanthus impetiginosus	0	6401269	Handroanthus	11	0	0	3	3	0	0	3	3
lotus_simple.txt	16403	Handroanthus incanus	5	NA	4092212	1288022	Handroanthus	11	4092212	Handroanthus incanus	0	0	0	0	0	5	5	5	5
lotus_simple.txt	16404	Hansenia forbesii	6	165499	5537977	165499	Hansenia forbesii	0	5537977	Hansenia forbesii	0	0	0	6	6	6	6	6	6
lotus_simple.txt	16405	Hansenia weberbaueriana	5	54724	5537964	54724	Hansenia weberbaueriana	0	5537964	Hansenia weberbaueriana	0	0	0	5	5	5	5	5	5
lotus_simple.txt	16406	Hansenula anomala	4	NA	NA	4927	Wickerhamomyces anomalus	1	3480803	Wickerhamomyces anomalus	1	0	0	0	4	0	4	0	4
lotus_simple.txt	16407	Hansfordia	1	679598	9578637	679598	Hansfordia	0	9578637	Hansfordia	0	0	0	1	1	1	1	1	1
lotus_simple.txt	16408	Hansfordia pulvinata	20	767359	2588809	767359	Hansfordia pulvinata	0	2588809	Hansfordia pulvinata	0	0	0	20	20	20	20	20	20
lotus_simple.txt	16409	Hansfordia sinuosae	5	NA	NA	1217297	Ascotricha sinuosa	1	10815312	Ascotricha sinuosae	1	0	0	0	5	0	5	0	5
lotus_simple.txt	16410	Hapalochlaena maculosa	1	61716	2289331	61716	Hapalochlaena maculosa	0	2289331	Hapalochlaena maculosa	0	0	0	1	1	1	1	1	1
lotus_simple.txt	16411	Hapalopilus mutans	22	114825	2548616	114825	Hapalopilus mutans	0	2548616	Hapalopilus mutans	0	0	0	22	22	22	22	22	22
lotus_simple.txt	16412	Hapalopilus nidulans	4	NA	NA	114826	Hapalopilus rutilans	1	8383534	Hapalopilus rutilans	1	0	0	0	4	0	4	0	4
lotus_simple.txt	16413	Hapalopilus rutilans	3	114826	8383534	114826	Hapalopilus rutilans	0	8383534	Hapalopilus rutilans	0	0	0	3	3	3	3	3	3
lotus_simple.txt	16414	Hapalosiphon	99	162985	8053145	162985	Hapalosiphon	0	8053145	Hapalosiphon	0	0	0	99	99	99	99	99	99
lotus_simple.txt	16415	Hapalosiphon delicatulus	6	210996	3215883	210996	Hapalosiphon delicatulus	0	3215883	Hapalosiphon delicatulus	0	0	0	6	6	6	6	6	6
lotus_simple.txt	16416	Hapalosiphon fontinalis	18	NA	NA	162985	Hapalosiphon	11	8378137	Hapalosiphon pumilus	1	0	0	0	0	0	18	0	18
lotus_simple.txt	16417	Hapalosiphon hibernicus	9	481449	3215891	481449	Hapalosiphon hibernicus	0	3215891	Hapalosiphon hibernicus	0	0	0	9	9	9	9	9	9
lotus_simple.txt	16418	Hapalosiphon pumilus	8	NA	8378137	162985	Hapalosiphon	11	3215899|8378137	Hapalosiphon pumilus|Hapalosiphon pumilus	2	0	1	0	0	8	0	8	0
lotus_simple.txt	16419	Hapalosiphon welwitschii	4	162986	3215894	162986	Hapalosiphon welwitschii	0	3215894	Hapalosiphon welwitschii	0	0	0	4	4	4	4	4	4
lotus_simple.txt	16420	Haplanthus laxiflorus	4	NA	9559369	2849871	Haplanthus	11	9559369	Haplanthus laxiflorus	0	0	0	0	0	4	4	4	4
lotus_simple.txt	16421	Haplocarpha lanata	8	378690	3134516	378690	Haplocarpha lanata	0	3134516	Haplocarpha lanata	0	0	0	8	8	8	8	8	8
lotus_simple.txt	16422	Haplocarpha lyrata	12	378691	3134508	378691	Haplocarpha lyrata	0	8095987	Haplocarpha lyrata	0	0	1	12	12	12	12	12	12
lotus_simple.txt	16423	Haplocarpha scaposa	4	41588	3134512	41588	Haplocarpha scaposa	0	3134512	Haplocarpha scaposa	0	0	0	4	4	4	4	4	4
lotus_simple.txt	16424	Haploclathra leiantha	29	NA	3712017	279247	Haploclathra	11	3712017	Haploclathra leiantha	0	0	0	0	0	29	29	29	29
lotus_simple.txt	16425	Haploclathra paniculata	6	280743	7330014	280743	Haploclathra paniculata	0	7330014	Haploclathra paniculata	0	0	0	6	6	6	6	6	6
lotus_simple.txt	16426	Haplomitrium mnioides	16	56921	7696886	56921	Haplomitrium mnioides	0	7696886	Haplomitrium mnioides	0	0	0	16	16	16	16	16	16
lotus_simple.txt	16427	Haplopappus angustifolius	2	NA	3100545	71051	Haplopappus	11	3100545	Haplopappus angustifolius	0	0	0	0	0	2	2	2	2
lotus_simple.txt	16428	Haplopappus arbutoides	12	2304422	NA	2304422	Haplopappus arbutoides	0	3100503	Haplopappus glutinosus	1	0	0	12	12	0	12	12	12
lotus_simple.txt	16429	Haplopappus baylahuen	1	NA	3100426	71051	Haplopappus	11	3100426	Haplopappus baylahuen	0	0	0	0	0	1	1	1	1
lotus_simple.txt	16430	Haplopappus canescens	1	NA	3100525	2907093	Heterotheca canescens	1	3100532|5401993	Haplopappus argenteus|Heterotheca canescens	2	0	1	0	1	1	0	1	1
lotus_simple.txt	16431	Haplopappus chrysanthemifolius	5	NA	3100414	71051	Haplopappus	11	3100414	Haplopappus chrysanthemifolius	0	0	0	0	0	5	5	5	5
lotus_simple.txt	16432	Haplopappus deserticola	17	NA	3100407	71051	Haplopappus	11	3100407	Haplopappus deserticola	0	0	0	0	0	17	17	17	17
lotus_simple.txt	16433	Haplopappus diplopappus	7	NA	3100555	71051	Haplopappus	11	3100555	Haplopappus diplopappus	0	0	0	0	0	7	7	7	7
lotus_simple.txt	16434	Haplopappus foliosus	1	147773	3100485	147773	Haplopappus foliosus	0	3100485	Haplopappus foliosus	0	0	0	1	1	1	1	1	1
lotus_simple.txt	16435	Haplopappus glutinosus	11	71052	3100503	71052	Haplopappus glutinosus	0	3100503	Haplopappus glutinosus	0	0	0	11	11	11	11	11	11
lotus_simple.txt	16436	Haplopappus hirtellus	1	NA	3100498	71051	Haplopappus	11	3100498	Haplopappus hirtellus	0	0	0	0	0	1	1	1	1
lotus_simple.txt	16437	Haplopappus integerrimus	9	NA	3100533	71051	Haplopappus	11	3100533	Haplopappus integerrimus	0	0	0	0	0	9	9	9	9
lotus_simple.txt	16438	Haplopappus marginalis	126	NA	3100642	147775	Noticastrum marginatum	1	3100642	Haplopappus marginalis	0	0	0	0	126	126	126	126	126
lotus_simple.txt	16439	Haplopappus multifolius	11	1114768	7589698	1114768	Haplopappus multifolius	0	3100480	Haplopappus multifolius	0	0	1	11	11	11	11	11	11
lotus_simple.txt	16440	Haplopappus parvifolius	12	NA	8409189	71051	Haplopappus	11	7790596	Haplopappus parvifolius	0	0	1	0	0	12	12	12	12
lotus_simple.txt	16441	Haplopappus paucidentatus	3	147776	NA	147776	Haplopappus paucidentatus	0	3100503	Haplopappus glutinosus	1	0	0	3	3	0	3	3	3
lotus_simple.txt	16442	Haplopappus pulchellus	1	NA	3100542	71051	Haplopappus	11	3100542	Haplopappus pulchellus	0	0	0	0	0	1	1	1	1
lotus_simple.txt	16443	Haplopappus remyanus	1	NA	3100629	71051	Haplopappus	11	3100629	Haplopappus remyanus	0	0	0	0	0	1	1	1	1
lotus_simple.txt	16444	Haplopappus rengifoanus	13	NA	3100626	71051	Haplopappus	11	3100626	Haplopappus rengifoanus	0	0	0	0	0	13	13	13	13
lotus_simple.txt	16445	Haplopappus rigidus	8	2528747	7996765	2528747	Haplopappus rigidus	0	7996765	Haplopappus rigidus	0	0	0	8	8	8	8	8	8
lotus_simple.txt	16446	Haplopappus schumannii	24	2304423	3100582	2304423	Haplopappus schumannii	0	3100582	Haplopappus schumannii	0	0	0	24	24	24	24	24	24
lotus_simple.txt	16447	Haplopappus scrobiculatus	4	NA	3100443	71051	Haplopappus	11	3100443	Haplopappus scrobiculatus	0	0	0	0	0	4	4	4	4
lotus_simple.txt	16448	Haplopappus sonorensis	3	NA	NA	71051	Haplopappus	100	5386279	Gundlachia diffusa	32	0	0	0	0	0	0	0	0
lotus_simple.txt	16449	Haplopappus taeda	52	NA	3100400	71051	Haplopappus	11	3100400	Haplopappus taeda	0	0	0	0	0	52	52	52	52
lotus_simple.txt	16450	Haplopappus uncinatus	37	1114770	3100436	1114770	Haplopappus uncinatus	0	3100436	Haplopappus uncinatus	0	0	0	37	37	37	37	37	37
lotus_simple.txt	16451	Haplophyllum acutifolium	59	452768	5834553	452768	Haplophyllum acutifolium	0	5834553	Haplophyllum acutifolium	0	0	0	59	59	59	59	59	59
lotus_simple.txt	16452	Haplophyllum alberti-regelii	9	1006065	8212579	1006065	Haplophyllum alberti-regelii	0	8212579	Haplophyllum alberti-regelii	0	0	0	9	9	9	9	9	9
lotus_simple.txt	16453	Haplophyllum bucharicum	47	1006069	5593240	1006069	Haplophyllum bucharicum	0	5593240	Haplophyllum bucharicum	0	0	0	47	47	47	47	47	47
lotus_simple.txt	16454	Haplophyllum bungei	16	452770	7479291	452770	Haplophyllum bungei	0	7479291	Haplophyllum bungei	0	0	0	16	16	16	16	16	16
lotus_simple.txt	16455	Haplophyllum buxbaumii	1	452771	7754513	452771	Haplophyllum buxbaumii	0	7754513	Haplophyllum buxbaumii	0	0	0	1	1	1	1	1	1
lotus_simple.txt	16456	Haplophyllum cappadocicum	29	1006070	8165501	1006070	Haplophyllum cappadocicum	0	8165501	Haplophyllum cappadocicum	0	0	0	29	29	29	29	29	29
lotus_simple.txt	16457	Haplophyllum dauricum	3	452773	10917969	452773	Haplophyllum dauricum	0	5834556	Haplophyllum dauricum	0	0	1	3	3	3	3	3	3
lotus_simple.txt	16458	Haplophyllum dshungaricum	3	1006073	5593230	1006073	Haplophyllum dshungaricum	0	5593230	Haplophyllum dshungaricum	0	0	0	3	3	3	3	3	3
lotus_simple.txt	16459	Haplophyllum dubium	13	1006074	7376854	1006074	Haplophyllum dubium	0	7376854	Haplophyllum dubium	0	0	0	13	13	13	13	13	13
lotus_simple.txt	16460	Haplophyllum ferganicum	7	NA	5593221	266078	Haplophyllum	11	5593221	Haplophyllum ferganicum	0	0	0	0	0	7	7	7	7
lotus_simple.txt	16461	Haplophyllum griffithianum	10	1006075	8196174	1006075	Haplophyllum griffithianum	0	8196174	Haplophyllum griffithianum	0	0	0	10	10	10	10	10	10
lotus_simple.txt	16462	Haplophyllum kowalenskyi	10	NA	7635962	266078	Haplophyllum	11	7635962	Haplophyllum kowalenskyi	0	0	0	0	0	10	10	10	10
lotus_simple.txt	16463	Haplophyllum latifolium	15	452777	8076456	452777	Haplophyllum latifolium	0	8076456	Haplophyllum latifolium	0	0	0	15	15	15	15	15	15
lotus_simple.txt	16464	Haplophyllum multicaule	27	NA	5593146	266078	Haplophyllum	11	5593146	Haplophyllum multicaule	0	0	0	0	0	27	27	27	27
lotus_simple.txt	16465	Haplophyllum myrtifolium	1	1006077	8428264	1006077	Haplophyllum myrtifolium	0	8428264	Haplophyllum myrtifolium	0	0	0	1	1	1	1	1	1
lotus_simple.txt	16466	Haplophyllum obtusifolium	10	452779	5834558	452779	Haplophyllum obtusifolium	0	5834558	Haplophyllum obtusifolium	0	0	0	10	10	10	10	10	10
lotus_simple.txt	16467	Haplophyllum patavinum	1	452780	11056653	452780	Haplophyllum patavinum	0	8078240	Haplophyllum patavinum	0	0	1	1	1	1	1	1	1
lotus_simple.txt	16468	Haplophyllum pedicellatum	5	NA	8254724	266078	Haplophyllum	11	8254724	Haplophyllum pedicellatum	0	0	0	0	0	5	5	5	5
lotus_simple.txt	16469	Haplophyllum popovii	2	1006078	7726207	1006078	Haplophyllum popovii	0	7726207	Haplophyllum popovii	0	0	0	2	2	2	2	2	2
lotus_simple.txt	16470	Haplophyllum ptilostylum	2	NA	7771971	266078	Haplophyllum	11	7771971	Haplophyllum ptilostylum	0	0	0	0	0	2	2	2	2
lotus_simple.txt	16471	Haplophyllum ramosissimum	2	1006079	5593110	1006079	Haplophyllum ramosissimum	0	5593110	Haplophyllum ramosissimum	0	0	0	2	2	2	2	2	2
lotus_simple.txt	16472	Haplophyllum robustum	7	452782	7498355	452782	Haplophyllum robustum	0	7498355	Haplophyllum robustum	0	0	0	7	7	7	7	7	7
lotus_simple.txt	16473	Haplophyllum rosmarinifolium	31	266082	7417934	266082	Haplophyllum linifolium subsp. rosmarinifolium	1	7417934	Haplophyllum rosmarinifolium	0	0	0	31	31	31	31	31	31
lotus_simple.txt	16474	Haplophyllum schelkovnikovii	31	NA	7419473	266078	Haplophyllum	11	7419473	Haplophyllum schelkovnikovii	0	0	0	0	0	31	31	31	31
lotus_simple.txt	16475	Haplophyllum suaveolens	30	266083	8074758	266083	Haplophyllum suaveolens	0	7569876|8074758	Haplophyllum suaveolens|Haplophyllum suaveolens	2	0	1	30	30	30	0	30	30
lotus_simple.txt	16476	Haplophyllum telephioides	6	1006081	7623624	1006081	Haplophyllum telephioides	0	7623624	Haplophyllum telephioides	0	0	0	6	6	6	6	6	6
lotus_simple.txt	16477	Haplophyllum tenue	13	1006082	7967154	1006082	Haplophyllum tenue	0	7967154	Haplophyllum tenue	0	0	0	13	13	13	13	13	13
lotus_simple.txt	16478	Haplophyllum thesioides	6	1006083	8154292	1006083	Haplophyllum thesioides	0	8154292	Haplophyllum thesioides	0	0	0	6	6	6	6	6	6
lotus_simple.txt	16479	Haplophyllum tuberculatum	13	452784	5834570	452784	Haplophyllum tuberculatum	0	5834570	Haplophyllum tuberculatum	0	0	0	13	13	13	13	13	13
lotus_simple.txt	16480	Haplophyllum versicolor	3	452785	7434762	452785	Haplophyllum versicolor	0	7434762	Haplophyllum versicolor	0	0	0	3	3	3	3	3	3
lotus_simple.txt	16481	Haplophyllum villosum	2	452786	7268867	452786	Haplophyllum villosum	0	7268867	Haplophyllum villosum	0	0	0	2	2	2	2	2	2
lotus_simple.txt	16482	Haplophyllum vulcanicum	1	NA	7789216	266078	Haplophyllum	11	7789216	Haplophyllum vulcanicum	0	0	0	0	0	1	1	1	1
lotus_simple.txt	16483	Haplophyton cimicidum	31	NA	3169732	141566	Haplophyton	11	3169732	Haplophyton cimicidum	0	0	0	0	0	31	31	31	31
lotus_simple.txt	16484	Haplophyton cimicidum var. crooksii	4	NA	NA	141567	Haplophyton crooksii	6	3169730	Haplophyton crooksii	4	0	0	0	4	0	4	0	4
lotus_simple.txt	16485	Haploporus odorus	5	1819870	5247530	1819870	Haploporus odorus	0	5247530	Haploporus odorus	0	0	0	5	5	5	5	5	5
lotus_simple.txt	16486	Haplopteris anguste-elongata	58	38724	4047731	38724	Haplopteris anguste-elongata	0	4047731	Haplopteris anguste-elongata	0	0	0	58	58	58	58	58	58
lotus_simple.txt	16487	Haplormosia monophylla	16	1929972	2951884	1929972	Haplormosia monophylla	0	2951884	Haplormosia monophylla	0	0	0	16	16	16	16	16	16
lotus_simple.txt	16488	Haplostichanthus johnsonii	4	NA	3154812	1255794	Polyalthia johnsonii	1	3154812	Haplostichanthus johnsonii	0	0	0	0	4	4	4	4	4
lotus_simple.txt	16489	Hapsidospora irregularis	22	95324	2562110	95324	Hapsidospora irregularis	0	2562110	Hapsidospora irregularis	0	0	0	22	22	22	22	22	22
lotus_simple.txt	16490	Haptocillium balanoides	9	NA	NA	93589	Drechmeria balanoides	1	9770417	Drechmeria balanoides	1	0	0	0	9	0	9	0	9
lotus_simple.txt	16491	Haraldiophyllum	16	131065	2661545	131065	Haraldiophyllum	0	2661545	Haraldiophyllum	0	0	0	16	16	16	16	16	16
lotus_simple.txt	16492	Harbouria trachypleura	18	178675	3034869	178675	Harbouria trachypleura	0	3034869	Harbouria trachypleura	0	0	0	18	18	18	18	18	18
lotus_simple.txt	16493	Hardwickia binata	4	213785	5350021	213785	Hardwickia binata	0	5350021	Hardwickia binata	0	0	0	4	4	4	4	4	4
lotus_simple.txt	16494	Harpagophytum procumbens	27	222879	3585335	222879	Harpagophytum procumbens	0	3585335	Harpagophytum procumbens	0	0	0	27	27	27	27	27	27
lotus_simple.txt	16495	Harpagophytum zeyheri	8	1503107	3585330	1503107	Harpagophytum zeyheri	0	3585330	Harpagophytum zeyheri	0	0	0	8	8	8	8	8	8
lotus_simple.txt	16496	Harpalyce brasiliana	5	142522	5350025	142522	Harpalyce brasiliana	0	5350025	Harpalyce brasiliana	0	0	0	5	5	5	5	5	5
lotus_simple.txt	16497	Harpephyllum caffrum	22	289712	7410371	289712	Harpephyllum caffrum	0	7410371	Harpephyllum caffrum	0	0	0	22	22	22	22	22	22
lotus_simple.txt	16498	Harposporium	11	111464	2562593	111464	Harposporium	0	2562593	Harposporium	0	0	0	11	11	11	11	11	11
lotus_simple.txt	16499	Harpullia arborea	3	201003	3190016	201003	Harpullia arborea	0	3190016	Harpullia arborea	0	0	0	3	3	3	3	3	3
lotus_simple.txt	16500	Harpullia cupanioides	64	222980	3786912	222980	Harpullia cupanioides	0	3786912	Harpullia cupanioides	0	0	0	64	64	64	64	64	64
lotus_simple.txt	16501	Harpullia pendula	14	884417	3786672	884417	Harpullia pendula	0	3786672	Harpullia pendula	0	0	0	14	14	14	14	14	14
lotus_simple.txt	16502	Harpullia ramiflora	1	151067	3786636	151067	Harpullia ramiflora	0	3786636	Harpullia ramiflora	0	0	0	1	1	1	1	1	1
lotus_simple.txt	16503	Harrisonia abyssinica	6	557062	3709029	557062	Harrisonia abyssinica	0	3709029	Harrisonia abyssinica	0	0	0	6	6	6	6	6	6
lotus_simple.txt	16504	Harrisonia brownii	4	935884	8367474	935884	Harrisonia brownii	0	8367474	Harrisonia brownii	0	0	0	4	4	4	4	4	4
lotus_simple.txt	16505	Harrisonia perforata	5	43717	3708966	43717	Harrisonia perforata	0	3708966	Harrisonia perforata	0	0	0	5	5	5	5	5	5
lotus_simple.txt	16506	Hartwrightia floridana	33	983211	8213627	983211	Hartwrightia floridana	0	3137986	Hartwrightia floridana	0	0	1	33	33	33	33	33	33
lotus_simple.txt	16507	Harungana madagascariensis	13	198768	3711847	198768	Harungana madagascariensis	0	3711847	Harungana madagascariensis	0	0	0	13	13	13	13	13	13
lotus_simple.txt	16508	Harziella entomophila	8	NA	NA	2081226	Lepisticola	100	2583379|7476434	Harziella|Harziella	100	0	0	0	0	0	0	0	0
lotus_simple.txt	16509	Haslea ostrearia	8	67476	NA	67476	Haslea ostrearia	0	7697647	Vibrio ostrearius	1	0	0	8	8	0	8	8	8
lotus_simple.txt	16510	Hassallia	4	NA	3229718	482629	Hassalia	1	3219002	Hassallia	0	0	1	0	4	4	4	4	4
lotus_simple.txt	16511	Hassallia byssoidea	31	482630	8282280	482630	Hassalia byssoidea	1	8282280	Hassallia byssoidea	0	0	0	31	31	31	31	31	31
lotus_simple.txt	16512	Hasteola suaveolens	9	NA	3151877	422328	Senecio suaveolens	1	3151877	Hasteola suaveolens	0	0	0	0	9	9	9	9	9
lotus_simple.txt	16513	Hattorianthus erimonus	10	269528	2688699	269528	Hattorianthus erimonus	0	2688699	Hattorianthus erimonus	0	0	0	10	10	10	10	10	10
lotus_simple.txt	16514	Havardia albicans	10	199162	2933859	199162	Havardia albicans	0	2933859	Havardia albicans	0	0	0	10	10	10	10	10	10
lotus_simple.txt	16515	Hawkesiophyton ulei	11	481612	3803090	481612	Hawkesiophyton ulei	0	3803090	Hawkesiophyton ulei	0	0	0	11	11	11	11	11	11
lotus_simple.txt	16516	Hazardia squarrosa	82	71055	5389275	71055	Hazardia squarrosa	0	5389275	Hazardia squarrosa	0	0	0	82	82	82	82	82	82
lotus_simple.txt	16517	Hazomalania voyronii	37	651331	3685375	651331	Hazomalania voyronii	0	3685375	Hazomalania voyronii	0	0	0	37	37	37	37	37	37
lotus_simple.txt	16518	Hebanthe pulverulenta	42	NA	7730683	240068	Hebanthe	11	7730683	Hebanthe pulverulenta	0	0	0	0	0	42	42	42	42
lotus_simple.txt	16519	Hebe andersonii	1	NA	NA	4173	Veronica	11	3734429	Veronica andersonii	1	0	0	0	0	0	1	0	1
lotus_simple.txt	16520	Hebe parviflora	54	NA	5559779	163752	Veronica parviflora	1	5559779	Hebe parviflora	0	0	0	0	54	54	54	54	54
lotus_simple.txt	16521	Hebe salicifolia	8	NA	NA	74683	Veronica salicifolia	1	7331824	Veronica salicifolia	1	0	0	0	8	0	8	0	8
lotus_simple.txt	16522	Hebecarpa macradenia	7	174543	7525630	174543	Hebecarpa macradenia	0	7525630	Hebecarpa macradenia	0	0	0	7	7	7	7	7	7
lotus_simple.txt	16523	Hebeclinium macrophyllum	15	1745077	c("8360575", "3139425")	1745077	Hebeclinium macrophyllum	0	3139425	Hebeclinium macrophyllum	0	0	1	15	15	0	15	15	15
lotus_simple.txt	16524	Hebeloma	23	34453	2528519	34453	Hebeloma	0	2528519	Hebeloma	0	0	0	23	23	23	23	23	23
lotus_simple.txt	16525	Hebeloma circinans	23	57327	7843654	57327	Hebeloma circinans	0	2533003	Hebeloma circinans	0	0	1	23	23	23	23	23	23
lotus_simple.txt	16526	Hebeloma crustuliniforme	22	34454	2533043	34454	Hebeloma crustuliniforme	0	2533043	Hebeloma crustuliniforme	0	0	0	22	22	22	22	22	22
lotus_simple.txt	16527	Hebeloma hiemale	22	91672	2533022	91672	Hebeloma hiemale	0	2533022	Hebeloma hiemale	0	0	0	22	22	22	22	22	22
lotus_simple.txt	16528	Hebeloma incarnatulum	18	91673	2533099	91673	Hebeloma incarnatulum	0	2533099	Hebeloma incarnatulum	0	0	0	18	18	18	18	18	18
lotus_simple.txt	16529	Hebeloma laterinum	23	1295549	2533009	1295549	Hebeloma laterinum	0	2533009	Hebeloma laterinum	0	0	0	23	23	23	23	23	23
lotus_simple.txt	16530	Hebeloma longicaudum	7	165406	NA	165406	Hebeloma longicaudum	0	2533043	Hebeloma crustuliniforme	1	0	0	7	7	0	7	7	7
lotus_simple.txt	16531	Hebeloma sacchariolens	7	91678	2533034	91678	Hebeloma sacchariolens	0	2533034	Hebeloma sacchariolens	0	0	0	7	7	7	7	7	7
lotus_simple.txt	16532	Hebeloma senescens	7	246967	NA	246967	Hebeloma senescens	0	2533009	Hebeloma laterinum	1	0	0	7	7	0	7	7	7
lotus_simple.txt	16533	Hebeloma sinapizans	4	91680	8396400	91680	Hebeloma sinapizans	0	8396400	Hebeloma sinapizans	0	0	0	4	4	4	4	4	4
lotus_simple.txt	16534	Hebeloma spoliatum	3	NA	9578337	34453	Hebeloma	11	9578337	Hebeloma spoliatum	0	0	0	0	0	3	3	3	3
lotus_simple.txt	16535	Hebeloma versipelle	4	246640	7243110	246640	Hebeloma versipelle	0	7243110	Hebeloma versipelle	0	0	0	4	4	4	4	4	4
lotus_simple.txt	16536	Hebeloma vinosophyllum	4	246641	2533054	246641	Hebeloma vinosophyllum	0	2533054	Hebeloma vinosophyllum	0	0	0	4	4	4	4	4	4
lotus_simple.txt	16537	Hebenstretia dentata	4	69066	3725947	69066	Hebenstretia dentata	0	3725947	Hebenstretia dentata	0	0	0	4	4	4	4	4	4
lotus_simple.txt	16538	Hebestigma cubense	4	54747	2966782	54747	Hebestigma cubense	0	2966782	Hebestigma cubense	0	0	0	4	4	4	4	4	4
lotus_simple.txt	16539	Hedeoma drummondii	10	2042402	2926697	2042402	Hedeoma drummondii	0	2926697	Hedeoma drummondii	0	0	0	10	10	10	10	10	10
lotus_simple.txt	16540	Hedeoma mandoniana	5	NA	3888193	313681	Hedeoma	11	3888193	Hedeoma mandoniana	0	0	0	0	0	5	5	5	5
lotus_simple.txt	16541	Hedeoma multiflora	29	1150286	3888088	1150286	Hedeoma multiflora	0	3888088	Hedeoma multiflora	0	0	0	29	29	29	29	29	29
lotus_simple.txt	16542	Hedeoma pulegioides	14	1547260	10967643	1547260	Hedeoma pulegioides	0	2926704	Hedeoma pulegioides	0	0	1	14	14	14	14	14	14
lotus_simple.txt	16543	Hedera canariensis	18	85351	3036170	85351	Hedera canariensis	0	3036170	Hedera canariensis	0	0	0	18	18	18	18	18	18
lotus_simple.txt	16544	Hedera caucasigena	15	1077345	3036164	1077345	Hedera caucasigena	0	3036164	Hedera caucasigena	0	0	0	15	15	15	15	15	15
lotus_simple.txt	16545	Hedera colchica	68	82097	3036033	82097	Hedera colchica	0	3036033	Hedera colchica	0	0	0	68	68	68	68	68	68
lotus_simple.txt	16546	Hedera helix	21	4052	8351737	4052	Hedera helix	0	8351737	Hedera helix	0	0	0	21	21	21	21	21	21
lotus_simple.txt	16547	Hedera hibernica	26	85353	8168344	85353	Hedera hibernica	0	3036157|8168344	Hedera hibernica|Hedera hibernica	2	0	1	26	26	26	0	26	26
lotus_simple.txt	16548	Hedera nepalensis	10	85358	3036051	85358	Hedera nepalensis	0	3036051	Hedera nepalensis	0	0	0	10	10	10	10	10	10
lotus_simple.txt	16549	Hedera pastuchovii	1	85359	3036181	85359	Hedera pastuchovii	0	3036181	Hedera pastuchovii	0	0	0	1	1	1	1	1	1
lotus_simple.txt	16550	Hedera rhombea	3	85360	8172465	85360	Hedera rhombea	0	9511702	Hedera rhombea	0	0	1	3	3	3	3	3	3
lotus_simple.txt	16551	Hedera taurica	17	NA	3036067	4051	Hedera	11	3036067	Hedera taurica	0	0	0	0	0	17	17	17	17
lotus_simple.txt	16552	Hedlundia hybrida	22	1775740	9245228	1775740	Hedlundia hybrida	0	9245228	Hedlundia hybrida	0	0	0	22	22	22	22	22	22
lotus_simple.txt	16553	Hedlundia mougeotii	12	1000428	9312105	1000428	Hedlundia mougeotii	0	9312105	Hedlundia mougeotii	0	0	0	12	12	12	12	12	12
lotus_simple.txt	16554	Hedlundia thuringiaca	11	NA	NA	2666035	Hedlundia	11	9471386	Hedlundia thuringiaca	0	0	0	0	0	0	11	0	11
lotus_simple.txt	16555	Hedophyllum bongardianum	14	2725949	NA	2725949	Hedophyllum bongardianum	0	3196007	Hedophyllum	11	0	0	14	14	0	0	14	14
lotus_simple.txt	16556	Hedosyne ambrosiifolia	15	2364179	3104254	2364179	Hedosyne ambrosiifolia	0	3104254	Hedosyne ambrosiifolia	0	0	0	15	15	15	15	15	15
lotus_simple.txt	16557	Hedwigia ciliata	14	52988	5282914	52988	Hedwigia ciliata	0	5282914	Hedwigia ciliata	0	0	0	14	14	14	14	14	14
lotus_simple.txt	16558	Hedycarya angustifolia	15	74947	3783053	74947	Hedycarya angustifolia	0	3783053	Hedycarya angustifolia	0	0	0	15	15	15	15	15	15
lotus_simple.txt	16559	Hedychium	15	4645	2758595	4645	Hedychium	0	2758595	Hedychium	0	0	0	15	15	15	15	15	15
lotus_simple.txt	16560	Hedychium champasakense	34	NA	6313994	4645	Hedychium	11	6313994	Hedychium champasakense	0	0	0	0	0	34	34	34	34
lotus_simple.txt	16561	Hedychium coronarium	18	71610	7883492	71610	Hedychium coronarium	0	7883492	Hedychium coronarium	0	0	0	18	18	18	18	18	18
lotus_simple.txt	16562	Hedychium forrestii	16	857211	2758665	857211	Hedychium forrestii	0	2758665	Hedychium forrestii	0	0	0	16	16	16	16	16	16
lotus_simple.txt	16563	Hedychium gardnerianum	11	4647	8103062	4647	Hedychium gardnerianum	0	2758700|8308813	Hedychium gardnerianum|Hedychium gardnerianum	2	0	1	11	11	11	0	11	11
lotus_simple.txt	16564	Hedychium longicornutum	8	110720	2758610	110720	Hedychium longicornutum	0	2758610	Hedychium longicornutum	0	0	0	8	8	8	8	8	8
lotus_simple.txt	16565	Hedychium longipetalum	19	NA	6313995	4645	Hedychium	11	6313995	Hedychium longipetalum	0	0	0	0	0	19	19	19	19
lotus_simple.txt	16566	Hedychium spicatum	13	110723	2758631	110723	Hedychium spicatum	0	2758631	Hedychium spicatum	0	0	0	13	13	13	13	13	13
lotus_simple.txt	16567	Hedychium villosum	30	199644	2758673	199644	Hedychium villosum	0	2758673	Hedychium villosum	0	0	0	30	30	30	30	30	30
lotus_simple.txt	16568	Hedychium yunnanense	13	110740	2758766	110740	Hedychium yunnanense	0	2758766	Hedychium yunnanense	0	0	0	13	13	13	13	13	13
lotus_simple.txt	16569	Hedyosmum angustifolium	22	502749	3750402	502749	Hedyosmum angustifolium	0	3750402	Hedyosmum angustifolium	0	0	0	22	22	22	22	22	22
lotus_simple.txt	16570	Hedyosmum arborescens	13	13559	3086514	13559	Hedyosmum arborescens	0	3086514	Hedyosmum arborescens	0	0	0	13	13	13	13	13	13
lotus_simple.txt	16571	Hedyosmum bonplandianum	19	88917	3750489	88917	Hedyosmum bonplandianum	0	3750489	Hedyosmum bonplandianum	0	0	0	19	19	19	19	19	19
lotus_simple.txt	16572	Hedyosmum brasiliense	10	502750	3750471	502750	Hedyosmum brasiliense	0	3750471|7733283	Hedyosmum brasiliense|Hedyosmum brasiliense	2	0	1	10	10	10	0	10	10
lotus_simple.txt	16573	Hedyosmum costaricense	10	226669	7571638	226669	Hedyosmum costaricense	0	3750566	Hedyosmum costaricense	0	0	1	10	10	10	10	10	10
lotus_simple.txt	16574	Hedyosmum mexicanum	14	487126	8258639	487126	Hedyosmum mexicanum	0	3750498|8258639	Hedyosmum mexicanum|Hedyosmum mexicanum	2	0	1	14	14	14	0	14	14
lotus_simple.txt	16575	Hedyosmum orientale	14	226581	3750410	226581	Hedyosmum orientale	0	3750410	Hedyosmum orientale	0	0	0	14	14	14	14	14	14
lotus_simple.txt	16576	Hedyotis	10	58416	9631866	58416	Hedyotis	0	9631866	Hedyotis	0	0	0	10	10	10	10	10	10
lotus_simple.txt	16577	Hedyotis acutangula	24	462682	2912262	462682	Hedyotis acutangula	0	2912262	Hedyotis acutangula	0	0	0	24	24	24	24	24	24
lotus_simple.txt	16578	Hedyotis auricularia	24	NA	NA	462683	Exallage auricularia	1	2916058|9536114	Exallage auricularia|Edrastima uniflora	2	0	0	0	24	0	0	0	24
lotus_simple.txt	16579	Hedyotis capitellata	19	NA	7801198	499957	Dimetia capitellata	1	7801198	Hedyotis capitellata	0	0	0	0	19	19	19	19	19
lotus_simple.txt	16580	Hedyotis fruticosa	29	58417	9594482	58417	Hedyotis fruticosa	0	9594482	Hedyotis fruticosa	0	0	0	29	29	29	29	29	29
lotus_simple.txt	16581	Hedyotis herbacea	8	1050062	7866673	1050062	Hedyotis herbacea	0	7640970|7866673	Hedyotis herbacea|Hedyotis herbacea	2	0	1	8	8	8	0	8	8
lotus_simple.txt	16582	Hedyotis lawsoniae	20	497234	2912250	497234	Hedyotis lawsoniae	0	2912250	Hedyotis lawsoniae	0	0	0	20	20	20	20	20	20
lotus_simple.txt	16583	Hedyotis pruinosa	6	NA	2911969	58416	Hedyotis	11	2911969	Hedyotis pruinosa	0	0	0	0	0	6	6	6	6
lotus_simple.txt	16584	Hedyotis verticillata	6	462690	7471853	462690	Hedyotis verticillata	0	7471853	Hedyotis verticillata	0	0	0	6	6	6	6	6	6
lotus_simple.txt	16585	Hedypnois cretica	5	NA	5394840	268036	Hedypnois rhagadioloides	1	5394840	Hedypnois cretica	0	0	0	0	5	5	5	5	5
lotus_simple.txt	16586	Hedysarum	6	47034	2960767	47034	Hedysarum	0	2960767	Hedysarum	0	0	0	6	6	6	6	6	6
lotus_simple.txt	16587	Hedysarum alpinum	5	57576	2949263	57576	Hedysarum alpinum	0	2949263	Hedysarum alpinum	0	0	0	5	5	5	5	5	5
lotus_simple.txt	16588	Hedysarum branthii	9	NA	2961075	47034	Hedysarum	11	2961075	Hedysarum branthii	0	0	0	0	0	9	9	9	9
lotus_simple.txt	16589	Hedysarum caucasicum	16	754889	2961116	754889	Hedysarum caucasicum	0	2961116	Hedysarum caucasicum	0	0	0	16	16	16	16	16	16
lotus_simple.txt	16590	Hedysarum coronarium	54	NA	NA	299721	Sulla coronaria	1	5928735	Sulla coronaria	1	0	0	0	54	0	54	0	54
lotus_simple.txt	16591	Hedysarum denticulatum	15	1960946	2960796	1960946	Hedysarum denticulatum	0	2960796	Hedysarum denticulatum	0	0	0	15	15	15	15	15	15
lotus_simple.txt	16592	Hedysarum flavescens	20	2710877	2960998	2710877	Hedysarum flavescens	0	2960998	Hedysarum flavescens	0	0	0	20	20	20	20	20	20
lotus_simple.txt	16593	Hedysarum gmelinii	9	903537	2960885	903537	Hedysarum gmelinii	0	2960885	Hedysarum gmelinii	0	0	0	9	9	9	9	9	9
lotus_simple.txt	16594	Hedysarum hedysaroides	15	669703	10969965	669703	Hedysarum hedysaroides	0	2960823	Hedysarum hedysaroides	0	0	1	15	15	15	15	15	15
lotus_simple.txt	16595	Hedysarum inundatum	6	1641286	2960967	1641286	Hedysarum inundatum	0	2960967	Hedysarum inundatum	0	0	0	6	6	6	6	6	6
lotus_simple.txt	16596	Hedysarum neglectum	19	1641291	2960925	1641291	Hedysarum neglectum	0	2960925	Hedysarum neglectum	0	0	0	19	19	19	19	19	19
lotus_simple.txt	16597	Hedysarum polybotrys	35	119828	2961062	119828	Hedysarum polybotrys	0	2961062	Hedysarum polybotrys	0	0	0	35	35	35	35	35	35
lotus_simple.txt	16598	Hedysarum sachalinense	4	NA	2960851	47034	Hedysarum	11	2960851	Hedysarum sachalinense	0	0	0	0	0	4	4	4	4
lotus_simple.txt	16599	Hedysarum sajanicum	7	NA	2960881	47034	Hedysarum	11	2960881	Hedysarum sajanicum	0	0	0	0	0	7	7	7	7
lotus_simple.txt	16600	Hedysarum setigerum	28	NA	2960882	47034	Hedysarum	11	2960882	Hedysarum setigerum	0	0	0	0	0	28	28	28	28
lotus_simple.txt	16601	Hedysarum sikkimense	21	754892	2960958	754892	Hedysarum sikkimense	0	2960958	Hedysarum sikkimense	0	0	0	21	21	21	21	21	21
lotus_simple.txt	16602	Hedysarum theinum	15	2419554	2960861	2419554	Hedysarum theinum	0	2960861	Hedysarum theinum	0	0	0	15	15	15	15	15	15
lotus_simple.txt	16603	Hedysarum varium	7	1641301	2960985	1641301	Hedysarum varium	0	2960985	Hedysarum varium	0	0	0	7	7	7	7	7	7
lotus_simple.txt	16604	Heimia apetala	29	1053376	7367409	1053376	Heimia apetala	0	7367409	Heimia apetala	0	0	0	29	29	29	29	29	29
lotus_simple.txt	16605	Heimia montana	22	312938	5635613	312938	Heimia montana	0	5635613	Heimia montana	0	0	0	22	22	22	22	22	22
lotus_simple.txt	16606	Heimia myrtifolia	12	135798	10693096	135798	Heimia myrtifolia	0	10693096	Heimia myrtifolia	0	0	0	12	12	12	12	12	12
lotus_simple.txt	16607	Heimia salicifolia	51	312921	5420914	312921	Heimia salicifolia	0	5420914	Heimia salicifolia	0	0	0	51	51	51	51	51	51
lotus_simple.txt	16608	Heimiomyces	158	181956	8183884	181956	Heimiomyces	0	8183884	Heimiomyces	0	0	0	158	158	158	158	158	158
lotus_simple.txt	16609	Heinsia crinita	13	61937	2899496	61937	Heinsia crinita	0	2899496	Heinsia crinita	0	0	0	13	13	13	13	13	13
lotus_simple.txt	16610	Heisteria acuminata	11	681446	7222047	681446	Heisteria acuminata	0	7222047	Heisteria acuminata	0	0	0	11	11	11	11	11	11
lotus_simple.txt	16611	Heisteria nitida	13	NA	7737421	39197	Heisteria	11	7737421	Heisteria nitida	0	0	0	0	0	13	13	13	13
lotus_simple.txt	16612	Helenium amarum	14	289417	5401836	289417	Helenium amarum	0	5401836	Helenium amarum	0	0	0	14	14	14	14	14	14
lotus_simple.txt	16613	Helenium amarum var. amarum	8	2741166	7222848	2741166	Helenium amarum var. amarum	0	7222848	Helenium amarum amarum	3	0	0	8	8	8	8	8	8
lotus_simple.txt	16614	Helenium argentinum	15	NA	5401886	53720	Helenium	11	5401886	Helenium argentinum	0	0	0	0	0	15	15	15	15
lotus_simple.txt	16615	Helenium aromaticum	16	2741180	5401861	2741180	Helenium aromaticum	0	5401861	Helenium aromaticum	0	0	0	16	16	16	16	16	16
lotus_simple.txt	16616	Helenium atacamense	12	2741181	5401817	2741181	Helenium atacamense	0	5401817	Helenium atacamense	0	0	0	12	12	12	12	12	12
lotus_simple.txt	16617	Helenium autumnale	14	138408	5401877	138408	Helenium autumnale	0	5401877	Helenium autumnale	0	0	0	14	14	14	14	14	14
lotus_simple.txt	16618	Helenium bigelovii	11	128739	5401914	128739	Helenium bigelovii	0	5401914	Helenium bigelovii	0	0	0	11	11	11	11	11	11
lotus_simple.txt	16619	Helenium donianum	13	2741163	5401909	2741163	Helenium donianum	0	5401909|8184367	Helenium donianum|Helenium donianum	2	0	1	13	13	13	0	13	13
lotus_simple.txt	16620	Helenium elegans	12	2741161	5401824	2741161	Helenium elegans	0	5401824	Helenium elegans	0	0	0	12	12	12	12	12	12
lotus_simple.txt	16621	Helenium flexuosum	11	53721	5401838	53721	Helenium flexuosum	0	5401838	Helenium flexuosum	0	0	0	11	11	11	11	11	11
lotus_simple.txt	16622	Helenium laciniatum	10	2741187	5401913	2741187	Helenium laciniatum	0	5401913	Helenium laciniatum	0	0	0	10	10	10	10	10	10
lotus_simple.txt	16623	Helenium linifolium	7	2741188	5401892	2741188	Helenium linifolium	0	5401892	Helenium linifolium	0	0	0	7	7	7	7	7	7
lotus_simple.txt	16624	Helenium mexicanum	10	2741189	5401896	2741189	Helenium mexicanum	0	5401896	Helenium mexicanum	0	0	0	10	10	10	10	10	10
lotus_simple.txt	16625	Helenium microcephalum	14	2741159	5401883	2741159	Helenium microcephalum	0	5401883	Helenium microcephalum	0	0	0	14	14	14	14	14	14
lotus_simple.txt	16626	Helenium microcephalum var. ooclinium	8	2741190	5704814	2741190	Helenium microcephalum var. ooclinium	0	5704814	Helenium microcephalum ooclinium	3	0	0	8	8	8	8	8	8
lotus_simple.txt	16627	Helenium pinnatifidum	4	1448040	5401870	1448040	Helenium pinnatifidum	0	5401870	Helenium pinnatifidum	0	0	0	4	4	4	4	4	4
lotus_simple.txt	16628	Helenium puberulum	13	2741192	5401829	2741192	Helenium puberulum	0	5401829	Helenium puberulum	0	0	0	13	13	13	13	13	13
lotus_simple.txt	16629	Helenium quadridentatum	12	1448041	5401827	1448041	Helenium quadridentatum	0	5401827	Helenium quadridentatum	0	0	0	12	12	12	12	12	12
lotus_simple.txt	16630	Helenium radiatum	8	2741193	5401899	2741193	Helenium radiatum	0	5401899	Helenium radiatum	0	0	0	8	8	8	8	8	8
lotus_simple.txt	16631	Helenium thurberi	27	2691862	5401859	2691862	Helenium thurberi	0	5401859	Helenium thurberi	0	0	0	27	27	27	27	27	27
lotus_simple.txt	16632	Helenium virginicum	13	138409	5401858	138409	Helenium virginicum	0	5401858	Helenium virginicum	0	0	0	13	13	13	13	13	13
lotus_simple.txt	16633	Helianthella quinquenervis	14	53582	5400888	53582	Helianthella quinquenervis	0	5400888	Helianthella quinquenervis	0	0	0	14	14	14	14	14	14
lotus_simple.txt	16634	Helianthella uniflora	7	230213	5400892	230213	Helianthella uniflora	0	5400892	Helianthella uniflora	0	0	0	7	7	7	7	7	7
lotus_simple.txt	16635	Helianthopsis microphylla	14	NA	NA	1048896	Pappobolus	11	3093675	Pappobolus microphyllus	1	0	0	0	0	0	14	0	14
lotus_simple.txt	16636	Helianthus	16	4231	3119134	4231	Helianthus	0	3119134	Helianthus	0	0	0	16	16	16	16	16	16
lotus_simple.txt	16637	Helianthus agrestis	3	73272	3119153	73272	Helianthus agrestis	0	3119153	Helianthus agrestis	0	0	0	3	3	3	3	3	3
lotus_simple.txt	16638	Helianthus angustifolius	37	73273	3119144	73273	Helianthus angustifolius	0	3119144	Helianthus angustifolius	0	0	0	37	37	37	37	37	37
lotus_simple.txt	16639	Helianthus annuus	9	4232	9206251	4232	Helianthus annuus	0	9206251	Helianthus annuus	0	0	0	9	9	9	9	9	9
lotus_simple.txt	16640	Helianthus argophyllus	13	73275	3119232	73275	Helianthus argophyllus	0	3119232	Helianthus argophyllus	0	0	0	13	13	13	13	13	13
lotus_simple.txt	16641	Helianthus atrorubens	36	73277	3119160	73277	Helianthus atrorubens	0	3119160	Helianthus atrorubens	0	0	0	36	36	36	36	36	36
lotus_simple.txt	16642	Helianthus californicus	24	382519	3119239	382519	Helianthus californicus	0	3119239	Helianthus californicus	0	0	0	24	24	24	24	24	24
lotus_simple.txt	16643	Helianthus carnosus	33	73279	3119193	73279	Helianthus carnosus	0	3119193	Helianthus carnosus	0	0	0	33	33	33	33	33	33
lotus_simple.txt	16644	Helianthus debilis	27	73282	3119191	73282	Helianthus debilis	0	3119191	Helianthus debilis	0	0	0	27	27	27	27	27	27
lotus_simple.txt	16645	Helianthus decapetalus	3	73283	3119185	73283	Helianthus decapetalus	0	3119185	Helianthus decapetalus	0	0	0	3	3	3	3	3	3
lotus_simple.txt	16646	Helianthus divaricatus	3	73285	3119249	73285	Helianthus divaricatus	0	3119249	Helianthus divaricatus	0	0	0	3	3	3	3	3	3
lotus_simple.txt	16647	Helianthus exilis	3	400408	3119179	400408	Helianthus exilis	0	3119179	Helianthus exilis	0	0	0	3	3	3	3	3	3
lotus_simple.txt	16648	Helianthus floridanus	3	73287	3119164	73287	Helianthus floridanus	0	3119164	Helianthus floridanus	0	0	0	3	3	3	3	3	3
lotus_simple.txt	16649	Helianthus giganteus	3	73288	3119240	73288	Helianthus giganteus	0	3119240	Helianthus giganteus	0	0	0	3	3	3	3	3	3
lotus_simple.txt	16650	Helianthus glaucophyllus	11	73289	3119218	73289	Helianthus glaucophyllus	0	3119218	Helianthus glaucophyllus	0	0	0	11	11	11	11	11	11
lotus_simple.txt	16651	Helianthus gracilentus	3	73290	3119236	73290	Helianthus gracilentus	0	3119236	Helianthus gracilentus	0	0	0	3	3	3	3	3	3
lotus_simple.txt	16652	Helianthus grosseserratus	11	73291	3119189	73291	Helianthus grosseserratus	0	3119189	Helianthus grosseserratus	0	0	0	11	11	11	11	11	11
lotus_simple.txt	16653	Helianthus grosse-serratus	6	NA	NA	73291	Helianthus grosseserratus	20	3119189	Helianthus grosseserratus	20	0	0	0	0	0	0	0	0
lotus_simple.txt	16654	Helianthus heterophyllus	3	73292	3119234	73292	Helianthus heterophyllus	0	3119234	Helianthus heterophyllus	0	0	0	3	3	3	3	3	3
lotus_simple.txt	16655	Helianthus hirsutus	10	73293	3119209	73293	Helianthus hirsutus	0	3119209	Helianthus hirsutus	0	0	0	10	10	10	10	10	10
lotus_simple.txt	16656	Helianthus lehmannii	11	NA	NA	1048905	Pappobolus lehmannii	6	3093653	Pappobolus lehmannii	1	0	0	0	11	0	11	0	11
lotus_simple.txt	16657	Helianthus longifolius	11	73296	3119154	73296	Helianthus longifolius	0	3119154	Helianthus longifolius	0	0	0	11	11	11	11	11	11
lotus_simple.txt	16658	Helianthus maximiliani	11	73297	3119206	73297	Helianthus maximiliani	0	3119206	Helianthus maximiliani	0	0	0	11	11	11	11	11	11
lotus_simple.txt	16659	Helianthus microcephalus	8	73298	4250889	73298	Helianthus microcephalus	0	4250889	Helianthus microcephalus	0	0	0	8	8	8	8	8	8
lotus_simple.txt	16660	Helianthus mollis	11	73299	7937401	73299	Helianthus mollis	0	7937401|9324162	Helianthus mollis|Helianthus mollis	2	0	1	11	11	11	0	11	11
lotus_simple.txt	16661	Helianthus neglectus	6	73300	3119228	73300	Helianthus neglectus	0	3119228	Helianthus neglectus	0	0	0	6	6	6	6	6	6
lotus_simple.txt	16662	Helianthus niveus	5	73301	3093621	73301	Helianthus niveus	0	3093621	Helianthus niveus	0	0	0	5	5	5	5	5	5
lotus_simple.txt	16663	Helianthus nuttallii	6	73302	3119148	73302	Helianthus nuttallii	0	3119148	Helianthus nuttallii	0	0	0	6	6	6	6	6	6
lotus_simple.txt	16664	Helianthus occidentalis	5	73303	3119248	73303	Helianthus occidentalis	0	3119248	Helianthus occidentalis	0	0	0	5	5	5	5	5	5
lotus_simple.txt	16665	Helianthus paradoxus	6	73304	3119149	73304	Helianthus paradoxus	0	3119149	Helianthus paradoxus	0	0	0	6	6	6	6	6	6
lotus_simple.txt	16666	Helianthus pauciflorus	6	382521	3119231	382521	Helianthus pauciflorus	0	3119231	Helianthus pauciflorus	0	0	0	6	6	6	6	6	6
lotus_simple.txt	16667	Helianthus petiolaris	6	4234	3119225	4234	Helianthus petiolaris	0	3119225	Helianthus petiolaris	0	0	0	6	6	6	6	6	6
lotus_simple.txt	16668	Helianthus petiolaris var. canescens	4	NA	4250528	4234	Helianthus petiolaris	10	4250528	Helianthus petiolaris canescens	3	0	0	0	0	4	4	4	4
lotus_simple.txt	16669	Helianthus porteri	6	73305	3119169	73305	Helianthus porteri	0	3119169	Helianthus porteri	0	0	0	6	6	6	6	6	6
lotus_simple.txt	16670	Helianthus praecox	4	73306	3119151	73306	Helianthus praecox	0	3119151	Helianthus praecox	0	0	0	4	4	4	4	4	4
lotus_simple.txt	16671	Helianthus pumilus	22	73307	3119245	73307	Helianthus pumilus	0	3119245	Helianthus pumilus	0	0	0	22	22	22	22	22	22
lotus_simple.txt	16672	Helianthus radula	14	73308	3119165	73308	Helianthus radula	0	3119165	Helianthus radula	0	0	0	14	14	14	14	14	14
lotus_simple.txt	16673	Helianthus resinosus	20	73309	3119136	73309	Helianthus resinosus	0	3119136	Helianthus resinosus	0	0	0	20	20	20	20	20	20
lotus_simple.txt	16674	Helianthus salicifolius	18	73310	3119219	73310	Helianthus salicifolius	0	3119219	Helianthus salicifolius	0	0	0	18	18	18	18	18	18
lotus_simple.txt	16675	Helianthus schweinitzii	18	73311	3119168	73311	Helianthus schweinitzii	0	3119168	Helianthus schweinitzii	0	0	0	18	18	18	18	18	18
lotus_simple.txt	16676	Helianthus simulans	79	53583	3119222	53583	Helianthus simulans	0	3119222	Helianthus simulans	0	0	0	79	79	79	79	79	79
lotus_simple.txt	16677	Helianthus strumosus	8	382522	3119211	382522	Helianthus strumosus	0	3119211	Helianthus strumosus	0	0	0	8	8	8	8	8	8
lotus_simple.txt	16678	Helianthus tuberosus	31	4233	3119175	4233	Helianthus tuberosus	0	3119175	Helianthus tuberosus	0	0	0	31	31	31	31	31	31
lotus_simple.txt	16679	Helicascus kanaloanus	66	85914	3535021	85914	Helicascus kanaloanus	0	3535021	Helicascus kanaloanus	0	0	0	66	66	66	66	66	66
lotus_simple.txt	16680	Helichrysum	55	59430	3131108	59430	Helichrysum	0	3131108	Helichrysum	0	0	0	55	55	55	55	55	55
lotus_simple.txt	16681	Helichrysum acutatum	23	630286	3131792	630286	Helichrysum acutatum	0	3131792	Helichrysum acutatum	0	0	0	23	23	23	23	23	23
lotus_simple.txt	16682	Helichrysum albirosulatum	28	NA	3132022	59430	Helichrysum	11	3132022	Helichrysum albirosulatum	0	0	0	0	0	28	28	28	28
lotus_simple.txt	16683	Helichrysum ambiguum	68	NA	NA	105345|102745	Chrysocephalum|Hieracium	11	3145265|8387442	Chrysocephalum ambiguum|Hieracium affine	2	0	0	0	0	0	0	0	0
lotus_simple.txt	16684	Helichrysum amorginum	6	630287	4249462	630287	Helichrysum amorginum	0	4249462	Helichrysum amorginum	0	0	0	6	6	6	6	6	6
lotus_simple.txt	16685	Helichrysum anomalum	6	1442637	3131109	1442637	Helichrysum anomalum	0	3131109	Helichrysum anomalum	0	0	0	6	6	6	6	6	6
lotus_simple.txt	16686	Helichrysum arenarium	7	261776	10988832	261776	Helichrysum arenarium	0	3131809	Helichrysum arenarium	0	0	1	7	7	7	7	7	7
lotus_simple.txt	16687	Helichrysum argyrolepis	1	NA	3131520	59430	Helichrysum	11	10168417	Helichrysum argyrolepis	0	0	1	0	0	1	1	1	1
lotus_simple.txt	16688	Helichrysum argyrophyllum	176	112356	3131909	112356	Helichrysum argyrophyllum	0	3131909	Helichrysum argyrophyllum	0	0	0	176	176	176	176	176	176
lotus_simple.txt	16689	Helichrysum armenium	21	261777	3131754	261777	Helichrysum armenium	0	3131754	Helichrysum armenium	0	0	0	21	21	21	21	21	21
lotus_simple.txt	16690	Helichrysum asperum	11	541157	11042609	541157	Helichrysum asperum	0	3131766	Helichrysum asperum	0	0	1	11	11	11	11	11	11
lotus_simple.txt	16691	Helichrysum athrixiifolium	5	NA	3131184	59430	Helichrysum	11	7870152	Helichrysum athrixiifolium	0	0	1	0	0	5	5	5	5
lotus_simple.txt	16692	Helichrysum aureum	3	112357	10928939	112357	Helichrysum aureum	0	3131596	Helichrysum aureum	0	0	1	3	3	3	3	3	3
lotus_simple.txt	16693	Helichrysum auriceps	30	1442641	3131784	1442641	Helichrysum auriceps	0	3131784	Helichrysum auriceps	0	0	0	30	30	30	30	30	30
lotus_simple.txt	16694	Helichrysum bracteiferum	84	NA	3131486	59430	Helichrysum	11	3131486	Helichrysum bracteiferum	0	0	0	0	0	84	84	84	84
lotus_simple.txt	16695	Helichrysum caespititium	16	2306362	3131655	2306362	Helichrysum caespititium	0	3131655	Helichrysum caespititium	0	0	0	16	16	16	16	16	16
lotus_simple.txt	16696	Helichrysum cameroonense	24	NA	3131701	59430	Helichrysum	11	3131701	Helichrysum cameroonense	0	0	0	0	0	24	24	24	24
lotus_simple.txt	16697	Helichrysum candolleanum	118	1442643	3131298	1442643	Helichrysum candolleanum	0	3131298	Helichrysum candolleanum	0	0	0	118	118	118	118	118	118
lotus_simple.txt	16698	Helichrysum cephaloideum	56	112358	3131606	112358	Helichrysum cephaloideum	0	3131606	Helichrysum cephaloideum	0	0	0	56	56	56	56	56	56
lotus_simple.txt	16699	Helichrysum chionosphaerum	90	630296	3131443	630296	Helichrysum chionosphaerum	0	3131443	Helichrysum chionosphaerum	0	0	0	90	90	90	90	90	90
lotus_simple.txt	16700	Helichrysum chrysargyrum	118	1442645	3132020	1442645	Helichrysum chrysargyrum	0	3132020	Helichrysum chrysargyrum	0	0	0	118	118	118	118	118	118
lotus_simple.txt	16701	Helichrysum cooperi	26	1442648	3131491	1442648	Helichrysum cooperi	0	3131491	Helichrysum cooperi	0	0	0	26	26	26	26	26	26
lotus_simple.txt	16702	Helichrysum coriaceum	6	NA	3132074	59430	Helichrysum	11	3132074	Helichrysum coriaceum	0	0	0	0	0	6	6	6	6
lotus_simple.txt	16703	Helichrysum crispum	4	1442651	11017989	1442651	Helichrysum crispum	0	3131838	Helichrysum crispum	0	0	1	4	4	4	4	4	4
lotus_simple.txt	16704	Helichrysum cymosum	24	379243	11067966	379243	Helichrysum cymosum	0	3131345	Helichrysum cymosum	0	0	1	24	24	24	24	24	24
lotus_simple.txt	16705	Helichrysum dasyanthum	45	112360	11110190	112360	Helichrysum dasyanthum	0	3131901|9267306	Helichrysum dasyanthum|Helichrysum dasyanthum	2	0	1	45	45	45	0	45	45
lotus_simple.txt	16706	Helichrysum decorum	7	NA	3131987	59430	Helichrysum	11	3131987	Helichrysum decorum	0	0	0	0	0	7	7	7	7
lotus_simple.txt	16707	Helichrysum drakensbergense	1	NA	3131759	59430	Helichrysum	11	3131759	Helichrysum drakensbergense	0	0	0	0	0	1	1	1	1
lotus_simple.txt	16708	Helichrysum dregeanum	1	112361	3132069	112361	Helichrysum dregeanum	0	3132069	Helichrysum dregeanum	0	0	0	1	1	1	1	1	1
lotus_simple.txt	16709	Helichrysum felinum	28	541158	3131385	541158	Helichrysum felinum	0	3131385	Helichrysum felinum	0	0	0	28	28	28	28	28	28
lotus_simple.txt	16710	Helichrysum ferrugineum	4	NA	NA	1284855|1442666	Ozothamnus argophyllus|Helichrysum herbaceum	8	3112002|9401889	Ozothamnus argophyllus|Helichrysum herbaceum	2	0	0	0	0	0	0	0	0
lotus_simple.txt	16711	Helichrysum foetidum	6	261783	10957652	261783	Helichrysum foetidum	0	7438716	Helichrysum foetidum	0	0	1	6	6	6	6	6	6
lotus_simple.txt	16712	Helichrysum formosissimum	1	630301	3131124	630301	Helichrysum formosissimum	0	3131124	Helichrysum formosissimum	0	0	0	1	1	1	1	1	1
lotus_simple.txt	16713	Helichrysum forskahlii	1	630302	3131114	630302	Helichrysum forskahlii	0	3131114	Helichrysum forskahlii	0	0	0	1	1	1	1	1	1
lotus_simple.txt	16714	Helichrysum fulvum	1	NA	3131557	59430	Helichrysum	11	3131557	Helichrysum fulvum	0	0	0	0	0	1	1	1	1
lotus_simple.txt	16715	Helichrysum glomeratum	7	630305	8044751	630305	Helichrysum glomeratum	0	8044751	Helichrysum glomeratum	0	0	0	7	7	7	7	7	7
lotus_simple.txt	16716	Helichrysum graveolens	1	630307	9283878	630307	Helichrysum graveolens	0	9283878	Helichrysum graveolens	0	0	0	1	1	1	1	1	1
lotus_simple.txt	16717	Helichrysum gymnocomum	1	NA	3131269	59430	Helichrysum	11	3131269	Helichrysum gymnocomum	0	0	0	0	0	1	1	1	1
lotus_simple.txt	16718	Helichrysum harveyanum	15	NA	3131874	59430	Helichrysum	11	3131874	Helichrysum harveyanum	0	0	0	0	0	15	15	15	15
lotus_simple.txt	16719	Helichrysum herbaceum	1	1442666	9401889	1442666	Helichrysum herbaceum	0	9401889	Helichrysum herbaceum	0	0	0	1	1	1	1	1	1
lotus_simple.txt	16720	Helichrysum heterolasium	7	NA	3131390	59430	Helichrysum	11	3131390	Helichrysum heterolasium	0	0	0	0	0	7	7	7	7
lotus_simple.txt	16721	Helichrysum hyphocephalum	13	NA	3131636	59430	Helichrysum	11	3131636	Helichrysum hyphocephalum	0	0	0	0	0	13	13	13	13
lotus_simple.txt	16722	Helichrysum italicum	13	261786	11228538	261786	Helichrysum italicum	0	3131614	Helichrysum italicum	0	0	1	13	13	13	13	13	13
lotus_simple.txt	16723	Helichrysum kraussii	1	2306373	3131274	2306373	Helichrysum kraussii	0	3131274	Helichrysum kraussii	0	0	0	1	1	1	1	1	1
lotus_simple.txt	16724	Helichrysum krebsianum	1	NA	3131871	59430	Helichrysum	11	3131871	Helichrysum krebsianum	0	0	0	0	0	1	1	1	1
lotus_simple.txt	16725	Helichrysum lepidissimum	1	1442673	3131788	1442673	Helichrysum lepidissimum	0	3131788	Helichrysum lepidissimum	0	0	0	1	1	1	1	1	1
lotus_simple.txt	16726	Helichrysum litorale	1	857093	3131897	857093	Helichrysum litorale	0	3131897	Helichrysum litorale	0	0	0	1	1	1	1	1	1
lotus_simple.txt	16727	Helichrysum luteoalbum	1	NA	3131229	59425	Pseudognaphalium luteoalbum	1	3131229	Helichrysum luteoalbum	0	0	0	0	1	1	1	1	1
lotus_simple.txt	16728	Helichrysum maracandicum	1	630317	3131530	630317	Helichrysum maracandicum	0	7437905	Helichrysum maracandicum	0	0	1	1	1	1	1	1	1
lotus_simple.txt	16729	Helichrysum melanacme	1	1442676	3131968	1442676	Helichrysum melanacme	0	3131968	Helichrysum melanacme	0	0	0	1	1	1	1	1	1
lotus_simple.txt	16730	Helichrysum mimetes	2	630321	3131112	630321	Helichrysum mimetes	0	3131112	Helichrysum mimetes	0	0	0	2	2	2	2	2	2
lotus_simple.txt	16731	Helichrysum mixtum	63	1442678	11234678	1442678	Helichrysum mixtum	0	8264994	Helichrysum mixtum	0	0	1	63	63	63	63	63	63
lotus_simple.txt	16732	Helichrysum moeserianum	3	NA	3131687	59430	Helichrysum	11	3131687	Helichrysum moeserianum	0	0	0	0	0	3	3	3	3
lotus_simple.txt	16733	Helichrysum monticola	2	1442680	3131704	1442680	Helichrysum monticola	0	3131704	Helichrysum monticola	0	0	0	2	2	2	2	2	2
lotus_simple.txt	16734	Helichrysum nanum	42	NA	7882764	59430	Helichrysum	11	7882764	Helichrysum nanum	0	0	0	0	0	42	42	42	42
lotus_simple.txt	16735	Helichrysum nitens	1	NA	3131612	59430	Helichrysum	11	3131612	Helichrysum nitens	0	0	0	0	0	1	1	1	1
lotus_simple.txt	16736	Helichrysum nudifolium	3	630325	c("11003377", "3131736")	630325	Helichrysum nudifolium	0	3131736	Helichrysum nudifolium	0	0	1	3	3	0	3	3	3
lotus_simple.txt	16737	Helichrysum nudifolium var. nudifolium	4	NA	7222233	630325	Helichrysum nudifolium	10	7222233	Helichrysum nudifolium nudifolium	3	0	0	0	0	4	4	4	4
lotus_simple.txt	16738	Helichrysum nudifolium var. oxyphyllum	4	NA	4245591	630325	Helichrysum nudifolium	10	4245591	Helichrysum nudifolium oxyphyllum	3	0	0	0	0	4	4	4	4
lotus_simple.txt	16739	Helichrysum nudifolium var. pilosellum	38	NA	4245585	630325	Helichrysum nudifolium	10	4245585	Helichrysum nudifolium pilosellum	3	0	0	0	0	38	38	38	38
lotus_simple.txt	16740	Helichrysum odoratissimum	7	112363	11052241	112363	Helichrysum odoratissimum	0	9251722	Helichrysum odoratissimum	0	0	1	7	7	7	7	7	7
lotus_simple.txt	16741	Helichrysum oreophilum	8	2306378	7576294	2306378	Helichrysum oreophilum	0	7576294	Helichrysum oreophilum	0	0	0	8	8	8	8	8	8
lotus_simple.txt	16742	Helichrysum orientale	2	261793	c("10994378", "7874546")	261793	Helichrysum orientale	0	3131974|7874546	Helichrysum orientale|Helichrysum orientale	2	0	1	2	2	0	0	2	2
lotus_simple.txt	16743	Helichrysum pedunculatum	4	NA	3131980	59430	Helichrysum	11	3131980	Helichrysum pedunculatum	0	0	0	0	0	4	4	4	4
lotus_simple.txt	16744	Helichrysum pendulum	7	261800	3131761	261800	Helichrysum pendulum	0	3131761	Helichrysum pendulum	0	0	0	7	7	7	7	7	7
lotus_simple.txt	16745	Helichrysum petiolare	9	261796	3131367	261796	Helichrysum petiolare	0	3131367	Helichrysum petiolare	0	0	0	9	9	9	9	9	9
lotus_simple.txt	16746	Helichrysum platypterum	9	630330	3131511	630330	Helichrysum platypterum	0	3131511	Helichrysum platypterum	0	0	0	9	9	9	9	9	9
lotus_simple.txt	16747	Helichrysum plicatum	10	261797	3131911	261797	Helichrysum plicatum	0	3131911	Helichrysum plicatum	0	0	0	10	10	10	10	10	10
lotus_simple.txt	16748	Helichrysum polycladum	5	1442690	3131475	1442690	Helichrysum polycladum	0	3131475	Helichrysum polycladum	0	0	0	5	5	5	5	5	5
lotus_simple.txt	16749	Helichrysum reflexum	59	261798	3131181	261798	Helichrysum reflexum	0	3131181	Helichrysum reflexum	0	0	0	59	59	59	59	59	59
lotus_simple.txt	16750	Helichrysum retortum	60	261799	11020263	261799	Helichrysum retortum	0	3131370	Helichrysum retortum	0	0	1	60	60	60	60	60	60
lotus_simple.txt	16751	Helichrysum revolutum	9	NA	3131242	59430	Helichrysum	11	3131242	Helichrysum revolutum	0	0	0	0	0	9	9	9	9
lotus_simple.txt	16752	Helichrysum rosum	9	1442692	3132068	1442692	Helichrysum rosum	0	3132068	Helichrysum rosum	0	0	0	9	9	9	9	9	9
lotus_simple.txt	16753	Helichrysum rotundatum	9	NA	3131566	59430	Helichrysum	11	3131566	Helichrysum rotundatum	0	0	0	0	0	9	9	9	9
lotus_simple.txt	16754	Helichrysum rugulosum	21	630332	3132033	630332	Helichrysum rugulosum	0	3132033	Helichrysum rugulosum	0	0	0	21	21	21	21	21	21
lotus_simple.txt	16755	Helichrysum schimperi	1	630334	3131690	630334	Helichrysum schimperi	0	3131690	Helichrysum schimperi	0	0	0	1	1	1	1	1	1
lotus_simple.txt	16756	Helichrysum setosum	12	630337	3131866	630337	Helichrysum setosum	0	3131866	Helichrysum setosum	0	0	0	12	12	12	12	12	12
lotus_simple.txt	16757	Helichrysum spiralepis	6	630339	3131359	630339	Helichrysum spiralepis	0	3131359	Helichrysum spiralepis	0	0	0	6	6	6	6	6	6
lotus_simple.txt	16758	Helichrysum splendidum	3	261804	3131768	261804	Helichrysum splendidum	0	3131768	Helichrysum splendidum	0	0	0	3	3	3	3	3	3
lotus_simple.txt	16759	Helichrysum stenopterum	1	630340	3131914	630340	Helichrysum stenopterum	0	3131914	Helichrysum stenopterum	0	0	0	1	1	1	1	1	1
lotus_simple.txt	16760	Helichrysum stoechas	1	261805	11027155	261805	Helichrysum stoechas	0	3131494	Helichrysum stoechas	0	0	1	1	1	1	1	1	1
lotus_simple.txt	16761	Helichrysum subfalcatum	31	NA	3131266	59430	Helichrysum	11	3131266	Helichrysum subfalcatum	0	0	0	0	0	31	31	31	31
lotus_simple.txt	16762	Helichrysum subglomeratum	16	NA	3132040	59430	Helichrysum	11	3132040	Helichrysum subglomeratum	0	0	0	0	0	16	16	16	16
lotus_simple.txt	16763	Helichrysum sutherlandii	17	1442697	3131593	1442697	Helichrysum sutherlandii	0	3131593	Helichrysum sutherlandii	0	0	0	17	17	17	17	17	17
lotus_simple.txt	16764	Helichrysum taenari	48	261808	4244075	261808	Helichrysum taenari	0	4244075	Helichrysum taenari	0	0	0	48	48	48	48	48	48
lotus_simple.txt	16765	Helichrysum tenax	69	2306383	3131204	2306383	Helichrysum tenax	0	3131204	Helichrysum tenax	0	0	0	69	69	69	69	69	69
lotus_simple.txt	16766	Helichrysum tenuiculum	12	NA	3131857	59430	Helichrysum	11	3131857	Helichrysum tenuiculum	0	0	0	0	0	12	12	12	12
lotus_simple.txt	16767	Helichrysum tenuifolium	90	NA	3131906	59430	Helichrysum	11	3131906	Helichrysum tenuifolium	0	0	0	0	0	90	90	90	90
lotus_simple.txt	16768	Helichrysum thapsus	2	NA	3131429	59430	Helichrysum	11	3131429	Helichrysum thapsus	0	0	0	0	0	2	2	2	2
lotus_simple.txt	16769	Helichrysum tomentosulum	7	1754142	3131956	1754142	Helichrysum tomentosulum	0	3131956	Helichrysum tomentosulum	0	0	0	7	7	7	7	7	7
lotus_simple.txt	16770	Helichrysum trilineatum	24	261810	3131483	261810	Helichrysum trilineatum	0	3131483	Helichrysum trilineatum	0	0	0	24	24	24	24	24	24
lotus_simple.txt	16771	Helichrysum umbraculigerum	4	630343	3131861	630343	Helichrysum umbraculigerum	0	3131861	Helichrysum umbraculigerum	0	0	0	4	4	4	4	4	4
lotus_simple.txt	16772	Helichrysum zeyheri	2	630344	3131741	630344	Helichrysum zeyheri	0	3131741	Helichrysum zeyheri	0	0	0	2	2	2	2	2	2
lotus_simple.txt	16773	Helicia	1	83718	3232527	83718	Helicia	0	3232527|3269173	Helicia|Helicia	2	0	1	1	1	1	0	1	1
lotus_simple.txt	16774	Helicia clivicola	131	NA	5637683	83718	Helicia	11	5637683	Helicia clivicola	0	0	0	0	0	131	131	131	131
lotus_simple.txt	16775	Helicia cochinchinensis	16	1009477	7287475	1009477	Helicia cochinchinensis	0	7287475	Helicia cochinchinensis	0	0	0	16	16	16	16	16	16
lotus_simple.txt	16776	Helicia nilagirica	15	2810017	5637355	2810017	Helicia nilagirica	0	5637355	Helicia nilagirica	0	0	0	15	15	15	15	15	15
lotus_simple.txt	16777	Heliciopsis lobata	4	524983	7287316	524983	Heliciopsis lobata	0	7287316	Heliciopsis lobata	0	0	0	4	4	4	4	4	4
lotus_simple.txt	16778	Helicobacter pylori	7	210	NA	210	Helicobacter pylori	0	11637103|3223395	Helicobacter pylori|Helicobacter pylori	2	0	0	7	7	0	0	7	7
lotus_simple.txt	16779	Helicobasidium mompa	7	54444	2513805	54444	Helicobasidium mompa	0	2513805	Helicobasidium mompa	0	0	0	7	7	7	7	7	7
lotus_simple.txt	16780	Helicodendron giganteum	4	2075038	NA	2075038	Helicodendron giganteum	0	3490898	Mollisia gigantea	1	0	0	4	4	0	4	4	4
lotus_simple.txt	16781	Helicoma ambiens	1	314151	2613717	314151	Helicoma ambiens	0	2613717	Helicoma ambiens	0	0	0	1	1	1	1	1	1
lotus_simple.txt	16782	Helicomyces	1	301201	2557905	301201	Helicomyces	0	2557905	Helicomyces	0	0	0	1	1	1	1	1	1
lotus_simple.txt	16783	Heliconius	1	33416	1900140	33416	Heliconius	0	1900140	Heliconius	0	0	0	1	1	1	1	1	1
lotus_simple.txt	16784	Heliconius cydno	85	33424	1900485	33424	Heliconius cydno	0	1900485	Heliconius cydno	0	0	0	85	85	85	85	85	85
lotus_simple.txt	16785	Heliconius erato	73	33431	1900872	33431	Heliconius erato	0	1900872	Heliconius erato	0	0	0	73	73	73	73	73	73
lotus_simple.txt	16786	Heliconius pachinus	28	33428	1900578	33428	Heliconius pachinus	0	1900578	Heliconius pachinus	0	0	0	28	28	28	28	28	28
lotus_simple.txt	16787	Helicoon richonis	7	319398	2613683	319398	Helicoon richonis	0	2613683	Helicoon richonis	0	0	0	7	7	7	7	7	7
lotus_simple.txt	16788	Helicostylis elegans	1	1904798	3764964	1904798	Helicostylis elegans	0	3764964	Helicostylis elegans	0	0	0	1	1	1	1	1	1
lotus_simple.txt	16789	Helicteres angustifolia	6	190244	5547507	190244	Helicteres angustifolia	0	5547507	Helicteres angustifolia	0	0	0	6	6	6	6	6	6
lotus_simple.txt	16790	Helicteres hirsuta	4	1489665	8217389	1489665	Helicteres hirsuta	0	8217389	Helicteres hirsuta	0	0	0	4	4	4	4	4	4
lotus_simple.txt	16791	Helicteres isora	10	1382013	5546922	1382013	Helicteres isora	0	5546922	Helicteres isora	0	0	0	10	10	10	10	10	10
lotus_simple.txt	16792	Helietta	9	482923	3190142	482923	Helietta	0	3190142	Helietta	0	0	0	9	9	9	9	9	9
lotus_simple.txt	16793	Helietta apiculata	9	2364054	7802673	2364054	Helietta apiculata	0	7802673	Helietta apiculata	0	0	0	9	9	9	9	9	9
lotus_simple.txt	16794	Helinus integrifolius	4	106681	3875572	106681	Helinus integrifolius	0	3875572	Helinus integrifolius	0	0	0	4	4	4	4	4	4
lotus_simple.txt	16795	Helinus ovatus	1	NA	NA	106681	Helinus integrifolius	6	3875572	Helinus integrifolius	1	0	0	0	1	0	1	0	1
lotus_simple.txt	16796	Heliobacterium chlorum	1	2698	3226884	2698	Heliobacterium chlorum	0	3226884	Heliobacterium chlorum	0	0	0	1	1	1	1	1	1
lotus_simple.txt	16797	Heliocarpus donnellsmithii	6	NA	7948096	1268650	Heliocarpus donnellsmithii	0	4261742	Heliocarpus donnellsmithii	0	0	1	0	6	6	6	6	6
lotus_simple.txt	16798	Heliocidaris crassispina	9	1043166	5842743	1043166	Heliocidaris crassispina	0	5842743	Heliocidaris crassispina	0	0	0	9	9	9	9	9	9
lotus_simple.txt	16799	Heliomeris longifolia	12	191162	3099321	191162	Heliomeris longifolia	0	3099321	Heliomeris longifolia	0	0	0	12	12	12	12	12	12
lotus_simple.txt	16800	Heliomeris longifolia var. annua	12	NA	4274254	191162	Heliomeris longifolia	10	4274254	Heliomeris longifolia annua	3	0	0	0	0	12	12	12	12
lotus_simple.txt	16801	Heliomeris multiflora	12	191163	3099317	191163	Heliomeris multiflora	0	3099317	Heliomeris multiflora	0	0	0	12	12	12	12	12	12
lotus_simple.txt	16802	Heliomeris multiflora var. multiflora	12	NA	4274259	191163	Heliomeris multiflora	10	4274259	Heliomeris multiflora multiflora	3	0	0	0	0	12	12	12	12
lotus_simple.txt	16803	Heliomeris obscura	5	191160	3099320	191160	Heliomeris obscura	0	3099320	Heliomeris obscura	0	0	0	5	5	5	5	5	5
lotus_simple.txt	16804	Helionides oblonga	67	NA	2043400	562125	Helionides	11	2043400	Helionides oblonga	0	0	0	0	0	67	67	67	67
lotus_simple.txt	16805	Heliopora coerulea	21	86515	2264328	86515	Heliopora coerulea	0	2264328	Heliopora coerulea	0	0	0	21	21	21	21	21	21
lotus_simple.txt	16806	Heliopsis buphthalmoides	22	2912032	8303510	2912032	Heliopsis buphthalmoides	0	8303510	Heliopsis buphthalmoides	0	0	0	22	22	22	22	22	22
lotus_simple.txt	16807	Heliopsis helianthoides	18	53723	11058973	53723	Heliopsis helianthoides	0	9617707	Heliopsis helianthoides	0	0	1	18	18	18	18	18	18
lotus_simple.txt	16808	Heliopsis helianthoides var. scabra	35	192637	5702122	192637	Heliopsis helianthoides var. scabra	0	5702122	Heliopsis helianthoides scabra	3	0	0	35	35	35	35	35	35
lotus_simple.txt	16809	Heliopsis longipes	5	185653	5396489	185653	Heliopsis longipes	0	5396489	Heliopsis longipes	0	0	0	5	5	5	5	5	5
lotus_simple.txt	16810	Heliothis maritima	11	987952	4534676	987952	Heliothis maritima	0	4534676	Heliothis maritima	0	0	0	11	11	11	11	11	11
lotus_simple.txt	16811	Heliothis virescens	75	7102	NA	7102	Heliothis virescens	0	7762812	Heliothis virescens	0	0	0	75	75	0	75	75	75
lotus_simple.txt	16812	Heliotropium	5	21621	2925766	21621	Heliotropium	0	2925766	Heliotropium	0	0	0	5	5	5	5	5	5
lotus_simple.txt	16813	Heliotropium acutiflorum	2	NA	4067994	2764649	Heliotropium acutiflorum	0	4067994	Heliotropium acutiflorum	0	0	0	0	2	2	2	2	2
lotus_simple.txt	16814	Heliotropium amplexicaule	3	168337	2925790	168337	Heliotropium amplexicaule	0	2925790	Heliotropium amplexicaule	0	0	0	3	3	3	3	3	3
lotus_simple.txt	16815	Heliotropium angiospermum	13	168338	2925809	168338	Heliotropium angiospermum	0	2925809	Heliotropium angiospermum	0	0	0	13	13	13	13	13	13
lotus_simple.txt	16816	Heliotropium arbainense	1	168340	11080705	168340	Heliotropium arbainense	0	4067672	Heliotropium arbainense	0	0	1	1	1	1	1	1	1
lotus_simple.txt	16817	Heliotropium arborescens	15	28508	2925807	28508	Heliotropium arborescens	0	2925807	Heliotropium arborescens	0	0	0	15	15	15	15	15	15
lotus_simple.txt	16818	Heliotropium arboreum	2	NA	NA	2918407	Heliotropium foertherianum	6	4065845	Heliotropium foertherianum	1	0	0	0	2	0	2	0	2
lotus_simple.txt	16819	Heliotropium bacciferum	7	244092	7295525	244092	Heliotropium bacciferum	0	7295525	Heliotropium bacciferum	0	0	0	7	7	7	7	7	7
lotus_simple.txt	16820	Heliotropium bovei	1	NA	4067324	21621	Heliotropium	11	4067324	Heliotropium bovei	0	0	0	0	0	1	1	1	1
lotus_simple.txt	16821	Heliotropium bracteatum	18	NA	NA	2860759	Euploca bracteata	1	10851424	Euploca bracteata	1	0	0	0	18	0	18	0	18
lotus_simple.txt	16822	Heliotropium chenopodiaceum	1	454094	7295440	454094	Heliotropium chenopodiaceum	0	7295440	Heliotropium chenopodiaceum	0	0	0	1	1	1	1	1	1
lotus_simple.txt	16823	Heliotropium circinatum	3	NA	4066803	21621	Heliotropium	11	4066803	Heliotropium circinatum	0	0	0	0	0	3	3	3	3
lotus_simple.txt	16824	Heliotropium crassifolium	1	NA	4066592	21621	Heliotropium	11	4066592	Heliotropium crassifolium	0	0	0	0	0	1	1	1	1
lotus_simple.txt	16825	Heliotropium curassavicum	1	113202	2925786	113202	Heliotropium curassavicum	0	2925786	Heliotropium curassavicum	0	0	0	1	1	1	1	1	1
lotus_simple.txt	16826	Heliotropium curassavicum var. curassavicum	8	NA	NA	244095	Heliotropium curassavicum subsp. curassavicum	3	2925786	Heliotropium curassavicum	4	0	0	0	8	0	8	0	8
lotus_simple.txt	16827	Heliotropium curassavicum var. obovatum	2	NA	6396091	113202	Heliotropium curassavicum	10	6396091	Heliotropium curassavicum obovatum	3	0	0	0	0	2	2	2	2
lotus_simple.txt	16828	Heliotropium dasycarpum	17	NA	8406127	21621	Heliotropium	11	8406127	Heliotropium dasycarpum	0	0	0	0	0	17	17	17	17
lotus_simple.txt	16829	Heliotropium digynum	9	168344	4066337	168344	Heliotropium digynum	0	4066337	Heliotropium digynum	0	0	0	9	9	9	9	9	9
lotus_simple.txt	16830	Heliotropium disciforme	7	NA	4066324	21621	Heliotropium	11	4066324	Heliotropium disciforme	0	0	0	0	0	7	7	7	7
lotus_simple.txt	16831	Heliotropium dissitiflorum	11	NA	4066308	21621	Heliotropium	11	4066308	Heliotropium dissitiflorum	0	0	0	0	0	11	11	11	11
lotus_simple.txt	16832	Heliotropium eichwaldii	1	NA	NA	2171543|2930497	Heliotropium ellipticum|Heliotropium dolosum	8	4066187|4066290	Heliotropium ellipticum|Heliotropium dolosum	2	0	0	0	0	0	0	0	0
lotus_simple.txt	16833	Heliotropium ellipticum	6	2171543	4066187	2171543	Heliotropium ellipticum	0	4066187	Heliotropium ellipticum	0	0	0	6	6	6	6	6	6
lotus_simple.txt	16834	Heliotropium esfandiarii	31	NA	4066060	21621	Heliotropium	11	4066060	Heliotropium esfandiarii	0	0	0	0	0	31	31	31	31
lotus_simple.txt	16835	Heliotropium europaeum	1	168345	8249830	168345	Heliotropium europaeum	0	2925767	Heliotropium europaeum	0	0	1	1	1	1	1	1	1
lotus_simple.txt	16836	Heliotropium filifolium	16	454096	4065932	454096	Heliotropium filifolium	0	4065932	Heliotropium filifolium	0	0	0	16	16	16	16	16	16
lotus_simple.txt	16837	Heliotropium floridum	1	454097	c("7764679", "7295319")	454097	Heliotropium floridum	0	7295319	Heliotropium floridum	0	0	1	1	1	0	1	1	1
lotus_simple.txt	16838	Heliotropium glutinosum	9	454098	4065531	454098	Heliotropium glutinosum	0	4065531	Heliotropium glutinosum	0	0	0	9	9	9	9	9	9
lotus_simple.txt	16839	Heliotropium hirsutissimum	15	168347	4065251	168347	Heliotropium hirsutissimum	0	4065251	Heliotropium hirsutissimum	0	0	0	15	15	15	15	15	15
lotus_simple.txt	16840	Heliotropium huascoense	8	454099	4065157	454099	Heliotropium huascoense	0	4065157	Heliotropium huascoense	0	0	0	8	8	8	8	8	8
lotus_simple.txt	16841	Heliotropium indicum	6	248297	2925788	248297	Heliotropium indicum	0	2925788	Heliotropium indicum	0	0	0	6	6	6	6	6	6
lotus_simple.txt	16842	Heliotropium keralense	1	NA	4064878	21621	Heliotropium	11	4064878	Heliotropium keralense	0	0	0	0	0	1	1	1	1
lotus_simple.txt	16843	Heliotropium lasiocarpum	19	203738	4064692	203738	Heliotropium lasiocarpum	0	4064692	Heliotropium lasiocarpum	0	0	0	19	19	19	19	19	19
lotus_simple.txt	16844	Heliotropium marifolium	9	2083023	NA	2083023	Heliotropium marifolium	0	10862564	Euploca scabra	1	0	0	9	9	0	9	9	9
lotus_simple.txt	16845	Heliotropium maris-mortui	7	NA	4064139	21621	Heliotropium	11	4064139	Heliotropium maris-mortui	0	0	0	0	0	7	7	7	7
lotus_simple.txt	16846	Heliotropium megalanthum	1	454102	4064091	454102	Heliotropium megalanthum	0	4064091	Heliotropium megalanthum	0	0	0	1	1	1	1	1	1
lotus_simple.txt	16847	Heliotropium olgae	2	NA	4063480	21621	Heliotropium	11	4063480	Heliotropium olgae	0	0	0	0	0	2	2	2	2
lotus_simple.txt	16848	Heliotropium ovalifolium	4	NA	7295023	168354	Euploca ovalifolia	6	7295023	Heliotropium ovalifolium	0	0	0	0	4	4	4	4	4
lotus_simple.txt	16849	Heliotropium pycnophyllum	17	244104	4062444	244104	Heliotropium pycnophyllum	0	4062444	Heliotropium pycnophyllum	0	0	0	17	17	17	17	17	17
lotus_simple.txt	16850	Heliotropium racemosum	24	NA	2925773	1799586	Euploca racemosa	1	2925773	Heliotropium racemosum	0	0	0	0	24	24	24	24	24
lotus_simple.txt	16851	Heliotropium rotundifolium	7	NA	4062204	21621	Heliotropium	11	4062204	Heliotropium rotundifolium	0	0	0	0	0	7	7	7	7
lotus_simple.txt	16852	Heliotropium sarmentosum	7	NA	4062031	21621	Heliotropium	11	4062031	Heliotropium sarmentosum	0	0	0	0	0	7	7	7	7
lotus_simple.txt	16853	Heliotropium sclerocarpum	1	454106	4061913	454106	Heliotropium sclerocarpum	0	4061913	Heliotropium sclerocarpum	0	0	0	1	1	1	1	1	1
lotus_simple.txt	16854	Heliotropium sinuatum	1	454107	4061759	454107	Heliotropium sinuatum	0	4061759	Heliotropium sinuatum	0	0	0	1	1	1	1	1	1
lotus_simple.txt	16855	Heliotropium stenophyllum	1	248301	7294791	248301	Heliotropium stenophyllum	0	7294791	Heliotropium stenophyllum	0	0	0	1	1	1	1	1	1
lotus_simple.txt	16856	Heliotropium suaveolens	1	168357	7294771	168357	Heliotropium suaveolens	0	7294771	Heliotropium suaveolens	0	0	0	1	1	1	1	1	1
lotus_simple.txt	16857	Heliotropium subulatum	9	1898195	8219833	1898195	Heliotropium subulatum	0	8219833	Heliotropium subulatum	0	0	0	9	9	9	9	9	9
lotus_simple.txt	16858	Heliotropium supinum	59	168358	2925777	168358	Heliotropium supinum	0	2925777	Heliotropium supinum	0	0	0	59	59	59	59	59	59
lotus_simple.txt	16859	Heliotropium taltalense	8	248303	4061361	248303	Heliotropium taltalense	0	4061361	Heliotropium taltalense	0	0	0	8	8	8	8	8	8
lotus_simple.txt	16860	Heliotropium transalpinum	12	168359	7294711	168359	Heliotropium transalpinum	0	7294711	Heliotropium transalpinum	0	0	0	12	12	12	12	12	12
lotus_simple.txt	16861	Heliotropium zeylanicum	9	244108	c("8349789", "4060631")	244108	Heliotropium zeylanicum	0	4060631|8349789	Heliotropium zeylanicum|Heliotropium zeylanicum	2	0	1	9	9	0	0	9	9
lotus_simple.txt	16862	Helipterum	8	1231666	NA	1231666	Helipterum	0	3131108|3149747	Helichrysum|Syncarpha	2	0	0	8	8	0	0	8	8
lotus_simple.txt	16863	Helipterum floribundum	58	NA	NA	2529049	Rhodanthe floribunda	1	3137629	Rhodanthe floribunda	1	0	0	0	58	0	58	0	58
lotus_simple.txt	16864	Helipterum venustum	9	NA	NA	1436904	Coronidium glutinosum	6	5705579	Coronidium glutinosum	1	0	0	0	9	0	9	0	9
lotus_simple.txt	16865	Helix aspersa	57	NA	NA	6535	Cornu aspersum	1	5858758	Cornu aspersum	1	0	0	0	57	0	57	0	57
lotus_simple.txt	16866	Helix pomatia	9	6536	2294287	6536	Helix pomatia	0	2294287	Helix pomatia	0	0	0	9	9	9	9	9	9
lotus_simple.txt	16867	Helleborus atrorubens	35	171886	NA	171886	Helleborus atrorubens	0	6710445	Helleborus dumetorum atrorubens	1	0	0	35	35	0	35	35	35
lotus_simple.txt	16868	Helleborus cyclophyllus	58	171888	NA	171888	Helleborus cyclophyllus	0	3923636	Helleborus odorus cyclophyllus	1	0	0	58	58	0	58	58	58
lotus_simple.txt	16869	Helleborus foetidus	11	46996	6375040	46996	Helleborus foetidus	0	6375040	Helleborus foetidus	0	0	0	11	11	11	11	11	11
lotus_simple.txt	16870	Helleborus macranthus	56	NA	3923713	171896	Helleborus niger	10	3923713|8288987	Helleborus macranthus|Helleborus macranthus	2	0	1	0	0	56	0	56	0
lotus_simple.txt	16871	Helleborus multifidus	43	171891	7277089	171891	Helleborus multifidus	0	7277089	Helleborus multifidus	0	0	0	43	43	43	43	43	43
lotus_simple.txt	16872	Helleborus niger	8	171896	3033107	171896	Helleborus niger	0	3033107	Helleborus niger	0	0	0	8	8	8	8	8	8
lotus_simple.txt	16873	Helleborus odorus	26	171897	7277077	171897	Helleborus odorus	0	7277077	Helleborus odorus	0	0	0	26	26	26	26	26	26
lotus_simple.txt	16874	Helleborus odorus subsp. cyclophyllus	9	NA	3923636	171897	Helleborus odorus	10	3923636	Helleborus odorus cyclophyllus	3	0	0	0	0	9	9	9	9
lotus_simple.txt	16875	Helleborus orientalis	12	171898	6374953	171898	Helleborus orientalis	0	6374953	Helleborus orientalis	0	0	0	12	12	12	12	12	12
lotus_simple.txt	16876	Helleborus purpurascens	54	171899	3923520	171899	Helleborus purpurascens	0	7889472	Helleborus purpurascens	0	0	1	54	54	54	54	54	54
lotus_simple.txt	16877	Helleborus thibetanus	52	171900	3923441	171900	Helleborus thibetanus	0	3923441	Helleborus thibetanus	0	0	0	52	52	52	52	52	52
lotus_simple.txt	16878	Helleborus torquatus	8	171901	3923422	171901	Helleborus torquatus	0	3923422	Helleborus torquatus	0	0	0	8	8	8	8	8	8
lotus_simple.txt	16879	Helleborus viridis	43	171903	3033108	171903	Helleborus viridis	0	3033108	Helleborus viridis	0	0	0	43	43	43	43	43	43
lotus_simple.txt	16880	Hellenia lacera	54	329239	9255629	329239	Hellenia lacera	0	9255629	Hellenia lacera	0	0	0	54	54	54	54	54	54
lotus_simple.txt	16881	Hellenia speciosa	36	49577	7584507	49577	Hellenia speciosa	0	7584507	Hellenia speciosa	0	0	0	36	36	36	36	36	36
lotus_simple.txt	16882	Helminthosporium	26	58127	2568633	58127	Helminthosporium	0	2568633	Helminthosporium	0	0	0	26	26	26	26	26	26
lotus_simple.txt	16883	Helminthosporium maydis	36	NA	NA	5016	Bipolaris maydis	1	2615950	Bipolaris maydis	1	0	0	0	36	0	36	0	36
lotus_simple.txt	16884	Helminthosporium velutinum	17	92863	2618151	92863	Helminthosporium velutinum	0	2618151	Helminthosporium velutinum	0	0	0	17	17	17	17	17	17
lotus_simple.txt	16885	Helminthostachys	10	41912	2650122	41912	Helminthostachys	0	2650122	Helminthostachys	0	0	0	10	10	10	10	10	10
lotus_simple.txt	16886	Helminthostachys zeylanica	52	41913	10959951	41913	Helminthostachys zeylanica	0	2650123	Helminthostachys zeylanica	0	0	1	52	52	52	52	52	52
lotus_simple.txt	16887	Helminthotheca aculeata	8	379616	3141845	379616	Helminthotheca aculeata	0	3141845	Helminthotheca aculeata	0	0	0	8	8	8	8	8	8
lotus_simple.txt	16888	Helminthotheca comosa	28	268083	8087313	268083	Helminthotheca comosa	0	8087313	Helminthotheca comosa	0	0	0	28	28	28	28	28	28
lotus_simple.txt	16889	Helminthotheca echioides	26	174463	c("10977980", "3141855")	174463	Helminthotheca echioides	0	3141855	Helminthotheca echioides	0	0	1	26	26	0	26	26	26
lotus_simple.txt	16890	Helogyne apaloidea	26	NA	5393508	102804|4210	Asteroideae|Asteraceae	12	5393508	Helogyne apaloidea	0	0	0	0	0	26	26	26	26
lotus_simple.txt	16891	Helogyne hutchisonii	14	NA	5701768	102804|4210	Asteroideae|Asteraceae	12	5701768	Helogyne hutchisonii	0	0	0	0	0	14	14	14	14
lotus_simple.txt	16892	Heloniopsis orientalis	26	NA	7395189	2163620	Helonias orientalis	1	5295787	Helonias orientalis	1	0	1	0	26	26	26	26	26
lotus_simple.txt	16893	Helvella	9	44624	2521377	44624	Helvella	0	2521377	Helvella	0	0	0	9	9	9	9	9	9
lotus_simple.txt	16894	Helvella acetabulum	3	565367	2594756	565367	Helvella acetabulum	0	2594756	Helvella acetabulum	0	0	0	3	3	3	3	3	3
lotus_simple.txt	16895	Helvella crispa	41	315228	8050877	315228	Helvella crispa	0	2554614|8050877	Helvella crispa|Helvella crispa	2	0	1	41	41	41	0	41	41
lotus_simple.txt	16896	Helvella elastica	13	155154	2594716	155154	Helvella elastica	0	2594716	Helvella elastica	0	0	0	13	13	13	13	13	13
lotus_simple.txt	16897	Helvella lacunosa	6	44625	2594765	44625	Helvella lacunosa	0	2594765	Helvella lacunosa	0	0	0	6	6	6	6	6	6
lotus_simple.txt	16898	Helvella macropus	16	78325	2594776	78325	Helvella macropus	0	2594776	Helvella macropus	0	0	0	16	16	16	16	16	16
lotus_simple.txt	16899	Helwingia chinensis	7	146502	7326901	146502	Helwingia chinensis	0	7326901	Helwingia chinensis	0	0	0	7	7	7	7	7	7
lotus_simple.txt	16900	Hemarthria altissima	9	693373	2706322	693373	Hemarthria altissima	0	2706322	Hemarthria altissima	0	0	0	9	9	9	9	9	9
lotus_simple.txt	16901	Hemerocallis	12	16107	NA	16107	Hemerocallis	0	9557223	Hemerocallis	0	0	0	12	12	0	12	12	12
lotus_simple.txt	16902	Hemerocallis fulva	15	34190	2781074	34190	Hemerocallis fulva	0	2781074	Hemerocallis fulva	0	0	0	15	15	15	15	15	15
lotus_simple.txt	16903	Hemerocallis fulva var. angustifolia	7	213590	2781086	213590	Hemerocallis fulva var. angustifolia	0	2781086	Hemerocallis fulva angustifolia	3	0	0	7	7	7	7	7	7
lotus_simple.txt	16904	Hemerocallis fulva var. longituba	8	NA	2781090	34190	Hemerocallis fulva	10	2781090	Hemerocallis fulva longituba	3	0	0	0	0	8	8	8	8
lotus_simple.txt	16905	Hemicentrotus pulcherrimus	8	7650	5842728	7650	Hemicentrotus pulcherrimus	0	5842728	Hemicentrotus pulcherrimus	0	0	0	8	8	8	8	8	8
lotus_simple.txt	16906	Hemicycla	11	755334	4564072	755334	Hemicycla	0	4564072	Hemicycla	0	0	0	11	11	11	11	11	11
lotus_simple.txt	16907	Hemidesmus indicus	32	63476	c("11044706", "8125676")	63476	Hemidesmus indicus	0	8125676	Hemidesmus indicus	0	0	1	32	32	0	32	32	32
lotus_simple.txt	16908	Hemileuca electra	36	132702	1865333	132702	Hemileuca electra	0	1865333	Hemileuca electra	0	0	0	36	36	36	36	36	36
lotus_simple.txt	16909	Hemimycale	12	942686	2241497	942686	Hemimycale	0	2241497	Hemimycale	0	0	0	12	12	12	12	12	12
lotus_simple.txt	16910	Hemionitis	20	40967	2650222	40967	Hemionitis	0	2650222	Hemionitis	0	0	0	20	20	20	20	20	20
lotus_simple.txt	16911	Hemionitis limitanea	2	NA	NA	500410	Argyrochosma limitanea subsp. limitanea	6	7229349	Argyrochosma limitanea limitanea	1	0	0	0	2	0	2	0	2
lotus_simple.txt	16912	Hemionitis triangularis	5	NA	NA	451078	Pentagramma triangularis	10	7229345	Pentagramma triangularis triangularis	1	0	0	0	0	0	5	0	5
lotus_simple.txt	16913	Hemiselmis virescens	2	77927	3202513	77927	Hemiselmis virescens	0	3202513	Hemiselmis virescens	0	0	0	2	2	2	2	2	2
lotus_simple.txt	16914	Hemistepta lyrata	11	NA	3088595	41629	Saussurea	11	3088595	Hemistepta lyrata	0	0	0	0	0	11	11	11	11
lotus_simple.txt	16915	Hemisteptia lyrata	5	NA	c("8283613", "3142037")	41629	Saussurea	11	3142037	Hemisteptia lyrata	0	0	1	0	0	0	5	0	5
lotus_simple.txt	16916	Hemitomes congestum	8	176246	2888334	176246	Hemitomes congestum	0	2888334	Hemitomes congestum	0	0	0	8	8	8	8	8	8
lotus_simple.txt	16917	Hemitrichia parviverrucospora	14	NA	5426312	225099	Hemitrichia	11	5426312	Hemitrichia parviverrucospora	0	0	0	0	0	14	14	14	14
lotus_simple.txt	16918	Hemizonia	14	18184	3145368	18184	Hemizonia	0	3145368	Hemizonia	0	0	0	14	14	14	14	14	14
lotus_simple.txt	16919	Hemizonia congesta	8	142838	3145377	142838	Hemizonia congesta	0	3145377	Hemizonia congesta	0	0	0	8	8	8	8	8	8
lotus_simple.txt	16920	Hemizonia increscens	15	NA	NA	427075	Deinandra increscens subsp. increscens	6	4925614	Deinandra increscens increscens	1	0	0	0	15	0	15	0	15
lotus_simple.txt	16921	Hemizonia pungens	6	NA	NA	2042379	Centromadia pungens subsp. pungens	6	7222628	Centromadia pungens pungens	1	0	0	0	6	0	6	0	6
lotus_simple.txt	16922	Hemsleya amabilis	76	447484	3625604	447484	Hemsleya amabilis	0	3625604	Hemsleya amabilis	0	0	0	76	76	76	76	76	76
lotus_simple.txt	16923	Hemsleya carnosiflora	4	447110	3625584	447110	Hemsleya carnosiflora	0	3625584	Hemsleya carnosiflora	0	0	0	4	4	4	4	4	4
lotus_simple.txt	16924	Hemsleya chinensis	18	447485	7317926	447485	Hemsleya chinensis	0	7602842	Hemsleya chinensis	0	0	1	18	18	18	18	18	18
lotus_simple.txt	16925	Hemsleya dolichocarpa	19	NA	3625477	64233	Hemsleya	11	3625477	Hemsleya dolichocarpa	0	0	0	0	0	19	19	19	19
lotus_simple.txt	16926	Hemsleya ellipsoidea	9	447114	3625460	447114	Hemsleya ellipsoidea	0	3625460	Hemsleya ellipsoidea	0	0	0	9	9	9	9	9	9
lotus_simple.txt	16927	Hemsleya endecaphylla	15	447115	3625426	447115	Hemsleya endecaphylla	0	3625426	Hemsleya endecaphylla	0	0	0	15	15	15	15	15	15
lotus_simple.txt	16928	Hemsleya gigantha	13	447116	3625406	447116	Hemsleya gigantha	0	3625406	Hemsleya gigantha	0	0	0	13	13	13	13	13	13
lotus_simple.txt	16929	Hemsleya graciliflora	2	447117	7317907	447117	Hemsleya graciliflora	0	7317907	Hemsleya graciliflora	0	0	0	2	2	2	2	2	2
lotus_simple.txt	16930	Hemsleya macrosperma	21	447119	7317887	447119	Hemsleya macrosperma	0	7317887	Hemsleya macrosperma	0	0	0	21	21	21	21	21	21
lotus_simple.txt	16931	Hemsleya panacis-scandens	26	447122	7317868	447122	Hemsleya panacis-scandens	0	7317868	Hemsleya panacis-scandens	0	0	0	26	26	26	26	26	26
lotus_simple.txt	16932	Hemsleya pengxianensis	16	447124	7317859	447124	Hemsleya pengxianensis	0	7317859	Hemsleya pengxianensis	0	0	0	16	16	16	16	16	16
lotus_simple.txt	16933	Henricia aspera	9	1277724	5187419	1277724	Henricia aspera	0	5187419	Henricia aspera	0	0	0	9	9	9	9	9	9
lotus_simple.txt	16934	Henricia derjugini	9	NA	5187355	60577	Henricia	11	5187355	Henricia derjugini	0	0	0	0	0	9	9	9	9
lotus_simple.txt	16935	Henricia downeyae	8	232946	5187366	232946	Henricia downeyae	0	5187366	Henricia downeyae	0	0	0	8	8	8	8	8	8
lotus_simple.txt	16936	Henricia leviuscula	10	133436	5187438	133436	Henricia leviuscula	0	5187438	Henricia leviuscula	0	0	0	10	10	10	10	10	10
lotus_simple.txt	16937	Henricia sanguinolenta	28	72675	5187337	72675	Henricia sanguinolenta	0	5187337	Henricia sanguinolenta	0	0	0	28	28	28	28	28	28
lotus_simple.txt	16938	Henricia tumida	19	135421	5187362	135421	Henricia tumida	0	5187362	Henricia tumida	0	0	0	19	19	19	19	19	19
lotus_simple.txt	16939	Henriettea fascicularis	6	883786	8949959	883786	Henriettea fascicularis	0	8949959	Henriettea fascicularis	0	0	0	6	6	6	6	6	6
lotus_simple.txt	16940	Heptacarpus	53	575620	2226436	575620	Heptacarpus	0	2226436	Heptacarpus	0	0	0	53	53	53	53	53	53
lotus_simple.txt	16941	Heptapleurum arboricola	1	46415	NA	46415	Heptapleurum arboricola	0	3038724	Heptapleurum arboricola	0	0	0	1	1	0	1	1	1
lotus_simple.txt	16942	Heptapleurum bodinieri	60	1433814	NA	1433814	Heptapleurum bodinieri	0	3038770	Heptapleurum bodinieri	0	0	0	60	60	0	60	60	60
lotus_simple.txt	16943	Heptapleurum calyptratum	15	46423	NA	46423	Heptapleurum calyptratum	0	10931636	Heptapleurum calyptratum	0	0	0	15	15	0	15	15	15
lotus_simple.txt	16944	Heptapleurum heptaphyllum	10	327218	NA	327218	Heptapleurum heptaphyllum	0	11047823	Heptapleurum heptaphyllum	0	0	0	10	10	0	10	10	10
lotus_simple.txt	16945	Heptaptera anatolica	4	NA	3630900	325717	Heptaptera	11	3630900	Heptaptera anatolica	0	0	0	0	0	4	4	4	4
lotus_simple.txt	16946	Heptaptera anisoptera	9	325718	3630881	325718	Heptaptera anisoptera	0	3630881	Heptaptera anisoptera	0	0	0	9	9	9	9	9	9
lotus_simple.txt	16947	Heptaptera triquetra	5	NA	3630821	325717	Heptaptera	11	3630821	Heptaptera triquetra	0	0	0	0	0	5	5	5	5
lotus_simple.txt	16948	Heptophylla picea	1	91461	1065030	91461	Heptophylla picea	0	1065030	Heptophylla picea	0	0	0	1	1	1	1	1	1
lotus_simple.txt	16949	Heracleum	6	40917	3034824	40917	Heracleum	0	3034824	Heracleum	0	0	0	6	6	6	6	6	6
lotus_simple.txt	16950	Heracleum aconitifolium	12	63009	3630788	63009	Heracleum aconitifolium	0	3630788	Heracleum aconitifolium	0	0	0	12	12	12	12	12	12
lotus_simple.txt	16951	Heracleum antasiaticum	12	360619	3630614	360619	Heracleum antasiaticum	0	3630614	Heracleum antasiaticum	0	0	0	12	12	12	12	12	12
lotus_simple.txt	16952	Heracleum asperum	6	380072	7817453	380072	Heracleum asperum	0	7817453	Heracleum asperum	0	0	0	6	6	6	6	6	6
lotus_simple.txt	16953	Heracleum candicans	1	99506	NA	99506	Heracleum candicans	0	8018585	Semenovia candicans	1	0	0	1	1	0	1	1	1
lotus_simple.txt	16954	Heracleum candolleanum	8	1162817	NA	1162817	Heracleum candolleanum	0	8534233	Tetrataenium rigens	1	0	0	8	8	0	8	8	8
lotus_simple.txt	16955	Heracleum canescens	8	NA	3630255	376873	Tetrataenium canescens	1	3630255	Heracleum canescens	0	0	0	0	8	8	8	8	8
lotus_simple.txt	16956	Heracleum dissectum	8	380073	6026395	380073	Heracleum dissectum	0	6026395	Heracleum dissectum	0	0	0	8	8	8	8	8	8
lotus_simple.txt	16957	Heracleum grande	1	NA	3629716	40917	Heracleum	11	3629716	Heracleum grande	0	0	0	0	0	1	1	1	1
lotus_simple.txt	16958	Heracleum grandiflorum	8	380075	3629701	380075	Heracleum grandiflorum	0	3629701	Heracleum grandiflorum	0	0	0	8	8	8	8	8	8
lotus_simple.txt	16959	Heracleum laciniatum	8	NA	NA	489414|542670	Heracleum sphondylium subsp. sphondylium|Heracleum stevenii	8	4928235|7224303	Heracleum stevenii|Heracleum sphondylium sphondylium	2	0	0	0	0	0	0	0	0
lotus_simple.txt	16960	Heracleum lanatum	7	NA	NA	40918	Heracleum maximum	1	6307914	Heracleum sphondylium elegans	1	0	0	0	7	0	7	0	7
lotus_simple.txt	16961	Heracleum lehmannianum	18	376866	3629361	376866	Heracleum lehmannianum	0	3629361	Heracleum lehmannianum	0	0	0	18	18	18	18	18	18
lotus_simple.txt	16962	Heracleum leskovii	20	380076	6026350	380076	Heracleum leskovii	0	6026350	Heracleum leskovii	0	0	0	20	20	20	20	20	20
lotus_simple.txt	16963	Heracleum mantegazzianum	2	380077	3034825	380077	Heracleum mantegazzianum	0	3034825	Heracleum mantegazzianum	0	0	0	2	2	2	2	2	2
lotus_simple.txt	16964	Heracleum maximum	4	40918	NA	40918	Heracleum maximum	0	6307914	Heracleum sphondylium elegans	1	0	0	4	4	0	4	4	4
lotus_simple.txt	16965	Heracleum moellendorffii	4	99507	NA	99507	Heracleum moellendorffii	0	3034824	Heracleum	11	0	0	4	4	0	0	4	4
lotus_simple.txt	16966	Heracleum moellendorffii var. paucivittatum	4	996940	NA	996940	Heracleum moellendorffii var. paucivittatum	0	3034824	Heracleum	11	0	0	4	4	0	0	4	4
lotus_simple.txt	16967	Heracleum persicum	10	360621	3628745	360621	Heracleum persicum	0	3628745	Heracleum persicum	0	0	0	10	10	10	10	10	10
lotus_simple.txt	16968	Heracleum pinnatum	121	NA	3628703	376875	Tetrataenium pinnatum	1	3628703	Heracleum pinnatum	0	0	0	0	121	121	121	121	121
lotus_simple.txt	16969	Heracleum ponticum	11	376867	3628653	376867	Heracleum ponticum	0	3628653	Heracleum ponticum	0	0	0	11	11	11	11	11	11
lotus_simple.txt	16970	Heracleum pyrenaicum	7	NA	7557598	489412	Heracleum sphondylium subsp. pyrenaicum	1	7557598	Heracleum pyrenaicum	0	0	0	0	7	7	7	7	7
lotus_simple.txt	16971	Heracleum rapula	1	692011	3628491	692011	Heracleum rapula	0	3628491	Heracleum rapula	0	0	0	1	1	1	1	1	1
lotus_simple.txt	16972	Heracleum sphondylium	4	40919	3034830	40919	Heracleum sphondylium	0	3034830|8390620	Heracleum sphondylium|Heracleum sphondylium	2	0	1	4	4	4	0	4	4
lotus_simple.txt	16973	Heracleum stevenii	2	542670	4928235	542670	Heracleum stevenii	0	4928235	Heracleum stevenii	0	0	0	2	2	2	2	2	2
lotus_simple.txt	16974	Heracleum vicinum	1	692013	3642146	692013	Heracleum vicinum	0	3642146	Heracleum vicinum	0	0	0	1	1	1	1	1	1
lotus_simple.txt	16975	Heracleum wolongense	2	692015	3642075	692015	Heracleum wolongense	0	3642075	Heracleum wolongense	0	0	0	2	2	2	2	2	2
lotus_simple.txt	16976	Heracleum yungningense	1	473995	3642037	473995	Heracleum yungningense	0	3642037	Heracleum yungningense	0	0	0	1	1	1	1	1	1
lotus_simple.txt	16977	Herbaspirillum	1	963	3219864	963	Herbaspirillum	0	3219864	Herbaspirillum	0	0	0	1	1	1	1	1	1
lotus_simple.txt	16978	Herbaspirillum seropedicae	2	964	8951860	964	Herbaspirillum seropedicae	0	8951860	Herbaspirillum seropedicae	0	0	0	2	2	2	2	2	2
lotus_simple.txt	16979	Herbertus aduncus	2	284511	2689386	284511	Herbertus aduncus	0	2689386	Herbertus aduncus	0	0	0	2	2	2	2	2	2
lotus_simple.txt	16980	Herbertus borealis	1	284512	5793129	284512	Herbertus borealis	0	5793129	Herbertus borealis	0	0	0	1	1	1	1	1	1
lotus_simple.txt	16981	Herbertus dicranus	19	255945	2689388	255945	Herbertus dicranus	0	2689388	Herbertus dicranus	0	0	0	19	19	19	19	19	19
lotus_simple.txt	16982	Herbertus norenus	34	1055715	8207868	1055715	Herbertus norenus	0	8207868	Herbertus norenus	0	0	0	34	34	34	34	34	34
lotus_simple.txt	16983	Herbertus sakuraii	2	280633	NA	280633	Herbertus sakuraii	0	8207868	Herbertus norenus	1	0	0	2	2	0	2	2	2
lotus_simple.txt	16984	Herbertus stramineus	3	284514	4276928	284514	Herbertus stramineus	0	4276928	Herbertus stramineus	0	0	0	3	3	3	3	3	3
lotus_simple.txt	16985	Herdmania momus	2	7733	5200658	7733	Herdmania momus	0	5200658	Herdmania momus	0	0	0	2	2	2	2	2	2
lotus_simple.txt	16986	Hericium cirrhatum	11	139397	5248548	139397	Hericium cirrhatum	0	5248548	Hericium cirrhatum	0	0	0	11	11	11	11	11	11
lotus_simple.txt	16987	Hericium coralloides	3	100756	5248532	100756	Hericium coralloides	0	5248532	Hericium coralloides	0	0	0	3	3	3	3	3	3
lotus_simple.txt	16988	Hericium erinaceus	2	91752	5248508	91752	Hericium erinaceus	0	5248508	Hericium erinaceus	0	0	0	2	2	2	2	2	2
lotus_simple.txt	16989	Herissantia tiubae	7	2291659	3940130	2291659	Herissantia tiubae	0	3940130	Herissantia tiubae	0	0	0	7	7	7	7	7	7
lotus_simple.txt	16990	Heritiera littoralis	14	93780	3152150	93780	Heritiera littoralis	0	7725132	Heritiera littoralis	0	0	1	14	14	14	14	14	14
lotus_simple.txt	16991	Heritiera ornithocephala	3	NA	8169374	93779	Heritiera	11	8169374	Heritiera ornithocephala	0	0	0	0	0	3	3	3	3
lotus_simple.txt	16992	Hermodice carunculata	3	259844	2317552	259844	Hermodice carunculata	0	2317552	Hermodice carunculata	0	0	0	3	3	3	3	3	3
lotus_simple.txt	16993	Hernandia	5	13560	3034103	13560	Hernandia	0	3034103	Hernandia	0	0	0	5	5	5	5	5	5
lotus_simple.txt	16994	Hernandia cordigera	4	2833575	3685447	2833575	Hernandia cordigera	0	3685447	Hernandia cordigera	0	0	0	4	4	4	4	4	4
lotus_simple.txt	16995	Hernandia guianensis	7	88923	3685420	88923	Hernandia guianensis	0	3685420	Hernandia guianensis	0	0	0	7	7	7	7	7	7
lotus_simple.txt	16996	Hernandia nymphaeifolia	4	121082	3685338	121082	Hernandia nymphaeifolia	0	3685338	Hernandia nymphaeifolia	0	0	0	4	4	4	4	4	4
lotus_simple.txt	16997	Hernandia ovigera	5	13561	8282016	13561	Hernandia ovigera	0	8282016	Hernandia ovigera	0	0	0	5	5	5	5	5	5
lotus_simple.txt	16998	Hernandia sonora	3	482941	3034104	482941	Hernandia sonora	0	3034104	Hernandia sonora	0	0	0	3	3	3	3	3	3
lotus_simple.txt	16999	Herniaria	12	115623	3085796	115623	Herniaria	0	3085796	Herniaria	0	0	0	12	12	12	12	12	12
lotus_simple.txt	17000	Herniaria fontanesii	5	NA	7314286	115623	Herniaria	11	7314286	Herniaria fontanesii	0	0	0	0	0	5	5	5	5
lotus_simple.txt	17001	Herniaria glabra	5	115624	3085798	115624	Herniaria glabra	0	3085798	Herniaria glabra	0	0	0	5	5	5	5	5	5
lotus_simple.txt	17002	Herniaria hirsuta	2	1137871	3085797	1137871	Herniaria hirsuta	0	3085797	Herniaria hirsuta	0	0	0	2	2	2	2	2	2
lotus_simple.txt	17003	Herniaria mauritanica	5	NA	3594286	115623	Herniaria	11	3594286	Herniaria mauritanica	0	0	0	0	0	5	5	5	5
lotus_simple.txt	17004	Herniaria polygama	5	NA	3594045	115623	Herniaria	11	3594045	Herniaria polygama	0	0	0	0	0	5	5	5	5
lotus_simple.txt	17005	Herpetosiphon	3	64	3228802	64	Herpetosiphon	0	3228802	Herpetosiphon	0	0	0	3	3	3	3	3	3
lotus_simple.txt	17006	Herpetosiphon aurantiacus	6	65	3229047	65	Herpetosiphon aurantiacus	0	3229047	Herpetosiphon aurantiacus	0	0	0	6	6	6	6	6	6
lotus_simple.txt	17007	Herpetospermum pedunculosum	5	386182	3624934	386182	Herpetospermum pedunculosum	0	3624934	Herpetospermum pedunculosum	0	0	0	5	5	5	5	5	5
lotus_simple.txt	17008	Herpotrichia	3	45144	2565552	45144	Herpotrichia	0	2565552	Herpotrichia	0	0	0	3	3	3	3	3	3
lotus_simple.txt	17009	Herpotrichia rhodosticta	7	NA	2615348	45144	Herpotrichia	11	2615348	Herpotrichia rhodosticta	0	0	0	0	0	7	7	7	7
lotus_simple.txt	17010	Herrania albiflora	6	178607	7322911	178607	Herrania albiflora	0	7322911	Herrania albiflora	0	0	0	6	6	6	6	6	6
lotus_simple.txt	17011	Herrania balaensis	5	NA	3668417	108869	Herrania	11	3668417	Herrania balaensis	0	0	0	0	0	5	5	5	5
lotus_simple.txt	17012	Herrania cuatrecasana	4	108870	3668352	108870	Herrania cuatrecasana	0	3668352	Herrania cuatrecasana	0	0	0	4	4	4	4	4	4
lotus_simple.txt	17013	Herrania mariae	4	178609	7322902	178609	Herrania mariae	0	7322902	Herrania mariae	0	0	0	4	4	4	4	4	4
lotus_simple.txt	17014	Herrania nitida	4	108872	7322898	108872	Herrania nitida	0	7322898	Herrania nitida	0	0	0	4	4	4	4	4	4
lotus_simple.txt	17015	Herrania nycterodendron	3	108873	3668149	108873	Herrania nycterodendron	0	3668149	Herrania nycterodendron	0	0	0	3	3	3	3	3	3
lotus_simple.txt	17016	Herrania purpurea	5	108874	3668083	108874	Herrania purpurea	0	3668083	Herrania purpurea	0	0	0	5	5	5	5	5	5
lotus_simple.txt	17017	Herrania umbratica	5	108875	3668030	108875	Herrania umbratica	0	3668030	Herrania umbratica	0	0	0	5	5	5	5	5	5
lotus_simple.txt	17018	Hertia cheirifolia	5	430993	3098871	430993	Hertia cheirifolia	0	3098871	Hertia cheirifolia	0	0	0	5	5	5	5	5	5
lotus_simple.txt	17019	Hertia intermedia	4	2749217	3098879	2749217	Hertia intermedia	0	3098879	Hertia intermedia	0	0	0	4	4	4	4	4	4
lotus_simple.txt	17020	Hertia pallens	3	462443	3098881	462443	Hertia pallens	0	3098881	Hertia pallens	0	0	0	3	3	3	3	3	3
lotus_simple.txt	17021	Hesperaloe funifera	3	39541	2771046	39541	Hesperaloe funifera	0	2771046	Hesperaloe funifera	0	0	0	3	3	3	3	3	3
lotus_simple.txt	17022	Hesperantha falcata	6	NA	11306849	152727	Hesperantha	11	11306849|2746066	Hesperantha falcata|Hesperantha falcata	2	0	1	0	0	6	0	6	0
lotus_simple.txt	17023	Hesperis matronalis	4	264418	3042291	264418	Hesperis matronalis	0	3042291	Hesperis matronalis	0	0	0	4	4	4	4	4	4
lotus_simple.txt	17024	Hesperocyparis bakeri	4	329080	NA	329080	Hesperocyparis bakeri	0	2683995	Cupressus bakeri	1	0	0	4	4	0	4	4	4
lotus_simple.txt	17025	Hesperocyparis goveniana var. abramsiana	5	329077	NA	329077	Hesperocyparis goveniana var. abramsiana	0	2684013	Cupressus goveniana abramsiana	4	0	0	5	5	0	5	5	5
lotus_simple.txt	17026	Hesperocyparis macnabiana	7	103969	NA	103969	Hesperocyparis macnabiana	0	2684026	Cupressus macnabiana	1	0	0	7	7	0	7	7	7
lotus_simple.txt	17027	Hesperocyparis macrocarpa	5	76352	NA	76352	Hesperocyparis macrocarpa	0	2684070	Cupressus macrocarpa	1	0	0	5	5	0	5	5	5
lotus_simple.txt	17028	Hesperolaburnum platycarpum	4	238526	2941705	238526	Hesperolaburnum platycarpum	0	2941705	Hesperolaburnum platycarpum	0	0	0	4	4	4	4	4	4
lotus_simple.txt	17029	Hesperoyucca whipplei	3	39553	2770323	39553	Hesperoyucca whipplei	0	2770323	Hesperoyucca whipplei	0	0	0	3	3	3	3	3	3
lotus_simple.txt	17030	Hesperozygis rhododon	4	751828	3885158	751828	Hesperozygis rhododon	0	3885158	Hesperozygis rhododon	0	0	0	4	4	4	4	4	4
lotus_simple.txt	17031	Hesperozygis ringens	8	NA	3885141	182375	Hesperozygis	11	3885141	Hesperozygis ringens	0	0	0	0	0	8	8	8	8
lotus_simple.txt	17032	Hessea breviflora	2	180144	5326593	180144	Hessea breviflora	0	5326593	Hessea breviflora	0	0	0	2	2	2	2	2	2
lotus_simple.txt	17033	Hessea zeyheri	5	112556	NA	112556	Hessea zeyheri	0	5326593	Hessea breviflora	1	0	0	5	5	0	5	5	5
lotus_simple.txt	17034	Heteractis crispa	7	175771	5184174	175771	Heteractis crispa	0	5184174	Heteractis crispa	0	0	0	7	7	7	7	7	7
lotus_simple.txt	17035	Heteranthemis viscidehirta	5	NA	3104078	99060	Heteranthemis viscidihirta	1	3104078	Heteranthemis viscidehirta	0	0	0	0	5	5	5	5	5
lotus_simple.txt	17036	Heteranthemis viscidihirta	5	99060	4240506	99060	Heteranthemis viscidihirta	0	4240506	Heteranthemis viscidihirta	0	0	0	5	5	5	5	5	5
lotus_simple.txt	17037	Heterobasidion annosum	2	13563	2551968	13563	Heterobasidion annosum	0	2551968	Heterobasidion annosum	0	0	0	2	2	2	2	2	2
lotus_simple.txt	17038	Heterobasidion occidentale	7	942053	7433737	942053	Heterobasidion occidentale	0	7433737	Heterobasidion occidentale	0	0	0	7	7	7	7	7	7
lotus_simple.txt	17039	Heterocapsa circularisquama	7	139025	NA	139025	Heterocapsa circularisquama	0	9828163|9881608|8022260	Dinodnavirus|Dinornavirus|Heterocapsa	11	0	0	7	7	0	0	7	7
lotus_simple.txt	17040	Heterocapsa triquetra	4	66468	7638002	66468	Heterocapsa triquetra	0	7638002	Heterocapsa triquetra	0	0	0	4	4	4	4	4	4
lotus_simple.txt	17041	Heterocarpus laevigatus	3	291070	5178334	291070	Heterocarpus laevigatus	0	5178334	Heterocarpus laevigatus	0	0	0	3	3	3	3	3	3
lotus_simple.txt	17042	Heterocentron subtriplinervium	6	113466	7896318	113466	Heterocentron subtriplinervium	0	7896318	Heterocentron subtriplinervium	0	0	0	6	6	6	6	6	6
lotus_simple.txt	17043	Heterocoma ekmaniana	2	1548345	8187438	1548345	Heterocoma ekmaniana	0	8187438	Heterocoma ekmaniana	0	0	0	2	2	2	2	2	2
lotus_simple.txt	17044	Heterocondylus didymus	5	NA	9544742	1136742	Heterocondylus	11	9544742	Heterocondylus didymus	0	0	0	0	0	5	5	5	5
lotus_simple.txt	17045	Heterodermia diademata	3	205624	2609358	205624	Heterodermia diademata	0	2609358	Heterodermia diademata	0	0	0	3	3	3	3	3	3
lotus_simple.txt	17046	Heterodermia dissecta	7	459641	7251166	459641	Heterodermia dissecta	0	7251166	Heterodermia dissecta	0	0	0	7	7	7	7	7	7
lotus_simple.txt	17047	Heterodermia obscurata	4	262086	2609327	262086	Heterodermia obscurata	0	2609327	Heterodermia obscurata	0	0	0	4	4	4	4	4	4
lotus_simple.txt	17048	Heterogen japonica	11	2937350	11132332	2937350	Heterogen japonica	0	11132332	Heterogen japonica	0	0	0	11	11	11	11	11	11
lotus_simple.txt	17049	Heterogorgia uatumani	4	NA	8853018	716686	Heterogorgia	11	8853018	Heterogorgia uatumani	0	0	0	0	0	4	4	4	4
lotus_simple.txt	17050	Heteromera fuscata	3	133266	5939869	133266	Heteromera fuscata	0	5939869	Heteromera fuscata	0	0	0	3	3	3	3	3	3
lotus_simple.txt	17051	Heteromma decurrens	7	NA	8002036	102804|4210	Asteroideae|Asteraceae	12	8002036	Heteromma decurrens	0	0	0	0	0	7	7	7	7
lotus_simple.txt	17052	Heteromorpha arborescens var. abyssinica	5	46370	5832021	46370	Heteromorpha arborescens var. abyssinica	0	5832021	Heteromorpha arborescens abyssinica	3	0	0	5	5	5	5	5	5
lotus_simple.txt	17053	Heteronema erecta	3	NA	NA	279628	Hyrtios erectus	1	2238692	Hyrtios erectus	1	0	0	0	3	0	3	0	3
lotus_simple.txt	17054	Heteropanax fragrans	1	133943	3036460	133943	Heteropanax fragrans	0	3036460	Heteropanax fragrans	0	0	0	1	1	1	1	1	1
lotus_simple.txt	17055	Heteropappus altaicus	3	NA	3088953	983245	Aster altaicus	1	3088953	Heteropappus altaicus	0	0	0	0	3	3	3	3	3
lotus_simple.txt	17056	Heterophragma quadriloculare	1	NA	4091635	429674	Heterophragma	11	4091635	Heterophragma quadriloculare	0	0	0	0	0	1	1	1	1
lotus_simple.txt	17057	Heterophyllaea pustulata	3	60145	2903405	60145	Heterophyllaea pustulata	0	2903405	Heterophyllaea pustulata	0	0	0	3	3	3	3	3	3
lotus_simple.txt	17058	Heteroplexis microcephala	7	2816892	4239867	2816892	Heteroplexis microcephala	0	4239867	Heteroplexis microcephala	0	0	0	7	7	7	7	7	7
lotus_simple.txt	17059	Heteropolygonatum alte-lobatum	11	NA	9504292	100491	Heteropolygonatum	11	9504292	Heteropolygonatum alte-lobatum	0	0	0	0	0	11	11	11	11
lotus_simple.txt	17060	Heteropyxis natalensis	14	40015	5418504	40015	Heteropyxis natalensis	0	5418504	Heteropyxis natalensis	0	0	0	14	14	14	14	14	14
lotus_simple.txt	17061	Heteroscyphus aselliformis	1	215263	2689467	215263	Heteroscyphus aselliformis	0	2689467	Heteroscyphus aselliformis	0	0	0	1	1	1	1	1	1
lotus_simple.txt	17062	Heteroscyphus bescherellei	1	NA	7565175	215265	Heteroscyphus coalitus	6	7565175	Heteroscyphus bescherellei	0	0	0	0	1	1	1	1	1
lotus_simple.txt	17063	Heteroscyphus coalitus	3	215265	7925489	215265	Heteroscyphus coalitus	0	7925489	Heteroscyphus coalitus	0	0	0	3	3	3	3	3	3
lotus_simple.txt	17064	Heteroscyphus planus	1	215276	7540344	215276	Heteroscyphus planus	0	7540344	Heteroscyphus planus	0	0	0	1	1	1	1	1	1
lotus_simple.txt	17065	Heterosigma	19	2828	3194417	2828	Heterosigma	0	3194417	Heterosigma	0	0	0	19	19	19	19	19	19
lotus_simple.txt	17066	Heterosigma akashiwo	19	2829	3194420	2829	Heterosigma akashiwo	0	3194420	Heterosigma akashiwo	0	0	0	19	19	19	19	19	19
lotus_simple.txt	17067	Heterosperma mexicanum	1	2591864	9840650	2591864	Heterosperma mexicanum	0	9840650	Heterosperma mexicanum	0	0	0	1	1	1	1	1	1
lotus_simple.txt	17068	Heterosporicola chenopodii	50	NA	10747495	2678726	Heterosporicola	11	10747495	Heterosporicola chenopodii	0	0	0	0	0	50	50	50	50
lotus_simple.txt	17069	Heterostelium filamentosum	2	361132	10348275	361132	Heterostelium filamentosum	0	10348275	Heterostelium filamentosum	0	0	0	2	2	2	2	2	2
lotus_simple.txt	17070	Heterostelium pallidum	20	13642	10464207	13642	Heterostelium pallidum	0	10464207	Heterostelium pallidum	0	0	0	20	20	20	20	20	20
lotus_simple.txt	17071	Heterostelium tenuissimum	1	142833	10370398	142833	Heterostelium tenuissimum	0	10370398	Heterostelium tenuissimum	0	0	0	1	1	1	1	1	1
lotus_simple.txt	17072	Heterostemma brownii	2	458694	5733643	458694	Heterostemma brownii	0	5733643	Heterostemma brownii	0	0	0	2	2	2	2	2	2
lotus_simple.txt	17073	Heterothalamus alienus	1	NA	NA	2707368	Baccharis aliena	1	3089214	Baccharis aliena	1	0	0	0	1	0	1	0	1
lotus_simple.txt	17074	Heterotheca	1	71056	3139349	71056	Heterotheca	0	3139349|8108856	Heterotheca|Heterotheca	2	0	1	1	1	1	0	1	1
lotus_simple.txt	17075	Heterotheca canescens	12	2907093	5401993	2907093	Heterotheca canescens	0	5401993	Heterotheca canescens	0	0	0	12	12	12	12	12	12
lotus_simple.txt	17076	Heterotheca grandiflora	12	1573925	5401996	1573925	Heterotheca grandiflora	0	5401996	Heterotheca grandiflora	0	0	0	12	12	12	12	12	12
lotus_simple.txt	17077	Heterotheca inuloides	2	NA	5401982	3015714	Heterotheca inuloides	0	5401982|8001622	Heterotheca inuloides|Heterotheca inuloides	2	0	1	0	2	2	0	2	2
lotus_simple.txt	17078	Heterotheca subaxillaris	13	427640	5401971	427640	Heterotheca subaxillaris	0	5401971	Heterotheca subaxillaris	0	0	0	13	13	13	13	13	13
lotus_simple.txt	17079	Heterotis rotundifolia	4	40000	5599385	40000	Heterotis rotundifolia	0	5599385	Heterotis rotundifolia	0	0	0	4	4	4	4	4	4
lotus_simple.txt	17080	Heterotropa oblonga	38	NA	NA	76100	Asarum asperum	6	8569283	Asarum asperum	1	0	0	0	38	0	38	0	38
lotus_simple.txt	17081	Heteroxenia	5	361032	2262600	361032	Heteroxenia	0	2262600	Heteroxenia	0	0	0	5	5	5	5	5	5
lotus_simple.txt	17082	Heteroxenia fuscescens	18	767275	2263761	767275	Heteroxenia fuscescens	0	2263761	Heteroxenia fuscescens	0	0	0	18	18	18	18	18	18
lotus_simple.txt	17083	Heteroxenia ghardaqensis	12	859395	10123189	859395	Heteroxenia ghardaqensis	0	10123189	Heteroxenia ghardaqensis	0	0	0	12	12	12	12	12	12
lotus_simple.txt	17084	Heuchera	10	3794	3032645	3794	Heuchera	0	3032645	Heuchera	0	0	0	10	10	10	10	10	10
lotus_simple.txt	17085	Heuchera cylindrica	5	370361	3032670	370361	Heuchera cylindrica	0	3032670	Heuchera cylindrica	0	0	0	5	5	5	5	5	5
lotus_simple.txt	17086	Heuchera micrantha	3	3795	8365087	3795	Heuchera micrantha	0	3032646|8365087	Heuchera micrantha|Heuchera micrantha	2	0	1	3	3	3	0	3	3
lotus_simple.txt	17087	Heuchera villosa	4	423500	3032655	423500	Heuchera villosa	0	3032655	Heuchera villosa	0	0	0	4	4	4	4	4	4
lotus_simple.txt	17088	Hevea benthamiana	2	336955	3071191	336955	Hevea benthamiana	0	3071191	Hevea benthamiana	0	0	0	2	2	2	2	2	2
lotus_simple.txt	17089	Hevea brasiliensis	6	3981	3071171	3981	Hevea brasiliensis	0	3071171	Hevea brasiliensis	0	0	0	6	6	6	6	6	6
lotus_simple.txt	17090	Hevea camargoana	1	2733477	3071179	2733477	Hevea camargoana	0	3071179	Hevea camargoana	0	0	0	1	1	1	1	1	1
lotus_simple.txt	17091	Hevea guianensis	15	882917	3071199	882917	Hevea guianensis	0	3071199	Hevea guianensis	0	0	0	15	15	15	15	15	15
lotus_simple.txt	17092	Hevea pauciflora	3	1318717	3071238	1318717	Hevea pauciflora	0	3071238	Hevea pauciflora	0	0	0	3	3	3	3	3	3
lotus_simple.txt	17093	Hevea spruceana	8	1318718	3071158	1318718	Hevea spruceana	0	3071158	Hevea spruceana	0	0	0	8	8	8	8	8	8
lotus_simple.txt	17094	Hexabranchus	4	190923	2292365	190923	Hexabranchus	0	2292365	Hexabranchus	0	0	0	4	4	4	4	4	4
lotus_simple.txt	17095	Hexabranchus sanguineus	4	190924	5724734	190924	Hexabranchus sanguineus	0	5724734	Hexabranchus sanguineus	0	0	0	4	4	4	4	4	4
lotus_simple.txt	17096	Hexadella	3	252953	2239337	252953	Hexadella	0	2239337	Hexadella	0	0	0	3	3	3	3	3	3
lotus_simple.txt	17097	Hexagonia apiaria	4	252826	9604029	252826	Hexagonia apiaria	0	9604029	Hexagonia apiaria	0	0	0	4	4	4	4	4	4
lotus_simple.txt	17098	Hexagonia tenuis	4	252822	NA	252822	Hexagonia tenuis	0	3364917	Pseudofavolus tenuis	1	0	0	4	4	0	4	4	4
lotus_simple.txt	17099	Hexalobus crispiflorus	6	489330	3155112	489330	Hexalobus crispiflorus	0	3155112	Hexalobus crispiflorus	0	0	0	6	6	6	6	6	6
lotus_simple.txt	17100	Hexalobus monopetalus	3	992712	3155101	992712	Hexalobus monopetalus	0	3155101	Hexalobus monopetalus	0	0	0	3	3	3	3	3	3
lotus_simple.txt	17101	Hexasepalum teres	7	NA	8183608	497229	Hexasepalum teres	0	8183608	Hexasepalum teres	0	0	0	0	7	7	7	7	7
lotus_simple.txt	17102	Hexastylis arifolia	6	NA	5331104	76093	Asarum arifolium	1	5331104	Hexastylis arifolia	0	0	0	0	6	6	6	6	6
lotus_simple.txt	17103	Hexastylis arifolia var. arifolia	4	NA	7096653	76093	Asarum arifolium	10	7096653	Hexastylis arifolia arifolia	3	0	0	0	0	4	4	4	4
lotus_simple.txt	17104	Hexastylis virginica	3	NA	5331105	76095	Asarum virginicum	1	5331105	Hexastylis virginica	0	0	0	0	3	3	3	3	3
lotus_simple.txt	17105	Heydenia alpina	4	931643	5480874	931643	Heydenia alpina	0	5480874	Heydenia alpina	0	0	0	4	4	4	4	4	4
lotus_simple.txt	17106	Heynea trifolia	4	NA	NA	1437462	Walsura trifoliolata	6	7271382	Walsura trifoliolata	1	0	0	0	4	0	4	0	4
lotus_simple.txt	17107	Heynea trijuga	3	1495524	3852273	1495524	Heynea trijuga	0	3852273	Heynea trijuga	0	0	0	3	3	3	3	3	3
lotus_simple.txt	17108	Heynea velutina	4	2753878	3852264	2753878	Heynea velutina	0	3852264	Heynea velutina	0	0	0	4	4	4	4	4	4
lotus_simple.txt	17109	Hibiscus	3	47605	3152542	47605	Hibiscus	0	3152542	Hibiscus	0	0	0	3	3	3	3	3	3
lotus_simple.txt	17110	Hibiscus calyphyllus	1	183235	3152574	183235	Hibiscus calyphyllus	0	3152574	Hibiscus calyphyllus	0	0	0	1	1	1	1	1	1
lotus_simple.txt	17111	Hibiscus cannabinus	20	229543	3152547	229543	Hibiscus cannabinus	0	3152547	Hibiscus cannabinus	0	0	0	20	20	20	20	20	20
lotus_simple.txt	17112	Hibiscus diversifolius	13	2815598	7279239	2815598	Hibiscus diversifolius	0	7279239	Hibiscus diversifolius	0	0	0	13	13	13	13	13	13
lotus_simple.txt	17113	Hibiscus elatus	13	NA	NA	343497	Talipariti elatum	1	3937039|7115794	Talipariti elatum|Talipariti tiliaceum	2	0	0	0	13	0	0	0	13
lotus_simple.txt	17114	Hibiscus furcatus	3	NA	11306380	47605	Hibiscus	11	11306380	Hibiscus furcatus	0	0	0	0	0	3	3	3	3
lotus_simple.txt	17115	Hibiscus fuscus	3	2862229	3937211	2862229	Hibiscus fuscus	0	3937211	Hibiscus fuscus	0	0	0	3	3	3	3	3	3
lotus_simple.txt	17116	Hibiscus huegelii	15	NA	7279068	47605	Hibiscus	11	7279068	Hibiscus huegelii	0	0	0	0	0	15	15	15	15
lotus_simple.txt	17117	Hibiscus laevis	1	241595	3152576	241595	Hibiscus laevis	0	3152576	Hibiscus laevis	0	0	0	1	1	1	1	1	1
lotus_simple.txt	17118	Hibiscus liliastrum	6	NA	3935934	47605	Hibiscus	11	3935934	Hibiscus liliastrum	0	0	0	0	0	6	6	6	6
lotus_simple.txt	17119	Hibiscus mutabilis	22	455430	3152555	455430	Hibiscus mutabilis	0	3152555	Hibiscus mutabilis	0	0	0	22	22	22	22	22	22
lotus_simple.txt	17120	Hibiscus noldeae	49	NA	3935160	47605	Hibiscus	11	3935160	Hibiscus noldeae	0	0	0	0	0	49	49	49	49
lotus_simple.txt	17121	Hibiscus ovalifolius	1	2511962	3935028	2511962	Hibiscus ovalifolius	0	3935028	Hibiscus ovalifolius	0	0	0	1	1	1	1	1	1
lotus_simple.txt	17122	Hibiscus palustris	4	NA	8120287	241599	Hibiscus moscheutos subsp. moscheutos	6	8120287	Hibiscus palustris	0	0	0	0	4	4	4	4	4
lotus_simple.txt	17123	Hibiscus rosa-sinensis	7	183298	3152559	183298	Hibiscus rosa-sinensis	0	3152559	Hibiscus rosa-sinensis	0	0	0	7	7	7	7	7	7
lotus_simple.txt	17124	Hibiscus sabdariffa	3	183260	3152582	183260	Hibiscus sabdariffa	0	3152582	Hibiscus sabdariffa	0	0	0	3	3	3	3	3	3
lotus_simple.txt	17125	Hibiscus schizopetalus	3	1109428	9064581	1109428	Hibiscus schizopetalus	0	9064581	Hibiscus schizopetalus	0	0	0	3	3	3	3	3	3
lotus_simple.txt	17126	Hibiscus syriacus	3	106335	3152583	106335	Hibiscus syriacus	0	3152583	Hibiscus syriacus	0	0	0	3	3	3	3	3	3
lotus_simple.txt	17127	Hibiscus taiwanensis	2	1898877	3940982	1898877	Hibiscus taiwanensis	0	3940982	Hibiscus taiwanensis	0	0	0	2	2	2	2	2	2
lotus_simple.txt	17128	Hibiscus trionum	2	183268	3152560	183268	Hibiscus trionum	0	3152560	Hibiscus trionum	0	0	0	2	2	2	2	2	2
lotus_simple.txt	17129	Hibiscus versicolor	6	NA	3940427	47605	Hibiscus	11	3940427	Hibiscus versicolor	0	0	0	0	0	6	6	6	6
lotus_simple.txt	17130	Hieracium amplexicaule	7	269348	3136320	269348	Hieracium amplexicaule	0	3136320	Hieracium amplexicaule	0	0	0	7	7	7	7	7	7
lotus_simple.txt	17131	Hieracium canadense	26	269353	7784498	269353	Hieracium canadense	0	7784498	Hieracium canadense	0	0	0	26	26	26	26	26	26
lotus_simple.txt	17132	Hieracium coloriscapum	3	NA	8483139	102745	Hieracium	11	8483139	Hieracium coloriscapum	0	0	0	0	0	3	3	3	3
lotus_simple.txt	17133	Hieracium guentheri-beckii	8	NA	3136683	102745	Hieracium	11	3136683	Hieracium guentheri-beckii	0	0	0	0	0	8	8	8	8
lotus_simple.txt	17134	Hieracium gymnocephalum	8	546191	3136593	546191	Hieracium gymnocephalum	0	3136593	Hieracium gymnocephalum	0	0	0	8	8	8	8	8	8
lotus_simple.txt	17135	Hieracium intybaceum	3	268054	8106390	268054	Hieracium intybaceum	0	8106390|8319526	Hieracium intybaceum|Hieracium intybaceum	2	0	1	3	3	3	0	3	3
lotus_simple.txt	17136	Hieracium irasuense	1	378950	7583358	378950	Hieracium irasuense	0	7583358	Hieracium irasuense	0	0	0	1	1	1	1	1	1
lotus_simple.txt	17137	Hieracium kalmii	7	2520625	8220736	2520625	Hieracium kalmii	0	8205836	Hieracium kalmii	0	0	1	7	7	7	7	7	7
lotus_simple.txt	17138	Hieracium naegelianum	5	546196	3136747	546196	Hieracium naegelianum	0	3136747	Hieracium naegelianum	0	0	0	5	5	5	5	5	5
lotus_simple.txt	17139	Hieracium pilosella	2	NA	11106917	221204	Pilosella officinarum	1	9458333	Pilosella officinarum	1	0	1	0	2	2	2	2	2
lotus_simple.txt	17140	Hieracium rotundatum	7	NA	8047902	102745	Hieracium	11	3135117	Hieracium rotundatum	0	0	1	0	0	7	7	7	7
lotus_simple.txt	17141	Hieronyma alchorneoides	43	597304	3079092	597304	Hieronyma alchorneoides	0	3079092	Hieronyma alchorneoides	0	0	0	43	43	43	43	43	43
lotus_simple.txt	17142	Hieronyma oblonga	20	300996	3079119	300996	Hieronyma oblonga	0	3079119	Hieronyma oblonga	0	0	0	20	20	20	20	20	20
lotus_simple.txt	17143	Higginsia tethyoides	11	NA	5183296	281039	Higginsia	11	5183296	Higginsia tethyoides	0	0	0	0	0	11	11	11	11
lotus_simple.txt	17144	Hijmania angusticornis	11	NA	8742459	3487	Moraceae	12	8742459	Hijmania angusticornis	0	0	0	0	0	11	11	11	11
lotus_simple.txt	17145	Hijmania turbinata	11	NA	9189516	3487	Moraceae	12	9189516	Hijmania turbinata	0	0	0	0	0	11	11	11	11
lotus_simple.txt	17146	Hildegardia barteri	3	82431	5545403	82431	Hildegardia barteri	0	5545403	Hildegardia barteri	0	0	0	3	3	3	3	3	3
lotus_simple.txt	17147	Hilliardia zuurbergensis	12	457717	3144191	457717	Hilliardia zuurbergensis	0	3144191	Hilliardia zuurbergensis	0	0	0	12	12	12	12	12	12
lotus_simple.txt	17148	Hilliardiella aristata	4	434666	c("10922692", "3124276")	434666	Hilliardiella aristata	0	3124276	Hilliardiella aristata	0	0	1	4	4	0	4	4	4
lotus_simple.txt	17149	Hilliardiella hirsuta	2	NA	c("11099731", "4235404")	434665	Hilliardiella	11	4235404	Hilliardiella hirsuta	0	0	1	0	0	0	2	0	2
lotus_simple.txt	17150	Hilliardiella oligocephala	12	434668	10935689	434668	Hilliardiella oligocephala	0	3124745	Hilliardiella oligocephala	0	0	1	12	12	12	12	12	12
lotus_simple.txt	17151	Hilliardiella smithiana	38	NA	3124297	434665	Hilliardiella	11	3124297	Hilliardiella smithiana	0	0	0	0	0	38	38	38	38
lotus_simple.txt	17152	Hilliardiella sutherlandii	15	NA	c("11027550", "3091184")	434665	Hilliardiella	11	3091184	Hilliardiella sutherlandii	0	0	1	0	0	0	15	0	15
lotus_simple.txt	17153	Himalaiella deltoidea	6	NA	NA	243811	Jurinea deltoidea	1	10876044	Lipschitziella deltoidea	1	0	0	0	6	0	6	0	6
lotus_simple.txt	17154	Himalrandia tetrasperma	9	NA	c("11017878", "2917387")	1898717	Himalrandia	11	2917387	Himalrandia tetrasperma	0	0	1	0	0	0	9	0	9
lotus_simple.txt	17155	Himanthalia elongata	5	74478	10958932	74478	Himanthalia elongata	0	3197836	Himanthalia elongata	0	0	1	5	5	5	5	5	5
lotus_simple.txt	17156	Himantormia lugubris	8	235504	3409286	235504	Himantormia lugubris	0	3409286	Himantormia lugubris	0	0	0	8	8	8	8	8	8
lotus_simple.txt	17157	Himatanthus articulatus	7	1937595	3621740	1937595	Himatanthus articulatus	0	3621740	Himatanthus articulatus	0	0	0	7	7	7	7	7	7
lotus_simple.txt	17158	Himatanthus bracteatus	5	429265	7317391	429265	Himatanthus bracteatus	0	7317391	Himatanthus bracteatus	0	0	0	5	5	5	5	5	5
lotus_simple.txt	17159	Himatanthus drasticus	6	1008445	3621592	1008445	Himatanthus drasticus	0	3621592	Himatanthus drasticus	0	0	0	6	6	6	6	6	6
lotus_simple.txt	17160	Himatanthus fallax	9	NA	NA	1008445	Himatanthus drasticus	6	3621592	Himatanthus drasticus	1	0	0	0	9	0	9	0	9
lotus_simple.txt	17161	Himatanthus lancifolius	28	NA	NA	429265	Himatanthus bracteatus	6	7317391	Himatanthus bracteatus	1	0	0	0	28	0	28	0	28
lotus_simple.txt	17162	Himatanthus phagedaenicus	6	NA	3621462	141568	Himatanthus	11	3621462	Himatanthus phagedaenicus	0	0	0	0	0	6	6	6	6
lotus_simple.txt	17163	Himatanthus sucuuba	5	NA	NA	1937595	Himatanthus articulatus	6	3621740	Himatanthus articulatus	1	0	0	0	5	0	5	0	5
lotus_simple.txt	17164	Himerometra magnipinna	6	706652	NA	706652	Himerometra magnipinna	0	4341223	Himerometra robustipinna	1	0	0	6	6	0	6	6	6
lotus_simple.txt	17165	Himerometra robustipinna	49	706653	4341223	706653	Himerometra robustipinna	0	4341223	Himerometra robustipinna	0	0	0	49	49	49	49	49	49
lotus_simple.txt	17166	Hincksinoflustra denticulata	1	NA	1006490	478206	Flustridae	12	1006490	Hincksinoflustra denticulata	0	0	0	0	0	1	1	1	1
lotus_simple.txt	17167	Hintonia latiflora	28	43501	5336472	43501	Hintonia latiflora	0	5336472	Hintonia latiflora	0	0	0	28	28	28	28	28	28
lotus_simple.txt	17168	Hintonia standleyana	32	128316	5336473	128316	Hintonia standleyana	0	5336473	Hintonia standleyana	0	0	0	32	32	32	32	32	32
lotus_simple.txt	17169	Hippasteria phrygiana	10	1277726	2271367	1277726	Hippasteria phrygiana	0	2271367	Hippasteria phrygiana	0	0	0	10	10	10	10	10	10
lotus_simple.txt	17170	Hippeastrum	9	4695	2854235	4695	Hippeastrum	0	2854235	Hippeastrum	0	0	0	9	9	9	9	9	9
lotus_simple.txt	17171	Hippeastrum aulicum	9	1234390	2854386	1234390	Hippeastrum aulicum	0	2854386	Hippeastrum aulicum	0	0	0	9	9	9	9	9	9
lotus_simple.txt	17172	Hippeastrum elegans	4	NA	2854262	4695	Hippeastrum	11	2854262	Hippeastrum elegans	0	0	0	0	0	4	4	4	4
lotus_simple.txt	17173	Hippeastrum glaucescens	8	NA	2854456	4695	Hippeastrum	11	2854456	Hippeastrum glaucescens	0	0	0	0	0	8	8	8	8
lotus_simple.txt	17174	Hippeastrum morelianum	9	1263218	2854282	1263218	Hippeastrum morelianum	0	2854282	Hippeastrum morelianum	0	0	0	9	9	9	9	9	9
lotus_simple.txt	17175	Hippeastrum papilio	14	112595	2854382	112595	Hippeastrum papilio	0	2854382	Hippeastrum papilio	0	0	0	14	14	14	14	14	14
lotus_simple.txt	17176	Hippeastrum puniceum	3	1234392	2854416	1234392	Hippeastrum puniceum	0	2854416	Hippeastrum puniceum	0	0	0	3	3	3	3	3	3
lotus_simple.txt	17177	Hippeastrum vittatum	6	231486	2854588	231486	Hippeastrum vittatum	0	2854588	Hippeastrum vittatum	0	0	0	6	6	6	6	6	6
lotus_simple.txt	17178	Hippia frutescens	4	379244	5386438	379244	Hippia frutescens	0	5386438	Hippia frutescens	0	0	0	4	4	4	4	4	4
lotus_simple.txt	17179	Hippobroma longiflora	4	368676	c("10901797", "3168943")	368676	Hippobroma longiflora	0	3168943	Hippobroma longiflora	0	0	1	4	4	0	4	4	4
lotus_simple.txt	17180	Hippobromus pauciflorus	17	290962	3786253	290962	Hippobromus pauciflorus	0	3786253	Hippobromus pauciflorus	0	0	0	17	17	17	17	17	17
lotus_simple.txt	17181	Hippocampus kuda	7	103715	5201037	103715	Hippocampus kuda	0	5201037	Hippocampus kuda	0	0	0	7	7	7	7	7	7
lotus_simple.txt	17182	Hippocratea	3	4317	3169011	4317	Hippocratea	0	3169011	Hippocratea	0	0	0	3	3	3	3	3	3
lotus_simple.txt	17183	Hippocratea volubilis	2	123425	3169012	123425	Hippocratea volubilis	0	3169012	Hippocratea volubilis	0	0	0	2	2	2	2	2	2
lotus_simple.txt	17184	Hippocrepis emerus	2	72429	5353705	72429	Hippocrepis emerus	0	5353705	Hippocrepis emerus	0	0	0	2	2	2	2	2	2
lotus_simple.txt	17185	Hippodamia convergens	6	64696	4989894	64696	Hippodamia convergens	0	4989894	Hippodamia convergens	0	0	0	6	6	6	6	6	6
lotus_simple.txt	17186	Hippolytia dolichophylla	4	282213	3090002	282213	Hippolytia dolichophylla	0	3090002	Hippolytia dolichophylla	0	0	0	4	4	4	4	4	4
lotus_simple.txt	17187	Hippomane mancinella	12	316844	3063705	316844	Hippomane mancinella	0	3063705	Hippomane mancinella	0	0	0	12	12	12	12	12	12
lotus_simple.txt	17188	Hippomarathrum dichotomum	9	NA	5540367	241778|4037	Apioideae|Apiaceae	12	5540367	Hippomarathrum dichotomum	0	0	0	0	0	9	9	9	9
lotus_simple.txt	17189	Hippophae	4	48233	3039284	48233	Hippophae	0	3039284	Hippophae	0	0	0	4	4	4	4	4	4
lotus_simple.txt	17190	Hippophae rhamnoides	8	193516	3039285	193516	Hippophae rhamnoides	0	3039285	Hippophae rhamnoides	0	0	0	8	8	8	8	8	8
lotus_simple.txt	17191	Hippospongia	4	119430	2238295	119430	Hippospongia	0	2238295	Hippospongia	0	0	0	4	4	4	4	4	4
lotus_simple.txt	17192	Hippospongia communis	7	119431	2238339	119431	Hippospongia communis	0	2238339	Hippospongia communis	0	0	0	7	7	7	7	7	7
lotus_simple.txt	17193	Hippospongia lachne	1	479639	2238298	479639	Hippospongia lachne	0	2238298	Hippospongia lachne	0	0	0	1	1	1	1	1	1
lotus_simple.txt	17194	Hippuris vulgaris	4	39321	5372503	39321	Hippuris vulgaris	0	5372503	Hippuris vulgaris	0	0	0	4	4	4	4	4	4
lotus_simple.txt	17195	Hiptage benghalensis	17	151834	11392646	151834	Hiptage benghalensis	0	3191302	Hiptage benghalensis	0	0	1	17	17	17	17	17	17
lotus_simple.txt	17196	Hirschfeldia incana	8	71354	11051558	71354	Hirschfeldia incana	0	3050595	Hirschfeldia incana	0	0	1	8	8	8	8	8	8
lotus_simple.txt	17197	Hirsutella	8	NA	NA	42367	Hirsutella	0	2540536|3252319	Hirsutella|Hirsutella	2	0	0	0	8	0	0	0	8
lotus_simple.txt	17198	Hirsutella kobayasii	259	NA	NA	42367	Hirsutella	100	2540536|3252319	Hirsutella|Hirsutella	100	0	0	0	0	0	0	0	0
lotus_simple.txt	17199	Hirsutella nivea	6	587367	5483695	587367	Hirsutella nivea	0	5483695	Hirsutella nivea	0	0	0	6	6	6	6	6	6
lotus_simple.txt	17200	Hirsutella thompsonii	5	42368	5252245	42368	Hirsutella thompsonii	0	5252245	Hirsutella thompsonii	0	0	0	5	5	5	5	5	5
lotus_simple.txt	17201	Hirtellina fruticosa	23	NA	c("3111706", "10944746")	219103|4210	Carduoideae|Asteraceae	12	3111706	Hirtellina fruticosa	0	0	1	0	0	0	23	0	23
lotus_simple.txt	17202	Histiopteris incisa	3	32090	2650774	32090	Histiopteris incisa	0	2650774	Histiopteris incisa	0	0	0	3	3	3	3	3	3
lotus_simple.txt	17203	Histodermella	10	NA	2239521	283421	Coelosphaeridae	12	2239521	Histodermella	0	0	0	0	0	10	10	10	10
lotus_simple.txt	17204	Hochreutinera hasslerana	2	NA	3940119	288269	Hochreutinera	11	3940119	Hochreutinera hasslerana	0	0	0	0	0	2	2	2	2
lotus_simple.txt	17205	Hodgkinsonia frutescens	26	NA	2904433	1277303	Eumachia frutescens	1	10933448	Eumachia frutescens	1	0	1	0	26	26	26	26	26
lotus_simple.txt	17206	Hoehnephytum imbricatum	12	NA	3150303	904433	Hoehnephytum	11	3150303	Hoehnephytum imbricatum	0	0	0	0	0	12	12	12	12
lotus_simple.txt	17207	Hoffmannanthus abbotianus	6	NA	9233978	2758482|4210	Vernonioideae|Asteraceae	12	9233978	Hoffmannanthus abbotianus	0	0	0	0	0	6	6	6	6
lotus_simple.txt	17208	Hoffmannia strigillosa	4	NA	5335443	35910	Hoffmannia	11	5335443	Hoffmannia strigillosa	0	0	0	0	0	4	4	4	4
lotus_simple.txt	17209	Hoffmannseggia intricata	34	245794	5347552	245794	Hoffmannseggia intricata	0	5347552	Hoffmannseggia intricata	0	0	0	34	34	34	34	34	34
lotus_simple.txt	17210	Hofmeisteria	33	176605	3089442	176605	Hofmeisteria	0	3089442	Hofmeisteria	0	0	0	33	33	33	33	33	33
lotus_simple.txt	17211	Hofmeisteria schaffneri	5	176606	3089456	176606	Hofmeisteria schaffneri	0	3089456	Hofmeisteria schaffneri	0	0	0	5	5	5	5	5	5
lotus_simple.txt	17212	Hohenbuehelia grisea	2	104357	2526413	104357	Hohenbuehelia grisea	0	2526413	Hohenbuehelia grisea	0	0	0	2	2	2	2	2	2
lotus_simple.txt	17213	Hohenbuehelia horakii	3	NA	2526420	71886	Hohenbuehelia	11	2526420	Hohenbuehelia horakii	0	0	0	0	0	3	3	3	3
lotus_simple.txt	17214	Hohenbuehelia leightonii	2	2055172	7616990	2055172	Hohenbuehelia leightonii	0	7616990	Hohenbuehelia leightonii	0	0	0	2	2	2	2	2	2
lotus_simple.txt	17215	Hohenbuehelia robusta	3	47250	10830220	47250	Hohenbuehelia robusta	0	10830220	Hohenbuehelia robusta	0	0	0	3	3	3	3	3	3
lotus_simple.txt	17216	Hohenbuehelia serotina	8	NA	2527596	40488	Sarcomyxa serotina	1	2527596	Hohenbuehelia serotina	0	0	0	0	8	8	8	8	8
lotus_simple.txt	17217	Hoheria glabrata	6	326349	3940102	326349	Hoheria glabrata	0	3940102	Hoheria glabrata	0	0	0	6	6	6	6	6	6
lotus_simple.txt	17218	Hoita macrostachya	2	458335	2943710	458335	Hoita macrostachya	0	2943710	Hoita macrostachya	0	0	0	2	2	2	2	2	2
lotus_simple.txt	17219	Holacantha emoryi	7	459129	5421374	459129	Holacantha emoryi	0	5421374	Holacantha emoryi	0	0	0	7	7	7	7	7	7
lotus_simple.txt	17220	Holarrhena	127	69380	3169747	69380	Holarrhena	0	3169747	Holarrhena	0	0	0	127	127	127	127	127	127
lotus_simple.txt	17221	Holarrhena curtisii	54	429266	3621199	429266	Holarrhena curtisii	0	3621199	Holarrhena curtisii	0	0	0	54	54	54	54	54	54
lotus_simple.txt	17222	Holarrhena floribunda	2	2708850	3169751	2708850	Holarrhena floribunda	0	3169751	Holarrhena floribunda	0	0	0	2	2	2	2	2	2
lotus_simple.txt	17223	Holarrhena mitis	50	NA	3621063	69380	Holarrhena	11	7526445	Holarrhena mitis	0	0	1	0	0	50	50	50	50
lotus_simple.txt	17224	Holarrhena pubescens	19	69381	c("7553656", "3169748")	69381	Holarrhena pubescens	0	3169748	Holarrhena pubescens	0	0	1	19	19	0	19	19	19
lotus_simple.txt	17225	Holigarna ferruginea	1	2878335	3661620	2878335	Holigarna ferruginea	0	3661620	Holigarna ferruginea	0	0	0	1	1	1	1	1	1
lotus_simple.txt	17226	Holmskioldia sanguinea	5	41390	2925665	41390	Holmskioldia sanguinea	0	2925665	Holmskioldia sanguinea	0	0	0	5	5	5	5	5	5
lotus_simple.txt	17227	Holocalyx balansae	8	53888	2943127	53888	Holocalyx balansae	0	2943127	Holocalyx balansae	0	0	0	8	8	8	8	8	8
lotus_simple.txt	17228	Holocarpha	22	149429	3091312	149429	Holocarpha	0	3091312	Holocarpha	0	0	0	22	22	22	22	22	22
lotus_simple.txt	17229	Holocarpha heermannii	26	425879	3091317	425879	Holocarpha heermannii	0	3091317	Holocarpha heermannii	0	0	0	26	26	26	26	26	26
lotus_simple.txt	17230	Holocarpha macradenia	7	NA	3091319	149429	Holocarpha	11	3091319	Holocarpha macradenia	0	0	0	0	0	7	7	7	7
lotus_simple.txt	17231	Holocarpha obconica	10	NA	3091321	149429	Holocarpha	11	3091321	Holocarpha obconica	0	0	0	0	0	10	10	10	10
lotus_simple.txt	17232	Holocarpha virgata	2	149430	3091313	149430	Holocarpha virgata	0	3091313	Holocarpha virgata	0	0	0	2	2	2	2	2	2
lotus_simple.txt	17233	Holodiscus discolor	3	32230	2987780	32230	Holodiscus discolor	0	2987780	Holodiscus discolor	0	0	0	3	3	3	3	3	3
lotus_simple.txt	17234	Hololena curta	10	6910	2140048	6910	Hololena curta	0	2140048	Hololena curta	0	0	0	10	10	10	10	10	10
lotus_simple.txt	17235	Hololepis pedunculata	32	1548383	5399485	1548383	Hololepis pedunculata	0	5399485	Hololepis pedunculata	0	0	0	32	32	32	32	32	32
lotus_simple.txt	17236	Holoptelea integrifolia	5	63066	4160169	63066	Holoptelea integrifolia	0	4160169	Holoptelea integrifolia	0	0	0	5	5	5	5	5	5
lotus_simple.txt	17237	Holopus rangii	10	707701	5842501	707701	Holopus rangii	0	5842501	Holopus rangii	0	0	0	10	10	10	10	10	10
lotus_simple.txt	17238	Holothuria arenicola	13	206673	2279159	206673	Holothuria arenicola	0	2279159	Holothuria arenicola	0	0	0	13	13	13	13	13	13
lotus_simple.txt	17239	Holothuria atra	48	306320	2279167	306320	Holothuria atra	0	2279167	Holothuria atra	0	0	0	48	48	48	48	48	48
lotus_simple.txt	17240	Holothuria edulis	9	206668	4343017	206668	Holothuria edulis	0	4343017	Holothuria edulis	0	0	0	9	9	9	9	9	9
lotus_simple.txt	17241	Holothuria forskali	7	72674	2279155	72674	Holothuria forskali	0	2279155	Holothuria forskali	0	0	0	7	7	7	7	7	7
lotus_simple.txt	17242	Holothuria fuscocinerea	2	1072188	4343060	1072188	Holothuria fuscocinerea	0	4343060	Holothuria fuscocinerea	0	0	0	2	2	2	2	2	2
lotus_simple.txt	17243	Holothuria grisea	6	481843	2279173	481843	Holothuria grisea	0	2279173	Holothuria grisea	0	0	0	6	6	6	6	6	6
lotus_simple.txt	17244	Holothuria leucospilota	4	206669	4343052	206669	Holothuria leucospilota	0	4343052	Holothuria leucospilota	0	0	0	4	4	4	4	4	4
lotus_simple.txt	17245	Holothuria lubrica	2	1072192	2279198	1072192	Holothuria lubrica	0	2279198	Holothuria lubrica	0	0	0	2	2	2	2	2	2
lotus_simple.txt	17246	Holothuria mexicana	4	245075	2279161	245075	Holothuria mexicana	0	2279161	Holothuria mexicana	0	0	0	4	4	4	4	4	4
lotus_simple.txt	17247	Holothuria nobilis	4	221420	2279194	221420	Holothuria nobilis	0	2279194	Holothuria nobilis	0	0	0	4	4	4	4	4	4
lotus_simple.txt	17248	Holothuria pervicax	25	2080420	4343061	2080420	Holothuria pervicax	0	4343061	Holothuria pervicax	0	0	0	25	25	25	25	25	25
lotus_simple.txt	17249	Holothuria poli	18	1072197	2279179	1072197	Holothuria poli	0	2279179	Holothuria poli	0	0	0	18	18	18	18	18	18
lotus_simple.txt	17250	Holothuria scabra	4	269548	2279170	269548	Holothuria scabra	0	2279170	Holothuria scabra	0	0	0	4	4	4	4	4	4
lotus_simple.txt	17251	Holothuria squamifera	4	NA	4342921	7684	Holothuria	11	4342921	Holothuria squamifera	0	0	0	0	0	4	4	4	4
lotus_simple.txt	17252	Holothuria tubulosa	4	7685	2279156	7685	Holothuria tubulosa	0	2279156	Holothuria tubulosa	0	0	0	4	4	4	4	4	4
lotus_simple.txt	17253	Holotrichia diomphalia	3	33394	4993823	33394	Holotrichia diomphalia	0	4993823	Holotrichia diomphalia	0	0	0	3	3	3	3	3	3
lotus_simple.txt	17254	Holubia saccata	2	1503109	5527250	1503109	Holubia saccata	0	5527250	Holubia saccata	0	0	0	2	2	2	2	2	2
lotus_simple.txt	17255	Homalanthus acuminatus	1	NA	3072608	124834	Homalanthus	11	3072608	Homalanthus acuminatus	0	0	0	0	0	1	1	1	1
lotus_simple.txt	17256	Homalanthus nutans	7	398632	8398895	398632	Homalanthus nutans	0	3072660|8398895	Homalanthus nutans|Homalanthus nutans	2	0	1	7	7	7	0	7	7
lotus_simple.txt	17257	Homalium	10	179710	2874142	179710	Homalium	0	2874142	Homalium	0	0	0	10	10	10	10	10	10
lotus_simple.txt	17258	Homalium cochinchinensis	2	NA	6135815	1009479	Homalium cochinchinense	1	6135815	Homalium cochinchinensis	0	0	0	0	2	2	2	2	2
lotus_simple.txt	17259	Homalium guillainii	4	NA	7661064	179710	Homalium	11	7661064	Homalium guillainii	0	0	0	0	0	4	4	4	4
lotus_simple.txt	17260	Homalium longifolium	4	NA	5604050	179710	Homalium	11	5604050	Homalium longifolium	0	0	0	0	0	4	4	4	4
lotus_simple.txt	17261	Homalium zeylanicum	5	NA	7396444	179710	Homalium	11	7396444	Homalium zeylanicum	0	0	0	0	0	5	5	5	5
lotus_simple.txt	17262	Homalocladium platycladum	1	NA	NA	106205	Muehlenbeckia platyclada	1	4032600	Muehlenbeckia platyclados	1	0	0	0	1	0	1	0	1
lotus_simple.txt	17263	Homalolepis cedron	4	459148	9250677	459148	Homalolepis cedron	0	9250677	Homalolepis cedron	0	0	0	4	4	4	4	4	4
lotus_simple.txt	17264	Homalolepis cuneata	4	459149	9294049	459149	Homalolepis cuneata	0	9294049	Homalolepis cuneata	0	0	0	4	4	4	4	4	4
lotus_simple.txt	17265	Homalolepis ferruginea	3	459150	9285448	459150	Homalolepis ferruginea	0	9285448	Homalolepis ferruginea	0	0	0	3	3	3	3	3	3
lotus_simple.txt	17266	Homalolepis floribunda	213	2060817	9242250	2060817	Homalolepis floribunda	0	9242250	Homalolepis floribunda	0	0	0	213	213	213	213	213	213
lotus_simple.txt	17267	Homalolepis maiana	2	NA	9356861	2060786	Homalolepis	11	9356861	Homalolepis maiana	0	0	0	0	0	2	2	2	2
lotus_simple.txt	17268	Homalomena aromatica	5	1804071	7904742	1804071	Homalomena aromatica	0	2868616|7904742	Homalomena aromatica|Homalomena aromatica	2	0	1	5	5	5	0	5	5
lotus_simple.txt	17269	Homalomena occulta	8	714477	2868708	714477	Homalomena occulta	0	2868708	Homalomena occulta	0	0	0	8	8	8	8	8	8
lotus_simple.txt	17270	Homalothecium lutescens	15	NA	2673099	184650	Camptothecium lutescens	1	2673099	Homalothecium lutescens	0	0	0	0	15	15	15	15	15
lotus_simple.txt	17271	Homaxinella	42	942688	2249718	942688	Homaxinella	0	2249718	Homaxinella	0	0	0	42	42	42	42	42	42
lotus_simple.txt	17272	Homo	3	9605	2436435	9605	Homo	0	2436435	Homo	0	0	0	3	3	3	3	3	3
lotus_simple.txt	17273	Homo sapiens	38	9606	2436436	9606	Homo sapiens	0	2436436	Homo sapiens	0	0	0	38	38	38	38	38	38
lotus_simple.txt	17274	Homogyne alpina	2	257033	10900453	257033	Homogyne alpina	0	3133692	Homogyne alpina	0	0	1	2	2	2	2	2	2
lotus_simple.txt	17275	Homophymia	176	1336924	2252068	1336924	Homophymia	0	2252068	Homophymia	0	0	0	176	176	176	176	176	176
lotus_simple.txt	17276	Homophymia lamellosa	40	NA	2252070	1336924	Homophymia	11	2252070	Homophymia lamellosa	0	0	0	0	0	40	40	40	40
lotus_simple.txt	17277	Hoodia gordonii	27	197266	7956185	197266	Hoodia gordonii	0	7956185	Hoodia gordonii	0	0	0	27	27	27	27	27	27
lotus_simple.txt	17278	Hoodia macrantha	4	594551	NA	594551	Hoodia macrantha	0	9376808	Ceropegia currorii currorii	1	0	0	4	4	0	4	4	4
lotus_simple.txt	17279	Hoodia ruschii	17	594553	NA	594553	Hoodia ruschii	0	9523810	Ceropegia ruschii	1	0	0	17	17	0	17	17	17
lotus_simple.txt	17280	Hopea brevipetiolaris	1	152392	5669272	152392	Hopea brevipetiolaris	0	5669272	Hopea brevipetiolaris	0	0	0	1	1	1	1	1	1
lotus_simple.txt	17281	Hopea chinensis	3	1506269	5669235	1506269	Hopea chinensis	0	5669235	Hopea chinensis	0	0	0	3	3	3	3	3	3
lotus_simple.txt	17282	Hopea cordifolia	13	152396	5669223	152396	Hopea cordifolia	0	5669223	Hopea cordifolia	0	0	0	13	13	13	13	13	13
lotus_simple.txt	17283	Hopea exalata	5	2867356	NA	2867356	Hopea exalata	0	5669149	Hopea reticulata	1	0	0	5	5	0	5	5	5
lotus_simple.txt	17284	Hopea hainanensis	4	210356	5669066	210356	Hopea hainanensis	0	5669066	Hopea hainanensis	0	0	0	4	4	4	4	4	4
lotus_simple.txt	17285	Hopea jucunda	5	152399	5669007	152399	Hopea jucunda	0	5669007	Hopea jucunda	0	0	0	5	5	5	5	5	5
lotus_simple.txt	17286	Hopea malibato	20	NA	5668926	64596	Hopea	11	5668926	Hopea malibato	0	0	0	0	0	20	20	20	20
lotus_simple.txt	17287	Hopea odorata	1	64598	5669231	64598	Hopea odorata	0	5669231	Hopea odorata	0	0	0	1	1	1	1	1	1
lotus_simple.txt	17288	Hopea parviflora	6	1225081	5669214	1225081	Hopea parviflora	0	5669214	Hopea parviflora	0	0	0	6	6	6	6	6	6
lotus_simple.txt	17289	Hopea reticulata	8	2768323	5669149	2768323	Hopea reticulata	0	5669149	Hopea reticulata	0	0	0	8	8	8	8	8	8
lotus_simple.txt	17290	Hopea utilis	12	2029428	5669004	2029428	Hopea utilis	0	5669004	Hopea utilis	0	0	0	12	12	12	12	12	12
lotus_simple.txt	17291	Hoppea dichotoma	5	84897	5595116	84897	Hoppea dichotoma	0	5595116	Hoppea dichotoma	0	0	0	5	5	5	5	5	5
lotus_simple.txt	17292	Hoppea fastigiata	1	1882730	5595118	1882730	Hoppea fastigiata	0	5595118	Hoppea fastigiata	0	0	0	1	1	1	1	1	1
lotus_simple.txt	17293	Hordeum	15	4512	2706050	4512	Hordeum	0	2706050	Hordeum	0	0	0	15	15	15	15	15	15
lotus_simple.txt	17294	Hordeum brevisubulatum	10	52155	4149617	52155	Hordeum brevisubulatum	0	4149617	Hordeum brevisubulatum	0	0	0	10	10	10	10	10	10
lotus_simple.txt	17295	Hordeum bulbosum	1	4516	2706067	4516	Hordeum bulbosum	0	2706067	Hordeum bulbosum	0	0	0	1	1	1	1	1	1
lotus_simple.txt	17296	Hordeum lechleri	1	38856	10967978	38856	Hordeum lechleri	0	4115685	Hordeum lechleri	0	0	1	1	1	1	1	1	1
lotus_simple.txt	17297	Hordeum vulgare	1	4513	2706056	4513	Hordeum vulgare	0	2706056	Hordeum vulgare	0	0	0	1	1	1	1	1	1
lotus_simple.txt	17298	Hormonema	2	46635	2613080	46635	Hormonema	0	2613080	Hormonema	0	0	0	2	2	2	2	2	2
lotus_simple.txt	17299	Hormoscilla	2	881023	3218535	881023	Hormoscilla	0	3218535	Hormoscilla	0	0	0	2	2	2	2	2	2
lotus_simple.txt	17300	Hormothamnion enteromorphoides	13	NA	4306596	1162	Nostocaceae	12	4306596	Hormothamnion enteromorphoides	0	0	0	0	0	13	13	13	13
lotus_simple.txt	17301	Hormotilopsis	8	56007	2639557	56007	Hormotilopsis	0	2639557	Hormotilopsis	0	0	0	8	8	8	8	8	8
lotus_simple.txt	17302	Hornschuchia citriodora	20	306963	5407561	306963	Hornschuchia citriodora	0	5407561	Hornschuchia citriodora	0	0	0	20	20	20	20	20	20
lotus_simple.txt	17303	Hornschuchia obliqua	7	NA	5407557	306962	Hornschuchia	11	5407557	Hornschuchia obliqua	0	0	0	0	0	7	7	7	7
lotus_simple.txt	17304	Hornstedtia reticulata	4	215659	2759776	215659	Hornstedtia reticulata	0	2759776	Hornstedtia reticulata	0	0	0	4	4	4	4	4	4
lotus_simple.txt	17305	Hornstedtia scyphifera	11	2068783	2759792	2068783	Hornstedtia scyphifera	0	2759792	Hornstedtia scyphifera	0	0	0	11	11	11	11	11	11
lotus_simple.txt	17306	Horsfieldia glabra	9	2516498	7333714	2516498	Horsfieldia glabra	0	7333714	Horsfieldia glabra	0	0	0	9	9	9	9	9	9
lotus_simple.txt	17307	Horsfieldia irya	10	1085450	5564667	1085450	Horsfieldia irya	0	5564667	Horsfieldia irya	0	0	0	10	10	10	10	10	10
lotus_simple.txt	17308	Horsfieldia iryaghedhi	9	NA	5564663	224858	Horsfieldia	11	5564663	Horsfieldia iryaghedhi	0	0	0	0	0	9	9	9	9
lotus_simple.txt	17309	Horsfieldia superba	16	2894227	5564975	2894227	Horsfieldia superba	0	5564975	Horsfieldia superba	0	0	0	16	16	16	16	16	16
lotus_simple.txt	17310	Hortaea werneckii	8	91943	2625017	91943	Hortaea werneckii	0	2625017	Hortaea werneckii	0	0	0	8	8	8	8	8	8
lotus_simple.txt	17311	Hortia badinii	9	NA	NA	549435	Hortia brasiliensis	6	5594709	Hortia brasiliana	1	0	0	0	9	0	9	0	9
lotus_simple.txt	17312	Hortia brasiliana	14	NA	5594709	549435	Hortia brasiliensis	1	5594709	Hortia brasiliana	0	0	0	0	14	14	14	14	14
lotus_simple.txt	17313	Hortia longifolia	9	549422	5594675	549422	Hortia longifolia	0	5594675	Hortia longifolia	0	0	0	9	9	9	9	9	9
lotus_simple.txt	17314	Hortia oreadica	1	549423	5594652	549423	Hortia oreadica	0	5594652	Hortia oreadica	0	0	0	1	1	1	1	1	1
lotus_simple.txt	17315	Hortia regia	13	NA	5594646	549420	Hortia	11	5594646	Hortia regia	0	0	0	0	0	13	13	13	13
lotus_simple.txt	17316	Hortia superba	8	549424	5594639	549424	Hortia superba	0	5594639	Hortia superba	0	0	0	8	8	8	8	8	8
lotus_simple.txt	17317	Hortonia	1	74874	3234660	74874	Hortonia	0	7908529	Hortonia	0	0	1	1	1	1	1	1	1
lotus_simple.txt	17318	Hortonia angustifolia	9	NA	5792812	74874	Hortonia	11	5792812	Hortonia angustifolia	0	0	0	0	0	9	9	9	9
lotus_simple.txt	17319	Hortonia floribunda	17	74875	5576439	74875	Hortonia floribunda	0	5576439	Hortonia floribunda	0	0	0	17	17	17	17	17	17
lotus_simple.txt	17320	Hortonia ovalifolia	9	NA	5576437	74875	Hortonia floribunda	1	5576437	Hortonia ovalifolia	0	0	0	0	9	9	9	9	9
lotus_simple.txt	17321	Hoslundia opposita	8	204228	3884477	204228	Hoslundia opposita	0	3884477	Hoslundia opposita	0	0	0	8	8	8	8	8	8
lotus_simple.txt	17322	Hosta longipes	8	1035809	7426351	1035809	Hosta longipes	0	2771258	Hosta longipes	0	0	1	8	8	8	8	8	8
lotus_simple.txt	17323	Hosta plantaginea	9	470571	2771287	470571	Hosta plantaginea	0	2771287	Hosta plantaginea	0	0	0	9	9	9	9	9	9
lotus_simple.txt	17324	Hosta sieboldiana	9	708432	5303933	708432	Hosta sieboldiana	0	5303933	Hosta sieboldiana	0	0	0	9	9	9	9	9	9
lotus_simple.txt	17325	Hosta sieboldii	8	82205	2771309	82205	Hosta sieboldii	0	2771309	Hosta sieboldii	0	0	0	8	8	8	8	8	8
lotus_simple.txt	17326	Hosta ventricosa	1	39527	2771207	39527	Hosta ventricosa	0	2771207	Hosta ventricosa	0	0	0	1	1	1	1	1	1
lotus_simple.txt	17327	Houttuynia cordata	13	16752	5384931	16752	Houttuynia cordata	0	5384931	Houttuynia cordata	0	0	0	13	13	13	13	13	13
lotus_simple.txt	17328	Hovea acutifolia	11	279221	2974744	279221	Hovea acutifolia	0	2974744	Hovea acutifolia	0	0	0	11	11	11	11	11	11
lotus_simple.txt	17329	Hovea elliptica	9	76393	2974729	76393	Hovea elliptica	0	2974729	Hovea elliptica	0	0	0	9	9	9	9	9	9
lotus_simple.txt	17330	Hovea linearis	9	142526	7852094	142526	Hovea linearis	0	7852094	Hovea linearis	0	0	0	9	9	9	9	9	9
lotus_simple.txt	17331	Hovea longifolia	7	2848598	2974718	2848598	Hovea longifolia	0	2974718	Hovea longifolia	0	0	0	7	7	7	7	7	7
lotus_simple.txt	17332	Hovea parvicalyx	9	NA	2974743	76392	Hovea	11	2974743	Hovea parvicalyx	0	0	0	0	0	9	9	9	9
lotus_simple.txt	17333	Hovenia	9	99291	3039409	99291	Hovenia	0	3039409	Hovenia	0	0	0	9	9	9	9	9	9
lotus_simple.txt	17334	Hovenia dulcis	9	99292	3039410	99292	Hovenia dulcis	0	3039410	Hovenia dulcis	0	0	0	9	9	9	9	9	9
lotus_simple.txt	17335	Hovenia tomentella	3	NA	3875388	99291	Hovenia	11	3875388	Hovenia tomentella	0	0	0	0	0	3	3	3	3
lotus_simple.txt	17336	Hovenia trichocarpa	3	345800	7273737	345800	Hovenia trichocarpa	0	7273737	Hovenia trichocarpa	0	0	0	3	3	3	3	3	3
lotus_simple.txt	17337	Hoya australis	38	141487	7150750	141487	Hoya australis	0	7150750	Hoya australis	0	0	0	38	38	38	38	38	38
lotus_simple.txt	17338	Hoya bandaensis	13	NA	3575306	52831	Hoya	11	3575306	Hoya bandaensis	0	0	0	0	0	13	13	13	13
lotus_simple.txt	17339	Hoya bella	7	52832	NA	52832	Hoya bella	0	3573782	Hoya lanceolata bella	1	0	0	7	7	0	7	7	7
lotus_simple.txt	17340	Hoya carnosa	3	206227	8658195	206227	Hoya carnosa	0	8658195	Hoya carnosa	0	0	0	3	3	3	3	3	3
lotus_simple.txt	17341	Hoya cinnamomifolia	9	206228	7312026	206228	Hoya cinnamomifolia	0	7312026	Hoya cinnamomifolia	0	0	0	9	9	9	9	9	9
lotus_simple.txt	17342	Hoya coronaria	15	1167121	NA	1167121	Hoya coronaria	0	3577063	Eriostemma coronaria	1	0	0	15	15	0	15	15	15
lotus_simple.txt	17343	Hoya crassipes	13	206229	NA	206229	Hoya crassipes	0	7312003	Hoya diversifolia	1	0	0	13	13	0	13	13	13
lotus_simple.txt	17344	Hoya diversifolia	3	206232	7312003	206232	Hoya diversifolia	0	7312003	Hoya diversifolia	0	0	0	3	3	3	3	3	3
lotus_simple.txt	17345	Hoya fraterna	2	2058639	3574352	2058639	Hoya fraterna	0	3574352	Hoya fraterna	0	0	0	2	2	2	2	2	2
lotus_simple.txt	17346	Hoya imperialis	3	2058643	3574085	2058643	Hoya imperialis	0	3574085	Hoya imperialis	0	0	0	3	3	3	3	3	3
lotus_simple.txt	17347	Hoya lacunosa	3	365762	3573874	365762	Hoya lacunosa	0	3573874	Hoya lacunosa	0	0	0	3	3	3	3	3	3
lotus_simple.txt	17348	Hoya lanceolata	3	99298	11270428	99298	Hoya lanceolata	0	7311926	Hoya lanceolata	0	0	1	3	3	3	3	3	3
lotus_simple.txt	17349	Hoya latifolia	8	2058646	7311924	2058646	Hoya latifolia	0	7311924	Hoya latifolia	0	0	0	8	8	8	8	8	8
lotus_simple.txt	17350	Hoya longifolia	7	945165	c("3573574", "7918450")	945165	Hoya longifolia	0	7918450	Hoya longifolia	0	0	1	7	7	0	7	7	7
lotus_simple.txt	17351	Hoya macrophylla	5	1167151	3573497	1167151	Hoya macrophylla	0	3573497	Hoya macrophylla	0	0	0	5	5	5	5	5	5
lotus_simple.txt	17352	Hoya multiflora	38	206240	3573230	206240	Hoya multiflora	0	3573230	Hoya multiflora	0	0	0	38	38	38	38	38	38
lotus_simple.txt	17353	Hoya naumannii	2	1167163	3573187	1167163	Hoya naumannii	0	3573187	Hoya naumannii	0	0	0	2	2	2	2	2	2
lotus_simple.txt	17354	Hoya obovata	11	206243	3573084	206243	Hoya obovata	0	3573084	Hoya obovata	0	0	0	11	11	11	11	11	11
lotus_simple.txt	17355	Hoya ovalifolia	5	1167167	7798348	1167167	Hoya ovalifolia	0	7798348	Hoya ovalifolia	0	0	0	5	5	5	5	5	5
lotus_simple.txt	17356	Hoya pottsii	20	945170	7311833	945170	Hoya pottsii	0	7311833	Hoya pottsii	0	0	0	20	20	20	20	20	20
lotus_simple.txt	17357	Hoya pseudolanceolata	4	1167174	3572511	1167174	Hoya pseudolanceolata	0	3572511	Hoya pseudolanceolata	0	0	0	4	4	4	4	4	4
lotus_simple.txt	17358	Hoya shepherdii	2	2058661	NA	2058661	Hoya shepherdii	0	7918450	Hoya longifolia	1	0	0	2	2	0	2	2	2
lotus_simple.txt	17359	Hoya spencii	1	NA	10335506	52831	Hoya	11	10335506	Hoya spencii	0	0	0	0	0	1	1	1	1
lotus_simple.txt	17360	Hoya tsangii	57	365776	3571808	365776	Hoya tsangii	0	3571808	Hoya tsangii	0	0	0	57	57	57	57	57	57
lotus_simple.txt	17361	Hubera cerasoides	2	NA	7891136	235797	Huberantha cerasoides	1	7891136	Hubera cerasoides	0	0	0	0	2	2	2	2	2
lotus_simple.txt	17362	Hubera pendula	4	NA	7447627	235809	Huberantha pendula	1	7447627	Hubera pendula	0	0	0	0	4	4	4	4	4
lotus_simple.txt	17363	Huberantha cerasoides	4	235797	NA	235797	Huberantha cerasoides	0	7891136	Hubera cerasoides	1	0	0	4	4	0	4	4	4
lotus_simple.txt	17364	Huberantha pendula	5	235809	NA	235809	Huberantha pendula	0	7447627	Hubera pendula	1	0	0	5	5	0	5	5	5
lotus_simple.txt	17365	Hubertia	5	462446	3119784	462446	Hubertia	0	3119784	Hubertia	0	0	0	5	5	5	5	5	5
lotus_simple.txt	17366	Huea	31	1198969	7087398	1198969	Huea	0	7087398|8143356	Huea|Huea	2	0	1	31	31	31	0	31	31
lotus_simple.txt	17367	Hugonia castaneifolia	5	610148	5657988	610148	Hugonia castaneifolia	0	5657988	Hugonia castaneifolia	0	0	0	5	5	5	5	5	5
lotus_simple.txt	17368	Hugonia tomentosa	1	NA	5658014	72457	Hugonia	11	5658014	Hugonia tomentosa	0	0	0	0	0	1	1	1	1
lotus_simple.txt	17369	Huidobria fruticosa	5	228036	4021833	228036	Huidobria fruticosa	0	4021833	Huidobria fruticosa	0	0	0	5	5	5	5	5	5
lotus_simple.txt	17370	Hultholia mimosoides	5	1387590	9362258	1387590	Hultholia mimosoides	0	9362258	Hultholia mimosoides	0	0	0	5	5	5	5	5	5
lotus_simple.txt	17371	Humata pectinata	46	NA	NA	1144422	Davallia pectinata	1	4204717	Davallia pectinata	1	0	0	0	46	0	46	0	46
lotus_simple.txt	17372	Humbertacalia	3	904436	3091154	904436	Humbertacalia	0	3091154	Humbertacalia	0	0	0	3	3	3	3	3	3
lotus_simple.txt	17373	Humbertacalia tomentosa	53	NA	4233389	904436	Humbertacalia	11	4233389	Humbertacalia tomentosa	0	0	0	0	0	53	53	53	53
lotus_simple.txt	17374	Humboldtia laurifolia	7	162796	2962731	162796	Humboldtia laurifolia	0	2962731	Humboldtia laurifolia	0	0	0	7	7	7	7	7	7
lotus_simple.txt	17375	Humicola	18	5526	2573531	5526	Humicola	0	2573531	Humicola	0	0	0	18	18	18	18	18	18
lotus_simple.txt	17376	Humicola fuscoatra	4	112175	2573547	112175	Humicola fuscoatra	0	2573547	Humicola fuscoatra	0	0	0	4	4	4	4	4	4
lotus_simple.txt	17377	Humicola seminuda	16	2074842	10888765	2074842	Humicola seminuda	0	10888765	Humicola seminuda	0	0	0	16	16	16	16	16	16
lotus_simple.txt	17378	Humicola subspiralis	5	NA	10790167	2074845	Pseudohumicola subspiralis	1	10790167	Humicola subspiralis	0	0	0	0	5	5	5	5	5
lotus_simple.txt	17379	Humulopsis scandens	56	NA	NA	228586	Humulus scandens	6	2984537	Humulus scandens	1	0	0	0	56	0	56	0	56
lotus_simple.txt	17380	Humulus	5	3484	2984534	3484	Humulus	0	2984534	Humulus	0	0	0	5	5	5	5	5	5
lotus_simple.txt	17381	Humulus japonicus	9	3485	NA	3485	Humulus japonicus	0	2984537	Humulus scandens	1	0	0	9	9	0	9	9	9
lotus_simple.txt	17382	Humulus lupulus	8	3486	2984535	3486	Humulus lupulus	0	2984535	Humulus lupulus	0	0	0	8	8	8	8	8	8
lotus_simple.txt	17383	Humulus lupulus var. cordifolius	18	278022	4940325	278022	Humulus lupulus var. cordifolius	0	4940325	Humulus lupulus cordifolius	3	0	0	18	18	18	18	18	18
lotus_simple.txt	17384	Humulus scandens	3	228586	2984537	228586	Humulus scandens	0	2984537	Humulus scandens	0	0	0	3	3	3	3	3	3
lotus_simple.txt	17385	Hunnemannia fumariifolia	4	56855	2888505	56855	Hunnemannia fumariifolia	0	2888505	Hunnemannia fumariifolia	0	0	0	4	4	4	4	4	4
lotus_simple.txt	17386	Hunteria camerunensis	2	NA	5536562	141570	Hunteria	11	5536562	Hunteria camerunensis	0	0	0	0	0	2	2	2	2
lotus_simple.txt	17387	Hunteria congolana	2	2708856	5536561	2708856	Hunteria congolana	0	5536561	Hunteria congolana	0	0	0	2	2	2	2	2	2
lotus_simple.txt	17388	Hunteria eburnea	2	403107	NA	403107	Hunteria eburnea	0	5536469	Hunteria umbellata	1	0	0	2	2	0	2	2	2
lotus_simple.txt	17389	Hunteria umbellata	2	141571	5536469	141571	Hunteria umbellata	0	5536469	Hunteria umbellata	0	0	0	2	2	2	2	2	2
lotus_simple.txt	17390	Hunteria zeylanica	3	1220079	5536465	1220079	Hunteria zeylanica	0	5536465	Hunteria zeylanica	0	0	0	3	3	3	3	3	3
lotus_simple.txt	17391	Huperzia	1	37428	2688450	37428	Huperzia	0	2688450	Huperzia	0	0	0	1	1	1	1	1	1
lotus_simple.txt	17392	Huperzia acerosa	2	NA	NA	1263134|2137680	Phlegmariurus filiformis|Phlegmariurus acerosus	8	2688494|8068287	Phlegmariurus filiformis|Phlegmariurus acerosus	2	0	0	0	0	0	0	0	0
lotus_simple.txt	17393	Huperzia australiana	2	450925	3992162	450925	Huperzia australiana	0	3992162	Huperzia australiana	0	0	0	2	2	2	2	2	2
lotus_simple.txt	17394	Huperzia bucahwangensis	2	NA	3992320	2902583	Huperzia bucahwangensis	0	3992320	Huperzia bucahwangensis	0	0	0	0	2	2	2	2	2
lotus_simple.txt	17395	Huperzia chinensis	2	381200	2688460	381200	Huperzia chinensis	0	7819161	Huperzia chinensis	0	0	1	2	2	2	2	2	2
lotus_simple.txt	17396	Huperzia crispata	2	380486	3991378	380486	Huperzia crispata	0	3991378	Huperzia crispata	0	0	0	2	2	2	2	2	2
lotus_simple.txt	17397	Huperzia delavayi	2	NA	3991166	37428	Huperzia	11	3991166	Huperzia delavayi	0	0	0	0	0	2	2	2	2
lotus_simple.txt	17398	Huperzia emeiensis	9	380487	3990945	380487	Huperzia emeiensis	0	3990945	Huperzia emeiensis	0	0	0	9	9	9	9	9	9
lotus_simple.txt	17399	Huperzia guangdongensis	9	NA	3992209	37428	Huperzia	11	3992209	Huperzia guangdongensis	0	0	0	0	0	9	9	9	9
lotus_simple.txt	17400	Huperzia herteriana	2	2902584	8169132	2902584	Huperzia herteriana	0	8169132	Huperzia herteriana	0	0	0	2	2	2	2	2	2
lotus_simple.txt	17401	Huperzia intermedia	2	NA	3991812	2137709	Phlegmariurus intermedius	1	3991812	Huperzia intermedia	0	0	0	0	2	2	2	2	2
lotus_simple.txt	17402	Huperzia javanica	2	NA	7515703	384043	Huperzia serrata f. longipetiolata	1	7515703	Huperzia javanica	0	0	0	0	2	2	2	2	2
lotus_simple.txt	17403	Huperzia kunmingensis	2	NA	3991658	37428	Huperzia	11	3991658	Huperzia kunmingensis	0	0	0	0	0	2	2	2	2
lotus_simple.txt	17404	Huperzia laipoensis	21	NA	3991650	37428	Huperzia	11	3991650	Huperzia laipoensis	0	0	0	0	0	21	21	21	21
lotus_simple.txt	17405	Huperzia liangshanica	10	2902587	3991494	2902587	Huperzia liangshanica	0	3991494	Huperzia liangshanica	0	0	0	10	10	10	10	10	10
lotus_simple.txt	17406	Huperzia lucidula	1	37429	2688524	37429	Huperzia lucidula	0	2688524	Huperzia lucidula	0	0	0	1	1	1	1	1	1
lotus_simple.txt	17407	Huperzia miyoshiana	4	380488	2688461	380488	Huperzia miyoshiana	0	2688461	Huperzia miyoshiana	0	0	0	4	4	4	4	4	4
lotus_simple.txt	17408	Huperzia nanchuanensis	11	380489	3990767	380489	Huperzia nanchuanensis	0	3990767	Huperzia nanchuanensis	0	0	0	11	11	11	11	11	11
lotus_simple.txt	17409	Huperzia phlegmaria	2	NA	10845754	41007	Phlegmariurus phlegmaria	1	7448919	Phlegmariurus phlegmaria	1	0	1	0	2	2	2	2	2
lotus_simple.txt	17410	Huperzia quasipolytrichoides	2	1715637	7286628	1715637	Huperzia quasipolytrichoides	0	7286628	Huperzia quasipolytrichoides	0	0	0	2	2	2	2	2	2
lotus_simple.txt	17411	Huperzia reflexa	2	NA	NA	73610	Phlegmariurus reflexus	1	8245619	Phlegmariurus reflexus	1	0	0	0	2	0	2	0	2
lotus_simple.txt	17412	Huperzia selago	2	70001	10899926	70001	Huperzia selago	0	2688495|8190643	Huperzia selago|Huperzia selago	2	0	1	2	2	2	0	2	2
lotus_simple.txt	17413	Huperzia serrata	4	355589	2688470	355589	Huperzia serrata	0	2688470	Huperzia serrata	0	0	0	4	4	4	4	4	4
lotus_simple.txt	17414	Huperzia sutchueniana	5	380490	3990735	380490	Huperzia sutchueniana	0	3990735	Huperzia sutchueniana	0	0	0	5	5	5	5	5	5
lotus_simple.txt	17415	Huperzia tibetica	3	NA	3992262	37428	Huperzia	11	3992262	Huperzia tibetica	0	0	0	0	0	3	3	3	3
lotus_simple.txt	17416	Hyacinthoides hispanica	2	81759	5304257	81759	Hyacinthoides hispanica	0	5304257	Hyacinthoides hispanica	0	0	0	2	2	2	2	2	2
lotus_simple.txt	17417	Hyacinthoides non-scripta	1	81762	11020151	81762	Hyacinthoides non-scripta	0	5304283	Hyacinthoides non-scripta	0	0	1	1	1	1	1	1	1
lotus_simple.txt	17418	Hyacinthus	7	82024	2766192	82024	Hyacinthus	0	2766192	Hyacinthus	0	0	0	7	7	7	7	7	7
lotus_simple.txt	17419	Hyacinthus litwinovii	2	NA	2772682	208720	Hyacinthus litwinowii	1	2772682	Hyacinthus litwinovii	0	0	0	0	2	2	2	2	2
lotus_simple.txt	17420	Hyacinthus orientalis	21	82025	2772666	82025	Hyacinthus orientalis	0	2772666	Hyacinthus orientalis	0	0	0	21	21	21	21	21	21
lotus_simple.txt	17421	Hyacinthus transcaspicus	2	NA	2772678	82024	Hyacinthus	11	2772678	Hyacinthus transcaspicus	0	0	0	0	0	2	2	2	2
lotus_simple.txt	17422	Hyalangium minutum	15	394096	3220548	394096	Hyalangium minutum	0	3220548	Hyalangium minutum	0	0	0	15	15	15	15	15	15
lotus_simple.txt	17423	Hyalis argentea	3	496630	5401028	496630	Hyalis argentea	0	5401028	Hyalis argentea	0	0	0	3	3	3	3	3	3
lotus_simple.txt	17424	Hyalocylindrophora rosea	4	NA	8258269	1028385	Australiascaceae	12	8258269	Hyalocylindrophora rosea	0	0	0	0	0	4	4	4	4
lotus_simple.txt	17425	Hyalodendriella	4	470059	2584416	470059	Hyalodendriella	0	2584416	Hyalodendriella	0	0	0	4	4	4	4	4	4
lotus_simple.txt	17426	Hyalodendron	4	157613	2518534	157613	Hyalodendron	0	2518534	Hyalodendron	0	0	0	4	4	4	4	4	4
lotus_simple.txt	17427	Hyalodiscus stelliger	4	NA	5421918	265575	Podosira stelligera	1	5421918	Hyalodiscus stelliger	0	0	0	0	4	4	4	4	4
lotus_simple.txt	17428	Hyalopus curtipes	1	NA	5438601	5125	Hypocreales	13	5438601	Hyalopus curtipes	0	0	0	0	0	1	1	1	1
lotus_simple.txt	17429	Hyalosperma glutinosum	9	1469181	NA	1469181	Hyalosperma glutinosum	0	5705579	Coronidium glutinosum	1	0	0	9	9	0	9	9	9
lotus_simple.txt	17430	Hyattella	1	436463	10957967	436463	Hyattella	0	10957967	Hyattella	0	0	0	1	1	1	1	1	1
lotus_simple.txt	17431	Hyattella cavernosa	1	NA	5180928	436463	Hyattella	11	5180928	Hyattella cavernosa	0	0	0	0	0	1	1	1	1
lotus_simple.txt	17432	Hyattella intestinalis	5	1336861	5180934	1336861	Hyattella intestinalis	0	5180934	Hyattella intestinalis	0	0	0	5	5	5	5	5	5
lotus_simple.txt	17433	Hydnellum aurantiacum	1	156607	2522291	156607	Hydnellum aurantiacum	0	2522291	Hydnellum aurantiacum	0	0	0	1	1	1	1	1	1
lotus_simple.txt	17434	Hydnellum caeruleum	2	268276	2522245	268276	Hydnellum caeruleum	0	2522245	Hydnellum caeruleum	0	0	0	2	2	2	2	2	2
lotus_simple.txt	17435	Hydnellum concrescens	2	268278	c("4911185", "2522259")	268278	Hydnellum concrescens	0	2522259|4911185	Hydnellum concrescens|Hydnellum concrescens	2	0	1	2	2	0	0	2	2
lotus_simple.txt	17436	Hydnellum diabolus	3	176618	NA	176618	Hydnellum diabolus	0	2522210	Hydnellum peckii	1	0	0	3	3	0	3	3	3
lotus_simple.txt	17437	Hydnellum glaucopus	2	2780564	10248529	2780564	Hydnellum glaucopus	0	10248529	Hydnellum glaucopus	0	0	0	2	2	2	2	2	2
lotus_simple.txt	17438	Hydnellum peckii	1	268283	2522210	268283	Hydnellum peckii	0	2522210	Hydnellum peckii	0	0	0	1	1	1	1	1	1
lotus_simple.txt	17439	Hydnellum scabrosum	2	2780567	9854176	2780567	Hydnellum scabrosum	0	9854176	Hydnellum scabrosum	0	0	0	2	2	2	2	2	2
lotus_simple.txt	17440	Hydnellum suaveolens	22	524030	2522203	524030	Hydnellum suaveolens	0	2522203	Hydnellum suaveolens	0	0	0	22	22	22	22	22	22
lotus_simple.txt	17441	Hydnocarpus alpinus	1	NA	4930795	85204	Hydnocarpus	11	4930795	Hydnocarpus alpinus	0	0	0	0	0	1	1	1	1
lotus_simple.txt	17442	Hydnocarpus annamensis	16	544665	11045871	544665	Hydnocarpus annamensis	0	3878321	Hydnocarpus annamensis	0	0	1	16	16	16	16	16	16
lotus_simple.txt	17443	Hydnocarpus anthelminthicus	13	467743	NA	467743	Hydnocarpus anthelminthicus	0	3878251	Hydnocarpus castaneus	1	0	0	13	13	0	13	13	13
lotus_simple.txt	17444	Hydnocarpus anthelminticus	4	NA	NA	467743	Hydnocarpus anthelminthicus	20	3878251	Hydnocarpus castaneus	20	0	0	0	0	0	0	0	0
lotus_simple.txt	17445	Hydnocarpus castaneus	1	NA	3878251	85204	Hydnocarpus	11	3878251	Hydnocarpus castaneus	0	0	0	0	0	1	1	1	1
lotus_simple.txt	17446	Hydnocarpus kurzii	2	NA	2874151	85204	Hydnocarpus	11	2874151	Hydnocarpus kurzii	0	0	0	0	0	2	2	2	2
lotus_simple.txt	17447	Hydnocarpus octandra	2	NA	NA	85204	Hydnocarpus	24	3878003	Hydnocarpus octandrus	20	0	0	0	0	0	0	0	0
lotus_simple.txt	17448	Hydnocarpus octandrus	2	NA	3878003	85204	Hydnocarpus	11	3878003	Hydnocarpus octandrus	0	0	0	0	0	2	2	2	2
lotus_simple.txt	17449	Hydnocarpus pentandrus	2	NA	3877971	85204	Hydnocarpus	11	3877971	Hydnocarpus pentandrus	0	0	0	0	0	2	2	2	2
lotus_simple.txt	17450	Hydnocarpus subfalcata	2	NA	NA	85204	Hydnocarpus	24	3877886	Hydnocarpus subfalcatus	20	0	0	0	0	0	0	0	0
lotus_simple.txt	17451	Hydnophytum formicarum	3	29797	2895700	29797	Hydnophytum formicarum	0	2895700	Hydnophytum formicarum	0	0	0	3	3	3	3	3	3
lotus_simple.txt	17452	Hydnora abyssinica	2	NA	7541582	470280	Hydnora abyssinica	0	3646094	Hydnora abyssinica	0	0	1	0	2	2	2	2	2
lotus_simple.txt	17453	Hydnora johannis	2	493994	3646090	493994	Hydnora johannis	0	3646090	Hydnora johannis	0	0	0	2	2	2	2	2	2
lotus_simple.txt	17454	Hydnum repandum	2	68759	2554716	68759	Hydnum repandum	0	2554716	Hydnum repandum	0	0	0	2	2	2	2	2	2
lotus_simple.txt	17455	Hydra vulgaris	2	6087	5185782	6087	Hydra vulgaris	0	5185782	Hydra vulgaris	0	0	0	2	2	2	2	2	2
lotus_simple.txt	17456	Hydrallmania falcata	2	308602	2268835	308602	Hydrallmania falcata	0	2268835	Hydrallmania falcata	0	0	0	2	2	2	2	2	2
lotus_simple.txt	17457	Hydrangea anomala	1	152289	7318939	152289	Hydrangea anomala	0	7318939	Hydrangea anomala	0	0	0	1	1	1	1	1	1
lotus_simple.txt	17458	Hydrangea arborescens	2	96933	2985986	96933	Hydrangea arborescens	0	2985986	Hydrangea arborescens	0	0	0	2	2	2	2	2	2
lotus_simple.txt	17459	Hydrangea aspera	2	185767	3645663	185767	Hydrangea aspera	0	3645663	Hydrangea aspera	0	0	0	2	2	2	2	2	2
lotus_simple.txt	17460	Hydrangea chinensis	9	498914	7319010	498914	Hydrangea chinensis	0	7319010	Hydrangea chinensis	0	0	0	9	9	9	9	9	9
lotus_simple.txt	17461	Hydrangea febrifuga	5	152286	8682693	152286	Hydrangea febrifuga	0	8682693	Hydrangea febrifuga	0	0	0	5	5	5	5	5	5
lotus_simple.txt	17462	Hydrangea heteromalla	10	860753	3645102	860753	Hydrangea heteromalla	0	3645102	Hydrangea heteromalla	0	0	0	10	10	10	10	10	10
lotus_simple.txt	17463	Hydrangea integrifolia	9	860755	3645710	860755	Hydrangea integrifolia	0	3645710	Hydrangea integrifolia	0	0	0	9	9	9	9	9	9
lotus_simple.txt	17464	Hydrangea macrophylla	42	23110	2985994	23110	Hydrangea macrophylla	0	2985994	Hydrangea macrophylla	0	0	0	42	42	42	42	42	42
lotus_simple.txt	17465	Hydrangea paniculata	17	52833	2985995	52833	Hydrangea paniculata	0	2985995	Hydrangea paniculata	0	0	0	17	17	17	17	17	17
lotus_simple.txt	17466	Hydrangea quercifolia	46	60124	2985993	60124	Hydrangea quercifolia	0	2985993	Hydrangea quercifolia	0	0	0	46	46	46	46	46	46
lotus_simple.txt	17467	Hydrangea scandens	6	860760	7319035	860760	Hydrangea scandens	0	7319035	Hydrangea scandens	0	0	0	6	6	6	6	6	6
lotus_simple.txt	17468	Hydrangea seemannii	6	485364	3645601	485364	Hydrangea seemannii	0	3645601	Hydrangea seemannii	0	0	0	6	6	6	6	6	6
lotus_simple.txt	17469	Hydrangea serrata	6	859264	7319016	859264	Hydrangea serrata	0	7319016	Hydrangea serrata	0	0	0	6	6	6	6	6	6
lotus_simple.txt	17470	Hydrastis canadensis	15	13569	3033110	13569	Hydrastis canadensis	0	3033110	Hydrastis canadensis	0	0	0	15	15	15	15	15	15
lotus_simple.txt	17471	Hydrilla verticillata	5	51024	7853488	51024	Hydrilla verticillata	0	5329570	Hydrilla verticillata	0	0	1	5	5	5	5	5	5
lotus_simple.txt	17472	Hydrocharis morsus-ranae	11	55464	5329266	55464	Hydrocharis morsus-ranae	0	5329266	Hydrocharis morsus-ranae	0	0	0	11	11	11	11	11	11
lotus_simple.txt	17473	Hydroclathrus clathratus	11	87248	3198487	87248	Hydroclathrus clathratus	0	3198487	Hydroclathrus clathratus	0	0	0	11	11	11	11	11	11
lotus_simple.txt	17474	Hydrocoryne enteromorphoides	1	NA	NA	1117097	Hydrocoryne	11	5427143	Hydrocoryne enteromorphoides	0	0	0	0	0	0	1	0	1
lotus_simple.txt	17475	Hydrocotyle leucocephala	18	554381	6026968	554381	Hydrocotyle leucocephala	0	6026968	Hydrocotyle leucocephala	0	0	0	18	18	18	18	18	18
lotus_simple.txt	17476	Hydrocotyle ramiflora	2	1138480	3635641	1138480	Hydrocotyle ramiflora	0	3635641	Hydrocotyle ramiflora	0	0	0	2	2	2	2	2	2
lotus_simple.txt	17477	Hydrocotyle ranunculoides	26	554380	7978544	554380	Hydrocotyle ranunculoides	0	3034613	Hydrocotyle ranunculoides	0	0	1	26	26	26	26	26	26
lotus_simple.txt	17478	Hydrocotyle sibthorpioides	5	4049	8418338	4049	Hydrocotyle sibthorpioides	0	8418338	Hydrocotyle sibthorpioides	0	0	0	5	5	5	5	5	5
lotus_simple.txt	17479	Hydrodictyon reticulatum	9	3107	2641977	3107	Hydrodictyon reticulatum	0	2641977	Hydrodictyon reticulatum	0	0	0	9	9	9	9	9	9
lotus_simple.txt	17480	Hydrogenibacillus schlegelii	1	1484	8137016	1484	Hydrogenibacillus schlegelii	0	8137016	Hydrogenibacillus schlegelii	0	0	0	1	1	1	1	1	1
lotus_simple.txt	17481	Hydrogenobacter thermophilus	4	940	3228282	940	Hydrogenobacter thermophilus	0	3228282	Hydrogenobacter thermophilus	0	0	0	4	4	4	4	4	4
lotus_simple.txt	17482	Hydrophyllum capitatum	12	79360	2928278	79360	Hydrophyllum capitatum	0	2928278	Hydrophyllum capitatum	0	0	0	12	12	12	12	12	12
lotus_simple.txt	17483	Hydrophyllum tenuipes	7	79362	2928272	79362	Hydrophyllum tenuipes	0	2928272	Hydrophyllum tenuipes	0	0	0	7	7	7	7	7	7
lotus_simple.txt	17484	Hydrophyllum virginianum	7	4134	2928281	4134	Hydrophyllum virginianum	0	2928281	Hydrophyllum virginianum	0	0	0	7	7	7	7	7	7
lotus_simple.txt	17485	Hydropisphaera erubescens	1	110568	2561247	110568	Hydropisphaera erubescens	0	2561247	Hydropisphaera erubescens	0	0	0	1	1	1	1	1	1
lotus_simple.txt	17486	Hydropisphaera fusigera	1	NA	7715055	110567	Hydropisphaera	11	7715055	Hydropisphaera fusigera	0	0	0	0	0	1	1	1	1
lotus_simple.txt	17487	Hydropuntia edulis	1	448389	2665786	448389	Hydropuntia edulis	0	2665786	Hydropuntia edulis	0	0	0	1	1	1	1	1	1
lotus_simple.txt	17488	Hydrostachys angustisecta	2	228627	3610776	228627	Hydrostachys angustisecta	0	3610776	Hydrostachys angustisecta	0	0	0	2	2	2	2	2	2
lotus_simple.txt	17489	Hydrostachys insignis	4	228629	3610796	228629	Hydrostachys insignis	0	3610796	Hydrostachys insignis	0	0	0	4	4	4	4	4	4
lotus_simple.txt	17490	Hydrostachys polymorpha	3	228628	3610779	228628	Hydrostachys polymorpha	0	3610779	Hydrostachys polymorpha	0	0	0	3	3	3	3	3	3
lotus_simple.txt	17491	Hydrozoanthus gracilis	29	760133	5841782	760133	Hydrozoanthus gracilis	0	5841782	Hydrozoanthus gracilis	0	0	0	29	29	29	29	29	29
lotus_simple.txt	17492	Hydrurga leptonyx	55	29086	2434790	29086	Hydrurga leptonyx	0	2434790	Hydrurga leptonyx	0	0	0	55	55	55	55	55	55
lotus_simple.txt	17493	Hyella caespitosa	56	NA	5426491	945733	Hyella	11	5426491	Hyella caespitosa	0	0	0	0	0	56	56	56	56
lotus_simple.txt	17494	Hygrocybe conica	53	104224	2538524	104224	Hygrocybe conica	0	2538524	Hygrocybe conica	0	0	0	53	53	53	53	53	53
lotus_simple.txt	17495	Hygrophila auriculata	47	2030897	NA	2030897	Hygrophila auriculata	0	5575185	Hygrophila schulli	1	0	0	47	47	0	47	47	47
lotus_simple.txt	17496	Hygrophila difformis	49	1279181	7549085	1279181	Hygrophila difformis	0	7549085	Hygrophila difformis	0	0	0	49	49	49	49	49	49
lotus_simple.txt	17497	Hygrophila erecta	54	NA	5575565	23945	Hygrophila	11	5575565	Hygrophila erecta	0	0	0	0	0	54	54	54	54
lotus_simple.txt	17498	Hygrophila polysperma	56	693374	5415355	693374	Hygrophila polysperma	0	5415355	Hygrophila polysperma	0	0	0	56	56	56	56	56	56
lotus_simple.txt	17499	Hygrophila schulli	56	507529	5575185	507529	Hygrophila schulli	0	5575185	Hygrophila schulli	0	0	0	56	56	56	56	56	56
lotus_simple.txt	17500	Hygrophoropsis aurantiaca	46	72124	2525710	72124	Hygrophoropsis aurantiaca	0	2525710	Hygrophoropsis aurantiaca	0	0	0	46	46	46	46	46	46
lotus_simple.txt	17501	Hygrophorus	54	71941	2525706	71941	Hygrophorus	0	2525706	Hygrophorus	0	0	0	54	54	54	54	54	54
lotus_simple.txt	17502	Hygrophorus abieticola	56	2202771	8089547	2202771	Hygrophorus abieticola	0	8089547	Hygrophorus abieticola	0	0	0	56	56	56	56	56	56
lotus_simple.txt	17503	Hygrophorus chrysodon	50	264140	2538788	264140	Hygrophorus chrysodon	0	2538788	Hygrophorus chrysodon	0	0	0	50	50	50	50	50	50
lotus_simple.txt	17504	Hygrophorus eburneus	48	104226	9053531	104226	Hygrophorus eburneus	0	9053531	Hygrophorus eburneus	0	0	0	48	48	48	48	48	48
lotus_simple.txt	17505	Hygrophorus latitabundus	37	131569	2538733	131569	Hygrophorus latitabundus	0	2538733	Hygrophorus latitabundus	0	0	0	37	37	37	37	37	37
lotus_simple.txt	17506	Hygrophorus olivaceoalbus	15	183926	2538784	183926	Hygrophorus olivaceoalbus	0	2538784	Hygrophorus olivaceoalbus	0	0	0	15	15	15	15	15	15
lotus_simple.txt	17507	Hygrophorus penarius	18	445024	2538718	445024	Hygrophorus penarius	0	2538718	Hygrophorus penarius	0	0	0	18	18	18	18	18	18
lotus_simple.txt	17508	Hygrophorus persoonii	22	1032769	2538803	1032769	Hygrophorus persoonii	0	2538803	Hygrophorus persoonii	0	0	0	22	22	22	22	22	22
lotus_simple.txt	17509	Hygrophorus pustulatus	11	183976	9210249	183976	Hygrophorus pustulatus	0	9210249	Hygrophorus pustulatus	0	0	0	11	11	11	11	11	11
lotus_simple.txt	17510	Hylocereus	2	154422	NA	154422	Hylocereus	0	3084461	Selenicereus	1	0	0	2	2	0	2	2	2
lotus_simple.txt	17511	Hylocereus monacanthus	20	NA	NA	1195128	Selenicereus monacanthus	1	9953409	Selenicereus monacanthus	1	0	0	0	20	0	20	0	20
lotus_simple.txt	17512	Hylocereus polyrhizus	9	1195597	NA	1195128	Selenicereus monacanthus	1	9953409	Selenicereus monacanthus	1	1	0	9	9	0	9	9	9
lotus_simple.txt	17513	Hylocereus undatus	22	NA	NA	176265	Selenicereus undatus	1	10334868	Selenicereus undatus	1	0	0	0	22	0	22	0	22
lotus_simple.txt	17514	Hylocomium brevirostre	27	NA	NA	94452	Loeskeobryum brevirostre	6	2679701	Loeskeobryum brevirostre	1	0	0	0	27	0	27	0	27
lotus_simple.txt	17515	Hylocomium splendens	27	53007	2679696	53007	Hylocomium splendens	0	2679696	Hylocomium splendens	0	0	0	27	27	27	27	27	27
lotus_simple.txt	17516	Hylomecon hylomeconoides	4	404572	NA	404572	Hylomecon hylomeconoides	0	7314925	Hylomecon hylomeconoides	0	0	0	4	4	0	4	4	4
lotus_simple.txt	17517	Hylomecon japonica	9	72187	NA	72187	Hylomecon japonica	0	7314874	Hylomecon	11	0	0	9	9	0	0	9	9
lotus_simple.txt	17518	Hylomecon japonicum	24	NA	7404520	72186	Hylomecon	11	7404520	Hylomecon japonicum	0	0	0	0	0	24	24	24	24
lotus_simple.txt	17519	Hylotelephium caucasicum	70	NA	8063506	596346	Hylotelephium caucasium	1	8063506	Hylotelephium caucasicum	0	0	0	0	70	70	70	70	70
lotus_simple.txt	17520	Hylotelephium ewersii	11	91096	4202057	91096	Hylotelephium ewersii	0	4202057	Hylotelephium ewersii	0	0	0	11	11	11	11	11	11
lotus_simple.txt	17521	Hylotelephium populifolium	5	202971	4201917	202971	Hylotelephium populifolium	0	4201917	Hylotelephium populifolium	0	0	0	5	5	5	5	5	5
lotus_simple.txt	17522	Hylotelephium spectabile	5	116725	2985863	116725	Hylotelephium spectabile	0	2985863	Hylotelephium spectabile	0	0	0	5	5	5	5	5	5
lotus_simple.txt	17523	Hylotelephium telephium	1	91097	8956697	91097	Hylotelephium telephium	0	2985865	Hylotelephium telephium	0	0	1	1	1	1	1	1	1
lotus_simple.txt	17524	Hymedesmia australis	12	NA	2241284	942690	Hymedesmia	11	2241284	Hymedesmia australis	0	0	0	0	0	12	12	12	12
lotus_simple.txt	17525	Hymedesmia paupertas	11	1336814	2241316	1336814	Hymedesmia paupertas	0	2241316	Hymedesmia paupertas	0	0	0	11	11	11	11	11	11
lotus_simple.txt	17526	Hymenaea courbaril	1	20676	2950750	20676	Hymenaea courbaril	0	2950750	Hymenaea courbaril	0	0	0	1	1	1	1	1	1
lotus_simple.txt	17527	Hymenaea courbaril var. stilbocarpa	1	497389	NA	497389	Hymenaea courbaril var. stilbocarpa	0	2950750	Hymenaea courbaril	4	0	0	1	1	0	1	1	1
lotus_simple.txt	17528	Hymenaea martiana	35	1902340	2950768	1902340	Hymenaea martiana	0	2950768	Hymenaea martiana	0	0	0	35	35	35	35	35	35
lotus_simple.txt	17529	Hymenaea oblongifolia	1	20677	2950738	20677	Hymenaea oblongifolia	0	2950738	Hymenaea oblongifolia	0	0	0	1	1	1	1	1	1
lotus_simple.txt	17530	Hymenaea oblongifolia var. palustris	15	NA	2950739	20677	Hymenaea oblongifolia	10	2950739	Hymenaea oblongifolia palustris	3	0	0	0	0	15	15	15	15
lotus_simple.txt	17531	Hymenaea parvifolia	1	327908	2950771	327908	Hymenaea parvifolia	0	2950771	Hymenaea parvifolia	0	0	0	1	1	1	1	1	1
lotus_simple.txt	17532	Hymenaea verrucosa	1	20679	2950730	20679	Hymenaea verrucosa	0	2950730|7818661	Hymenaea verrucosa|Hymenaea verrucosa	2	0	1	1	1	1	0	1	1
lotus_simple.txt	17533	Hymenasplenium unilaterale	1	147939	7983113	147939	Hymenasplenium unilaterale	0	7983113	Hymenasplenium unilaterale	0	0	0	1	1	1	1	1	1
lotus_simple.txt	17534	Hymeniacidon	7	6065	2240879	6065	Hymeniacidon	0	2240879	Hymeniacidon	0	0	0	7	7	7	7	7	7
lotus_simple.txt	17535	Hymeniacidon agminata	5	NA	2250026	6065	Hymeniacidon	11	2250026	Hymeniacidon agminata	0	0	0	0	0	5	5	5	5
lotus_simple.txt	17536	Hymeniacidon perleve	7	NA	NA	177573	Hymeniacidon perlevis	1	2250096	Hymeniacidon perlevis	1	0	0	0	7	0	7	0	7
lotus_simple.txt	17537	Hymeniacidon perlevis	6	177573	2250096	177573	Hymeniacidon perlevis	0	2250096	Hymeniacidon perlevis	0	0	0	6	6	6	6	6	6
lotus_simple.txt	17538	Hymeniacidon sanguinea	59	NA	NA	177573	Hymeniacidon perlevis	1	2250096	Hymeniacidon perlevis	1	0	0	0	59	0	59	0	59
lotus_simple.txt	17539	Hymenidium davidii	22	584739	3633826	584739	Hymenidium davidii	0	3633826	Hymenidium davidii	0	0	0	22	22	22	22	22	22
lotus_simple.txt	17540	Hymenidium densiflorum	14	NA	3633799	165505	Hymenidium	11	3633799	Hymenidium densiflorum	0	0	0	0	0	14	14	14	14
lotus_simple.txt	17541	Hymenobacter	2	89966	3228901	89966	Hymenobacter	0	3228901	Hymenobacter	0	0	0	2	2	2	2	2	2
lotus_simple.txt	17542	Hymenocallis	57	59039	2860118	59039	Hymenocallis	0	2860118	Hymenocallis	0	0	0	57	57	57	57	57	57
lotus_simple.txt	17543	Hymenocallis arenicola	78	2741031	2860283	2741031	Hymenocallis arenicola	0	2860283	Hymenocallis arenicola	0	0	0	78	78	78	78	78	78
lotus_simple.txt	17544	Hymenocallis latifolia	5	112559	2860272	112559	Hymenocallis latifolia	0	2860272	Hymenocallis latifolia	0	0	0	5	5	5	5	5	5
lotus_simple.txt	17545	Hymenocallis latifolia var. latifolia	6	NA	9401026	112559	Hymenocallis latifolia	10	9401026	Hymenocallis latifolia latifolia	3	0	0	0	0	6	6	6	6
lotus_simple.txt	17546	Hymenocallis littoralis	6	59040	2860119	59040	Hymenocallis littoralis	0	2860119	Hymenocallis littoralis	0	0	0	6	6	6	6	6	6
lotus_simple.txt	17547	Hymenocallis rotata	20	1234395	2860322	1234395	Hymenocallis rotata	0	2860322	Hymenocallis rotata	0	0	0	20	20	20	20	20	20
lotus_simple.txt	17548	Hymenocallis sonorensis	18	NA	2860297	59039	Hymenocallis	11	2860297	Hymenocallis sonorensis	0	0	0	0	0	18	18	18	18
lotus_simple.txt	17549	Hymenocallis speciosa	21	146442	2860247	146442	Hymenocallis speciosa	0	2860247	Hymenocallis speciosa	0	0	0	21	21	21	21	21	21
lotus_simple.txt	17550	Hymenocallis tubiflora	11	146443	2860179	146443	Hymenocallis tubiflora	0	2860179	Hymenocallis tubiflora	0	0	0	11	11	11	11	11	11
lotus_simple.txt	17551	Hymenochaetaceae	50	40424	8468	40424	Hymenochaetaceae	0	8468	Hymenochaetaceae	0	0	0	50	50	50	50	50	50
lotus_simple.txt	17552	Hymenochaete	24	139379	2513798	139379	Hymenochaete	0	2513798	Hymenochaete	0	0	0	24	24	24	24	24	24
lotus_simple.txt	17553	Hymenochaete mougeotii	19	2075068	2519798	2075068	Hymenochaete mougeotii	0	2519798	Hymenochaete mougeotii	0	0	0	19	19	19	19	19	19
lotus_simple.txt	17554	Hymenochaete xerantica	15	1980673	7978528	1980673	Hymenochaete xerantica	0	7978528	Hymenochaete xerantica	0	0	0	15	15	15	15	15	15
lotus_simple.txt	17555	Hymenocladia chondricola	172	91060	NA	91060	Hymenocladia chondricola	0	2663708	Hymenocladia chondricola	0	0	0	172	172	0	172	172	172
lotus_simple.txt	17556	Hymenocrater incanus	20	2026829	3884325	2026829	Hymenocrater incanus	0	3884325	Hymenocrater incanus	0	0	0	20	20	20	20	20	20
lotus_simple.txt	17557	Hymenodictyon excelsum	17	640128	NA	640128	Hymenodictyon excelsum	0	2904440	Hymenodictyon orixense	1	0	0	17	17	0	17	17	17
lotus_simple.txt	17558	Hymenodictyon floribundum	1	60056	2904461	60056	Hymenodictyon floribundum	0	2904461	Hymenodictyon floribundum	0	0	0	1	1	1	1	1	1
lotus_simple.txt	17559	Hymenodictyon orixense	10	768888	2904440	768888	Hymenodictyon orixense	0	2904440	Hymenodictyon orixense	0	0	0	10	10	10	10	10	10
lotus_simple.txt	17560	Hymenolepis incisa	10	457718	5402032	457718	Hymenolepis incisa	0	5402032	Hymenolepis incisa	0	0	0	10	10	10	10	10	10
lotus_simple.txt	17561	Hymenomonas	8	418936	10019084	418936	Hymenomonas	0	8390744	Hymenomonas	0	0	1	8	8	8	8	8	8
lotus_simple.txt	17562	Hymenopappus newberryi	20	NA	3110167	53724	Hymenopappus	11	3110167	Hymenopappus newberryi	0	0	0	0	0	20	20	20	20
lotus_simple.txt	17563	Hymenopappus scabiosaeus	9	1620118	3110174	1620118	Hymenopappus scabiosaeus	0	3110174	Hymenopappus scabiosaeus	0	0	0	9	9	9	9	9	9
lotus_simple.txt	17564	Hymenopappus tenuifolius	7	1552227	3110180	1552227	Hymenopappus tenuifolius	0	3110180	Hymenopappus tenuifolius	0	0	0	7	7	7	7	7	7
lotus_simple.txt	17565	Hymenopellis radicata	7	937743	8031042	937743	Hymenopellis radicata	0	8031042	Hymenopellis radicata	0	0	0	7	7	7	7	7	7
lotus_simple.txt	17566	Hymenophyllum barbatum	8	164655	8222617	164655	Hymenophyllum barbatum	0	8222617	Hymenophyllum barbatum	0	0	0	8	8	8	8	8	8
lotus_simple.txt	17567	Hymenophyllum nephrophyllum	62	449851	3607630	449851	Hymenophyllum nephrophyllum	0	3607630	Hymenophyllum nephrophyllum	0	0	0	62	62	62	62	62	62
lotus_simple.txt	17568	Hymenophyton flabellatum	9	95772	2688673	95772	Hymenophyton flabellatum	0	2688673	Hymenophyton flabellatum	0	0	0	9	9	9	9	9	9
lotus_simple.txt	17569	Hymenopsis	11	765309	9543749	765309	Hymenopsis	0	9543749	Hymenopsis	0	0	0	11	11	11	11	11	11
lotus_simple.txt	17570	Hymenopus heteromorphus	5	123495	10451142	123495	Hymenopus heteromorphus	0	10451142	Hymenopus heteromorphus	0	0	0	5	5	5	5	5	5
lotus_simple.txt	17571	Hymenopus intrapetiolaris	5	1671072	10477239	1671072	Hymenopus intrapetiolaris	0	10477239	Hymenopus intrapetiolaris	0	0	0	5	5	5	5	5	5
lotus_simple.txt	17572	Hymenoscyphus albidus	16	595503	8621048	595503	Hymenoscyphus albidus	0	8621048	Hymenoscyphus albidus	0	0	0	16	16	16	16	16	16
lotus_simple.txt	17573	Hymenoscyphus epiphyllus	39	NA	9099774	1490151	Phaeohelotium epiphyllum	1	9099774	Hymenoscyphus epiphyllus	0	0	0	0	39	39	39	39	39
lotus_simple.txt	17574	Hymenoscyphus fraxineus	5	746836	8313437	746836	Hymenoscyphus fraxineus	0	8313437	Hymenoscyphus fraxineus	0	0	0	5	5	5	5	5	5
lotus_simple.txt	17575	Hymenoscyphus pseudoalbidus	2	NA	7699567	746836	Hymenoscyphus fraxineus	1	7699567	Hymenoscyphus pseudoalbidus	0	0	0	0	2	2	2	2	2
lotus_simple.txt	17576	Hymenostephium cordatum	5	191166	3100271	191166	Hymenostephium cordatum	0	3100271	Hymenostephium cordatum	0	0	0	5	5	5	5	5	5
lotus_simple.txt	17577	Hymenothrix glandulopubescens	3	1936770	9267226	1936770	Hymenothrix glandulopubescens	0	9267226	Hymenothrix glandulopubescens	0	0	0	3	3	3	3	3	3
lotus_simple.txt	17578	Hymenothrix wislizeni	2	176544	NA	176544	Hymenothrix wislizeni	0	3095891	Hymenothrix	11	0	0	2	2	0	0	2	2
lotus_simple.txt	17579	Hymenothrix wislizenii	57	NA	3095894	176543	Hymenothrix	11	3095894	Hymenothrix wislizenii	0	0	0	0	0	57	57	57	57
lotus_simple.txt	17580	Hymenoxys	20	128717	3150131	128717	Hymenoxys	0	3150131	Hymenoxys	0	0	0	20	20	20	20	20	20
lotus_simple.txt	17581	Hymenoxys ambigens var. ambigens	2	NA	7065990	128717	Hymenoxys	11	7065990	Hymenoxys ambigens ambigens	3	0	0	0	0	2	2	2	2
lotus_simple.txt	17582	Hymenoxys ambigens var. floribunda	3	NA	4231349	128717	Hymenoxys	11	4231349	Hymenoxys ambigens floribunda	3	0	0	0	0	3	3	3	3
lotus_simple.txt	17583	Hymenoxys anthemoides	3	NA	3150132	128717	Hymenoxys	11	3150132	Hymenoxys anthemoides	0	0	0	0	0	3	3	3	3
lotus_simple.txt	17584	Hymenoxys brachyactis	7	NA	3150166	128717	Hymenoxys	11	3150166	Hymenoxys brachyactis	0	0	0	0	0	7	7	7	7
lotus_simple.txt	17585	Hymenoxys grandiflora	1	2213171	3150148	2213171	Hymenoxys grandiflora	0	3150148	Hymenoxys grandiflora	0	0	0	1	1	1	1	1	1
lotus_simple.txt	17586	Hymenoxys greenei	1	NA	4230999	128718	Hymenoxys lemmonii	6	3150141	Hymenoxys lemmonii	1	0	1	0	1	1	1	1	1
lotus_simple.txt	17587	Hymenoxys hoopesii	6	128716	3150175	128716	Hymenoxys hoopesii	0	3150175	Hymenoxys hoopesii	0	0	0	6	6	6	6	6	6
lotus_simple.txt	17588	Hymenoxys insignis	9	NA	3150136	128717	Hymenoxys	11	3150136	Hymenoxys insignis	0	0	0	0	0	9	9	9	9
lotus_simple.txt	17589	Hymenoxys integrifolia	8	2741197	3139126	2741197	Hymenoxys integrifolia	0	3139126	Hymenoxys integrifolia	0	0	0	8	8	8	8	8	8
lotus_simple.txt	17590	Hymenoxys jamesii	10	2741198	3150199	2741198	Hymenoxys jamesii	0	3150199	Hymenoxys jamesii	0	0	0	10	10	10	10	10	10
lotus_simple.txt	17591	Hymenoxys lemmonii	12	128718	3150141	128718	Hymenoxys lemmonii	0	3150141	Hymenoxys lemmonii	0	0	0	12	12	12	12	12	12
lotus_simple.txt	17592	Hymenoxys odorata	12	2741199	3150162	2741199	Hymenoxys odorata	0	3150162	Hymenoxys odorata	0	0	0	12	12	12	12	12	12
lotus_simple.txt	17593	Hymenoxys richardsonii	3	2065901	3150160	2065901	Hymenoxys richardsonii	0	3150160	Hymenoxys richardsonii	0	0	0	3	3	3	3	3	3
lotus_simple.txt	17594	Hymenoxys robusta	11	NA	3150139	128717	Hymenoxys	11	3150139	Hymenoxys robusta	0	0	0	0	0	11	11	11	11
lotus_simple.txt	17595	Hymenoxys rusbyi	5	NA	3150193	128717	Hymenoxys	11	3150193	Hymenoxys rusbyi	0	0	0	0	0	5	5	5	5
lotus_simple.txt	17596	Hymenoxys subintegra	45	2741201	3150200	2741201	Hymenoxys subintegra	0	3150200	Hymenoxys subintegra	0	0	0	45	45	45	45	45	45
lotus_simple.txt	17597	Hymenoxys texana	2	2741202	3150190	2741202	Hymenoxys texana	0	3150190	Hymenoxys texana	0	0	0	2	2	2	2	2	2
lotus_simple.txt	17598	Hyoscyamus	10	4078	2928976	4078	Hyoscyamus	0	2928976	Hyoscyamus	0	0	0	10	10	10	10	10	10
lotus_simple.txt	17599	Hyoscyamus albus	10	310458	2928979	310458	Hyoscyamus albus	0	2928979	Hyoscyamus albus	0	0	0	10	10	10	10	10	10
lotus_simple.txt	17600	Hyoscyamus aureus	10	374038	7602400	374038	Hyoscyamus aureus	0	7602400	Hyoscyamus aureus	0	0	0	10	10	10	10	10	10
lotus_simple.txt	17601	Hyoscyamus desertorum	5	540804	3802705	540804	Hyoscyamus desertorum	0	3802705	Hyoscyamus desertorum	0	0	0	5	5	5	5	5	5
lotus_simple.txt	17602	Hyoscyamus muticus	9	35626	2928977	35626	Hyoscyamus muticus	0	2928977	Hyoscyamus muticus	0	0	0	9	9	9	9	9	9
lotus_simple.txt	17603	Hyoscyamus niger	1	4079	2928978	4079	Hyoscyamus niger	0	2928978	Hyoscyamus niger	0	0	0	1	1	1	1	1	1
lotus_simple.txt	17604	Hyoscyamus pusillus	22	540805	3802521	540805	Hyoscyamus pusillus	0	3802521	Hyoscyamus pusillus	0	0	0	22	22	22	22	22	22
lotus_simple.txt	17605	Hyoscyamus reticulatus	6	1822395	3802515	1822395	Hyoscyamus reticulatus	0	3802515	Hyoscyamus reticulatus	0	0	0	6	6	6	6	6	6
lotus_simple.txt	17606	Hyoscyamus tibesticus	6	NA	3802476	4078	Hyoscyamus	11	3802476	Hyoscyamus tibesticus	0	0	0	0	0	6	6	6	6
lotus_simple.txt	17607	Hyoscyamus turcomanicus	26	928737	3802474	928737	Hyoscyamus turcomanicus	0	3802474	Hyoscyamus turcomanicus	0	0	0	26	26	26	26	26	26
lotus_simple.txt	17608	Hyoseris radiata	4	122537	3134555	122537	Hyoseris radiata	0	3134555	Hyoseris radiata	0	0	0	4	4	4	4	4	4
lotus_simple.txt	17609	Hyparrhenia filipendula	9	106890	2703245	106890	Hyparrhenia filipendula	0	2703245	Hyparrhenia filipendula	0	0	0	9	9	9	9	9	9
lotus_simple.txt	17610	Hyparrhenia hirta	6	42079	10929619	42079	Hyparrhenia hirta	0	2703243	Hyparrhenia hirta	0	0	1	6	6	6	6	6	6
lotus_simple.txt	17611	Hypecoum erectum	7	1655241	3601784	1655241	Hypecoum erectum	0	3601784	Hypecoum erectum	0	0	0	7	7	7	7	7	7
lotus_simple.txt	17612	Hypecoum imberbe	1	38927	2888557	38927	Hypecoum imberbe	0	2888557	Hypecoum imberbe	0	0	0	1	1	1	1	1	1
lotus_simple.txt	17613	Hypecoum lactiflorum	7	NA	3601711	38926	Hypecoum	11	3601711	Hypecoum lactiflorum	0	0	0	0	0	7	7	7	7
lotus_simple.txt	17614	Hypecoum leptocarpum	12	72180	3601702	72180	Hypecoum leptocarpum	0	3601702	Hypecoum leptocarpum	0	0	0	12	12	12	12	12	12
lotus_simple.txt	17615	Hypecoum pendulum	3	54413	2888559	54413	Hypecoum pendulum	0	2888559	Hypecoum pendulum	0	0	0	3	3	3	3	3	3
lotus_simple.txt	17616	Hypecoum procumbens	10	391933	8281444	391933	Hypecoum procumbens	0	8281444	Hypecoum procumbens	0	0	0	10	10	10	10	10	10
lotus_simple.txt	17617	Hypenia salzmannii	3	986192	c("3883824", "3883818")	986192	Hypenia salzmannii	0	3883818|3883824	Hypenia salzmannii|Hypenia salzmannii	2	0	1	3	3	0	0	3	3
lotus_simple.txt	17618	Hypera meles	1	202001	1191167	202001	Hypera meles	0	1191167	Hypera meles	0	0	0	1	1	1	1	1	1
lotus_simple.txt	17619	Hypera postica	3	36757	1191191	36757	Hypera postica	0	1191191	Hypera postica	0	0	0	3	3	3	3	3	3
lotus_simple.txt	17620	Hyperaspis campestris	11	1587361	6097848	1587361	Hyperaspis campestris	0	6097848	Hyperaspis campestris	0	0	0	11	11	11	11	11	11
lotus_simple.txt	17621	Hyperbaena columbica	3	NA	7268802	461589	Hyperbaena	11	7268802	Hyperbaena columbica	0	0	0	0	0	3	3	3	3
lotus_simple.txt	17622	Hyperbaena valida	7	NA	3830133	461589	Hyperbaena	11	3830133	Hyperbaena valida	0	0	0	0	0	7	7	7	7
lotus_simple.txt	17623	Hypericaceae	7	629714	4900406	629714	Hypericaceae	0	4900406	Hypericaceae	0	0	0	7	7	7	7	7	7
lotus_simple.txt	17624	Hypericum	6	55962	3189452	55962	Hypericum	0	3189452	Hypericum	0	0	0	6	6	6	6	6	6
lotus_simple.txt	17625	Hypericum adenotrichum	6	1136954	3711332	1136954	Hypericum adenotrichum	0	3711332	Hypericum adenotrichum	0	0	0	6	6	6	6	6	6
lotus_simple.txt	17626	Hypericum amblycalyx	7	NA	8001168	1321320	Hypericum amblyocalyx	1	8001168	Hypericum amblycalyx	0	0	0	0	7	7	7	7	7
lotus_simple.txt	17627	Hypericum androsaemum	2	140968	3189525	140968	Hypericum androsaemum	0	3189525	Hypericum androsaemum	0	0	0	2	2	2	2	2	2
lotus_simple.txt	17628	Hypericum annulatum	2	708052	7329869	708052	Hypericum annulatum	0	7329869	Hypericum annulatum	0	0	0	2	2	2	2	2	2
lotus_simple.txt	17629	Hypericum ascyron	1	210378	3189479	210378	Hypericum ascyron	0	3189479	Hypericum ascyron	0	0	0	1	1	1	1	1	1
lotus_simple.txt	17630	Hypericum asperuloides	47	NA	3715271	55962	Hypericum	11	3715271	Hypericum asperuloides	0	0	0	0	0	47	47	47	47
lotus_simple.txt	17631	Hypericum atomarium	9	1136956	3715214	1136956	Hypericum atomarium	0	3715214	Hypericum atomarium	0	0	0	9	9	9	9	9	9
lotus_simple.txt	17632	Hypericum attenuatum	7	282533	8225144	282533	Hypericum attenuatum	0	8225144	Hypericum attenuatum	0	0	0	7	7	7	7	7	7
lotus_simple.txt	17633	Hypericum aucheri	12	1321321	3715193	1321321	Hypericum aucheri	0	3715193	Hypericum aucheri	0	0	0	12	12	12	12	12	12
lotus_simple.txt	17634	Hypericum australe	6	1696186	3715162	1696186	Hypericum australe	0	3715162	Hypericum australe	0	0	0	6	6	6	6	6	6
lotus_simple.txt	17635	Hypericum balearicum	1	268978	3715063	268978	Hypericum balearicum	0	3715063	Hypericum balearicum	0	0	0	1	1	1	1	1	1
lotus_simple.txt	17636	Hypericum barbatum	6	673922	3715041	673922	Hypericum barbatum	0	3715041	Hypericum barbatum	0	0	0	6	6	6	6	6	6
lotus_simple.txt	17637	Hypericum beanii	7	268979	3714996	268979	Hypericum beanii	0	3714996	Hypericum beanii	0	0	0	7	7	7	7	7	7
lotus_simple.txt	17638	Hypericum bithynicum	7	1136959	3714923	1136959	Hypericum bithynicum	0	3714923	Hypericum bithynicum	0	0	0	7	7	7	7	7	7
lotus_simple.txt	17639	Hypericum brasiliense	6	1341022	7330346	1341022	Hypericum brasiliense	0	7330346	Hypericum brasiliense	0	0	0	6	6	6	6	6	6
lotus_simple.txt	17640	Hypericum bupleuroides	7	626745	3714639	626745	Hypericum bupleuroides	0	3714639	Hypericum bupleuroides	0	0	0	7	7	7	7	7	7
lotus_simple.txt	17641	Hypericum calycinum	18	55963	3189497	55963	Hypericum calycinum	0	3189497	Hypericum calycinum	0	0	0	18	18	18	18	18	18
lotus_simple.txt	17642	Hypericum canariense	12	228412	3189481	228412	Hypericum canariense	0	3189481	Hypericum canariense	0	0	0	12	12	12	12	12	12
lotus_simple.txt	17643	Hypericum caprifoliatum	2	NA	3714370	55962	Hypericum	11	3714370	Hypericum caprifoliatum	0	0	0	0	0	2	2	2	2
lotus_simple.txt	17644	Hypericum caprifolium	1	1321326	3714363	1321326	Hypericum caprifolium	0	3714363	Hypericum caprifolium	0	0	0	1	1	1	1	1	1
lotus_simple.txt	17645	Hypericum carinatum	1	NA	3714286	55962	Hypericum	11	3714286	Hypericum carinatum	0	0	0	0	0	1	1	1	1
lotus_simple.txt	17646	Hypericum cerastioides	2	268982	6069333	268982	Hypericum cerastioides	0	6069333	Hypericum cerastioides	0	0	0	2	2	2	2	2	2
lotus_simple.txt	17647	Hypericum cerastoides	2	NA	6436923	268982	Hypericum cerastioides	1	6436923	Hypericum cerastoides	0	0	0	0	2	2	2	2	2
lotus_simple.txt	17648	Hypericum chinense	2	1692142	NA	1692142	Hypericum chinense	0	3712064|3714489|7948012	Cratoxylum cochinchinense|Hypericum monogynum|Hypericum japonicum	2	0	0	2	2	0	0	2	2
lotus_simple.txt	17649	Hypericum choisianum	2	NA	8053719	268984	Hypericum choisyanum	1	8053719	Hypericum choisianum	0	0	0	0	2	2	2	2	2
lotus_simple.txt	17650	Hypericum cohaerens	2	NA	3713989	55962	Hypericum	11	3713989	Hypericum cohaerens	0	0	0	0	0	2	2	2	2
lotus_simple.txt	17651	Hypericum connatum	3	1341029	7330249	1341029	Hypericum connatum	0	7330249	Hypericum connatum	0	0	0	3	3	3	3	3	3
lotus_simple.txt	17652	Hypericum coris	2	673923	3713724	673923	Hypericum coris	0	3713724	Hypericum coris	0	0	0	2	2	2	2	2	2
lotus_simple.txt	17653	Hypericum curvisepalum	4	1136967	3713576	1136967	Hypericum curvisepalum	0	3713576	Hypericum curvisepalum	0	0	0	4	4	4	4	4	4
lotus_simple.txt	17654	Hypericum drummondii	23	673924	3189500	673924	Hypericum drummondii	0	3189500	Hypericum drummondii	0	0	0	23	23	23	23	23	23
lotus_simple.txt	17655	Hypericum dyeri	8	1136972	3713154	1136972	Hypericum dyeri	0	3713154	Hypericum dyeri	0	0	0	8	8	8	8	8	8
lotus_simple.txt	17656	Hypericum elatum	80	NA	NA	673938	Hypericum inodorum	6	3711564	Hypericum inodorum	1	0	0	0	80	0	80	0	80
lotus_simple.txt	17657	Hypericum elegans	56	1321328	8212814	1321328	Hypericum elegans	0	8212814	Hypericum elegans	0	0	0	56	56	56	56	56	56
lotus_simple.txt	17658	Hypericum ellipticum	25	999574	3189485	999574	Hypericum ellipticum	0	3189485	Hypericum ellipticum	0	0	0	25	25	25	25	25	25
lotus_simple.txt	17659	Hypericum elodeoides	12	1043417	7330142	1043417	Hypericum elodeoides	0	7330142	Hypericum elodeoides	0	0	0	12	12	12	12	12	12
lotus_simple.txt	17660	Hypericum elodes	11	673926	3713039	673926	Hypericum elodes	0	3713039|7471828	Hypericum elodes|Hypericum elodes	2	0	1	11	11	11	0	11	11
lotus_simple.txt	17661	Hypericum empetrifolium	10	257780	8411092	257780	Hypericum empetrifolium	0	8411092	Hypericum empetrifolium	0	0	0	10	10	10	10	10	10
lotus_simple.txt	17662	Hypericum erectum	2	282539	7330122	282539	Hypericum erectum	0	7330122	Hypericum erectum	0	0	0	2	2	2	2	2	2
lotus_simple.txt	17663	Hypericum ericoides	3	268990	8410451	268990	Hypericum ericoides	0	8410451	Hypericum ericoides	0	0	0	3	3	3	3	3	3
lotus_simple.txt	17664	Hypericum faberi	67	2306224	3712792	2306224	Hypericum faberi	0	3712792	Hypericum faberi	0	0	0	67	67	67	67	67	67
lotus_simple.txt	17665	Hypericum fauriei	7	999597	NA	999597	Hypericum fauriei	0	3715016	Triadenum japonicum	1	0	0	7	7	0	7	7	7
lotus_simple.txt	17666	Hypericum foliosum	20	1053355	8027347	1053355	Hypericum foliosum	0	8027347	Hypericum foliosum	0	0	0	20	20	20	20	20	20
lotus_simple.txt	17667	Hypericum formosissimum	8	NA	3712606	55962	Hypericum	11	3712606	Hypericum formosissimum	0	0	0	0	0	8	8	8	8
lotus_simple.txt	17668	Hypericum forrestii	1	268992	3712539	268992	Hypericum forrestii	0	3712539	Hypericum forrestii	0	0	0	1	1	1	1	1	1
lotus_simple.txt	17669	Hypericum geminiflorum	1	860794	7330063	860794	Hypericum geminiflorum	0	7330063	Hypericum geminiflorum	0	0	0	1	1	1	1	1	1
lotus_simple.txt	17670	Hypericum gentianoides	1	1136978	c("11088482", "3189514")	1136978	Hypericum gentianoides	0	3189514	Hypericum gentianoides	0	0	1	1	1	0	1	1	1
lotus_simple.txt	17671	Hypericum glandulosum	24	336625	8332804	336625	Hypericum glandulosum	0	8332804	Hypericum glandulosum	0	0	0	24	24	24	24	24	24
lotus_simple.txt	17672	Hypericum grandifolium	8	999576	3712155	999576	Hypericum grandifolium	0	3712155	Hypericum grandifolium	0	0	0	8	8	8	8	8	8
lotus_simple.txt	17673	Hypericum graveolens	8	268995	3189490	268995	Hypericum graveolens	0	3189490	Hypericum graveolens	0	0	0	8	8	8	8	8	8
lotus_simple.txt	17674	Hypericum henryi	8	268996	7329996	268996	Hypericum henryi	0	7329996	Hypericum henryi	0	0	0	8	8	8	8	8	8
lotus_simple.txt	17675	Hypericum heterophyllum	15	1136982	3711859	1136982	Hypericum heterophyllum	0	3711859	Hypericum heterophyllum	0	0	0	15	15	15	15	15	15
lotus_simple.txt	17676	Hypericum hircinum	1	673927	6436603	673927	Hypericum hircinum	0	6436603	Hypericum hircinum	0	0	0	1	1	1	1	1	1
lotus_simple.txt	17677	Hypericum hirsutum	1	673928	7921919	673928	Hypericum hirsutum	0	7921919	Hypericum hirsutum	0	0	0	1	1	1	1	1	1
lotus_simple.txt	17678	Hypericum hookerianum	9	401011	6436595	401011	Hypericum hookerianum	0	6436595	Hypericum hookerianum	0	0	0	9	9	9	9	9	9
lotus_simple.txt	17679	Hypericum humifusum	8	626746	3189543	626746	Hypericum humifusum	0	3189543	Hypericum humifusum	0	0	0	8	8	8	8	8	8
lotus_simple.txt	17680	Hypericum hyssopifolium	5	1136984	7527992	1136984	Hypericum hyssopifolium	0	7527992	Hypericum hyssopifolium	0	0	0	5	5	5	5	5	5
lotus_simple.txt	17681	Hypericum inodorum	3	673938	NA	673938	Hypericum inodorum	0	3711564	Hypericum inodorum	0	0	0	3	3	0	3	3	3
lotus_simple.txt	17682	Hypericum japonicum	2	282542	7948012	282542	Hypericum japonicum	0	7948012	Hypericum japonicum	0	0	0	2	2	2	2	2	2
lotus_simple.txt	17683	Hypericum jovis	2	NA	3711413	55962	Hypericum	11	3711413	Hypericum jovis	0	0	0	0	0	2	2	2	2
lotus_simple.txt	17684	Hypericum kamtschaticum	1	282544	7329915	282544	Hypericum kamtschaticum	0	7329915	Hypericum kamtschaticum	0	0	0	1	1	1	1	1	1
lotus_simple.txt	17685	Hypericum kingdonii	1	NA	3711227	55962	Hypericum	11	3711227	Hypericum kingdonii	0	0	0	0	0	1	1	1	1
lotus_simple.txt	17686	Hypericum lancasteri	5	269001	3711076	269001	Hypericum lancasteri	0	3711076	Hypericum lancasteri	0	0	0	5	5	5	5	5	5
lotus_simple.txt	17687	Hypericum laricifolium	1	1136989	7329877	1136989	Hypericum laricifolium	0	7329877	Hypericum laricifolium	0	0	0	1	1	1	1	1	1
lotus_simple.txt	17688	Hypericum linarioides	4	1136992	4933138	1136992	Hypericum linarioides	0	4933138	Hypericum linarioides	0	0	0	4	4	4	4	4	4
lotus_simple.txt	17689	Hypericum lysimachioides	3	1812055	7609529	1812055	Hypericum lysimachioides	0	7609529	Hypericum lysimachioides	0	0	0	3	3	3	3	3	3
lotus_simple.txt	17690	Hypericum maculatum	3	269006	6437017	269006	Hypericum maculatum	0	6437017	Hypericum maculatum	0	0	0	3	3	3	3	3	3
lotus_simple.txt	17691	Hypericum monogynum	12	684760	3714489	684760	Hypericum monogynum	0	3714489	Hypericum monogynum	0	0	0	12	12	12	12	12	12
lotus_simple.txt	17692	Hypericum montanum	17	673929	3714477	673929	Hypericum montanum	0	3714477	Hypericum montanum	0	0	0	17	17	17	17	17	17
lotus_simple.txt	17693	Hypericum montbretii	1	1136997	3714469	1136997	Hypericum montbretii	0	3714469	Hypericum montbretii	0	0	0	1	1	1	1	1	1
lotus_simple.txt	17694	Hypericum moseranum	4	NA	NA	55962	Hypericum	11	3189468	Hypericum moseranum	0	0	0	0	0	0	4	0	4
lotus_simple.txt	17695	Hypericum myrianthum	10	1321338	7330296	1321338	Hypericum myrianthum	0	7330296	Hypericum myrianthum	0	0	0	10	10	10	10	10	10
lotus_simple.txt	17696	Hypericum mysorense	6	NA	c("11089668", "3714217")	55962	Hypericum	11	3714217	Hypericum mysorense	0	0	1	0	0	0	6	0	6
lotus_simple.txt	17697	Hypericum mysurense	2	NA	NA	55962	Hypericum	11	3714217	Hypericum mysorense	1	0	0	0	0	0	2	0	2
lotus_simple.txt	17698	Hypericum oblongifolium	2	673930	3713869	673930	Hypericum oblongifolium	0	3713869	Hypericum oblongifolium	0	0	0	2	2	2	2	2	2
lotus_simple.txt	17699	Hypericum olympicum	2	282549	8021567	282549	Hypericum olympicum	0	8021567	Hypericum olympicum	0	0	0	2	2	2	2	2	2
lotus_simple.txt	17700	Hypericum origanifolium	1	1137004	7350942	1137004	Hypericum origanifolium	0	7350942	Hypericum origanifolium	0	0	0	1	1	1	1	1	1
lotus_simple.txt	17701	Hypericum papuanum	6	1137007	3713595	1137007	Hypericum papuanum	0	3713595	Hypericum papuanum	0	0	0	6	6	6	6	6	6
lotus_simple.txt	17702	Hypericum patulum	4	212239	3713491	212239	Hypericum patulum	0	3713491	Hypericum patulum	0	0	0	4	4	4	4	4	4
lotus_simple.txt	17703	Hypericum perfoliatum	8	1137008	3713372	1137008	Hypericum perfoliatum	0	7678225	Hypericum perfoliatum	0	0	1	8	8	8	8	8	8
lotus_simple.txt	17704	Hypericum perforatum	7	65561	3189486	65561	Hypericum perforatum	0	3189486	Hypericum perforatum	0	0	0	7	7	7	7	7	7
lotus_simple.txt	17705	Hypericum polyanthemum	4	1341051	3713047	1341051	Hypericum polyanthemum	0	3713047	Hypericum polyanthemum	0	0	0	4	4	4	4	4	4
lotus_simple.txt	17706	Hypericum polyphyllum	10	673931	3713021	673931	Hypericum polyphyllum	0	3713021	Hypericum polyphyllum	0	0	0	10	10	10	10	10	10
lotus_simple.txt	17707	Hypericum prolificum	8	269015	3189471	269015	Hypericum prolificum	0	3189471	Hypericum prolificum	0	0	0	8	8	8	8	8	8
lotus_simple.txt	17708	Hypericum pseudomaculatum	10	1137013	3189455	1137013	Hypericum pseudomaculatum	0	3189455	Hypericum pseudomaculatum	0	0	0	10	10	10	10	10	10
lotus_simple.txt	17709	Hypericum pseudopetiolatum	3	282551	3712795	282551	Hypericum pseudopetiolatum	0	3712795	Hypericum pseudopetiolatum	0	0	0	3	3	3	3	3	3
lotus_simple.txt	17710	Hypericum pulchrum	3	626748	3712747	626748	Hypericum pulchrum	0	3712747	Hypericum pulchrum	0	0	0	3	3	3	3	3	3
lotus_simple.txt	17711	Hypericum punctatum	1	269017	7447798	269017	Hypericum punctatum	0	3189495	Hypericum punctatum	0	0	1	1	1	1	1	1	1
lotus_simple.txt	17712	Hypericum reflexum	3	673932	7475619	673932	Hypericum reflexum	0	7475619	Hypericum reflexum	0	0	0	3	3	3	3	3	3
lotus_simple.txt	17713	Hypericum reptans	4	673933	3712281	673933	Hypericum reptans	0	3712281	Hypericum reptans	0	0	0	4	4	4	4	4	4
lotus_simple.txt	17714	Hypericum revolutum	20	451067	7330049	451067	Hypericum revolutum	0	7330049	Hypericum revolutum	0	0	0	20	20	20	20	20	20
lotus_simple.txt	17715	Hypericum richeri	2	673934	7611086	673934	Hypericum richeri	0	7611086	Hypericum richeri	0	0	0	2	2	2	2	2	2
lotus_simple.txt	17716	Hypericum rochelii	13	1321348	3712127	1321348	Hypericum rochelii	0	3712127	Hypericum rochelii	0	0	0	13	13	13	13	13	13
lotus_simple.txt	17717	Hypericum roeperianum	3	269018	3712122	269018	Hypericum roeperianum	0	3712122	Hypericum roeperianum	0	0	0	3	3	3	3	3	3
lotus_simple.txt	17718	Hypericum rumeliacum	3	1137017	7330016	1137017	Hypericum rumeliacum	0	7330016	Hypericum rumeliacum	0	0	0	3	3	3	3	3	3
lotus_simple.txt	17719	Hypericum sampsonii	3	282553	3711910	282553	Hypericum sampsonii	0	3711910	Hypericum sampsonii	0	0	0	3	3	3	3	3	3
lotus_simple.txt	17720	Hypericum scabrum	3	1137022	3711829	1137022	Hypericum scabrum	0	3711829	Hypericum scabrum	0	0	0	3	3	3	3	3	3
lotus_simple.txt	17721	Hypericum sikokumontanum	5	282556	3711643	282556	Hypericum sikokumontanum	0	3711643	Hypericum sikokumontanum	0	0	0	5	5	5	5	5	5
lotus_simple.txt	17722	Hypericum sinaicum	3	1137027	3711550	1137027	Hypericum sinaicum	0	3711550	Hypericum sinaicum	0	0	0	3	3	3	3	3	3
lotus_simple.txt	17723	Hypericum spruneri	3	1137028	3711419	1137028	Hypericum spruneri	0	3711419	Hypericum spruneri	0	0	0	3	3	3	3	3	3
lotus_simple.txt	17724	Hypericum styphelioides	1	NA	3711146	55962	Hypericum	11	3711146	Hypericum styphelioides	0	0	0	0	0	1	1	1	1
lotus_simple.txt	17725	Hypericum subalatum	2	NA	3711138	55962	Hypericum	11	3711138	Hypericum subalatum	0	0	0	0	0	2	2	2	2
lotus_simple.txt	17726	Hypericum subsessile	1	1137030	3711069	1137030	Hypericum subsessile	0	3711069	Hypericum subsessile	0	0	0	1	1	1	1	1	1
lotus_simple.txt	17727	Hypericum ternum	1	282557	3710825	282557	Hypericum ternum	0	3710825	Hypericum ternum	0	0	0	1	1	1	1	1	1
lotus_simple.txt	17728	Hypericum tetrapterum	4	626749	6436469	626749	Hypericum tetrapterum	0	6436469	Hypericum tetrapterum	0	0	0	4	4	4	4	4	4
lotus_simple.txt	17729	Hypericum thasium	19	1321357	3715326	1321357	Hypericum thasium	0	3715326	Hypericum thasium	0	0	0	19	19	19	19	19	19
lotus_simple.txt	17730	Hypericum thesiifolium	8	1137036	7330408	1137036	Hypericum thesiifolium	0	7330408	Hypericum thesiifolium	0	0	0	8	8	8	8	8	8
lotus_simple.txt	17731	Hypericum tomentosum	4	1137039	8204291	1137039	Hypericum tomentosum	0	8204291	Hypericum tomentosum	0	0	0	4	4	4	4	4	4
lotus_simple.txt	17732	Hypericum triquetrifolium	1	282558	3715163	282558	Hypericum triquetrifolium	0	3715163	Hypericum triquetrifolium	0	0	0	1	1	1	1	1	1
lotus_simple.txt	17733	Hypericum umbellatum	3	NA	3715035	55962	Hypericum	11	3715035	Hypericum umbellatum	0	0	0	0	0	3	3	3	3
lotus_simple.txt	17734	Hypericum undulatum	1	1053357	7330383	1053357	Hypericum undulatum	0	7330383	Hypericum undulatum	0	0	0	1	1	1	1	1	1
lotus_simple.txt	17735	Hypericum venustum	4	1321359	3714934	1321359	Hypericum venustum	0	3714934	Hypericum venustum	0	0	0	4	4	4	4	4	4
lotus_simple.txt	17736	Hypericum wightianum	9	1321360	7330338	1321360	Hypericum wightianum	0	8263863	Hypericum wightianum	0	0	1	9	9	9	9	9	9
lotus_simple.txt	17737	Hypericum xylosteifolium	4	1137043	3714630	1137043	Hypericum xylosteifolium	0	3714630	Hypericum xylosteifolium	0	0	0	4	4	4	4	4	4
lotus_simple.txt	17738	Hypericum yezoense	3	282561	3714566	282561	Hypericum yezoense	0	3714566	Hypericum yezoense	0	0	0	3	3	3	3	3	3
lotus_simple.txt	17739	Hypericum yojiroanum	13	NA	3714552	55962	Hypericum	11	3714552	Hypericum yojiroanum	0	0	0	0	0	13	13	13	13
lotus_simple.txt	17740	Hyphaene thebaica	6	115479	7931200	115479	Hyphaene thebaica	0	7931200	Hyphaene thebaica	0	0	0	6	6	6	6	6	6
lotus_simple.txt	17741	Hyphear grewinkii	62	NA	4000878	3963	Loranthaceae	12	4000878	Hyphear grewinkii	0	0	0	0	0	62	62	62	62
lotus_simple.txt	17742	Hyphear kaoi	2	NA	4000856	3963	Loranthaceae	12	4000856	Hyphear kaoi	0	0	0	0	0	2	2	2	2
lotus_simple.txt	17743	Hyphear tanakae	20	NA	4000777	3963	Loranthaceae	12	4000777	Hyphear tanakae	0	0	0	0	0	20	20	20	20
lotus_simple.txt	17744	Hyphoderma argillaceum	6	NA	NA	1882863	Kurtia argillacea	6	7408233	Kurtia argillacea	1	0	0	0	6	0	6	0	6
lotus_simple.txt	17745	Hyphodiscus hymeniophilus	15	353542	2584918	353542	Hyphodiscus hymeniophilus	0	2584918	Hyphodiscus hymeniophilus	0	0	0	15	15	15	15	15	15
lotus_simple.txt	17746	Hyphodontia	14	68802	2518740	68802	Hyphodontia	0	2518740	Hyphodontia	0	0	0	14	14	14	14	14	14
lotus_simple.txt	17747	Hypholoma	7	71944	2533397	71944	Hypholoma	0	2533397	Hypholoma	0	0	0	7	7	7	7	7	7
lotus_simple.txt	17748	Hypholoma capnoides	9	86069	2533439	86069	Hypholoma capnoides	0	2533439	Hypholoma capnoides	0	0	0	9	9	9	9	9	9
lotus_simple.txt	17749	Hypholoma elongatum	2	2715368	9039008	2715368	Hypholoma elongatum	0	9039008	Hypholoma elongatum	0	0	0	2	2	2	2	2	2
lotus_simple.txt	17750	Hypholoma fasciculare	19	72129	3293632	72129	Hypholoma fasciculare	0	3293632	Hypholoma fasciculare	0	0	0	19	19	19	19	19	19
lotus_simple.txt	17751	Hypholoma fasciculare var. fasciculare	4	NA	NA	72129	Hypholoma fasciculare	10	8139243	Hypholoma fasciculare fasciculare	3	0	0	0	0	0	4	0	4
lotus_simple.txt	17752	Hypholoma lateritium	15	2082196	2533424	2082196	Hypholoma lateritium	0	2533424	Hypholoma lateritium	0	0	0	15	15	15	15	15	15
lotus_simple.txt	17753	Hyphomicrobium	10	81	3220906	81	Hyphomicrobium	0	3220906	Hyphomicrobium	0	0	0	10	10	10	10	10	10
lotus_simple.txt	17754	Hyphomonas jannaschiana	43	86	3221254	86	Hyphomonas jannaschiana	0	3221254	Hyphomonas jannaschiana	0	0	0	43	43	43	43	43	43
lotus_simple.txt	17755	Hyphozyma lignicola	13	NA	NA	177195	Symbiotaphrina lignicola	1	10850387	Symbiotaphrina lignicola	1	0	0	0	13	0	13	0	13
lotus_simple.txt	17756	Hypnea japonica	8	105606	2668342	105606	Hypnea japonica	0	2668342	Hypnea japonica	0	0	0	8	8	8	8	8	8
lotus_simple.txt	17757	Hypnea musciformis	35	31429	9802728	31429	Hypnea musciformis	0	2668302|9802728	Hypnea musciformis|Hypnea musciformis	2	0	1	35	35	35	0	35	35
lotus_simple.txt	17758	Hypnea pannosa	32	105607	2668395	105607	Hypnea pannosa	0	11976659|2668395	Hypnea pannosa|Hypnea pannosa	2	0	1	32	32	32	0	32	32
lotus_simple.txt	17759	Hypnea valentiae	8	202272	2668329	202272	Hypnea valentiae	0	2668329|9802735	Hypnea valentiae|Hypnea valentiae	2	0	1	8	8	8	0	8	8
lotus_simple.txt	17760	Hypnogyra angularis	1	1587477	4435882	1587477	Hypnogyra angularis	0	4435882	Hypnogyra angularis	0	0	0	1	1	1	1	1	1
lotus_simple.txt	17761	Hypnum cupressiforme	1	53011	2681972	53011	Hypnum cupressiforme	0	2681972	Hypnum cupressiforme	0	0	0	1	1	1	1	1	1
lotus_simple.txt	17762	Hypnum fujiyamae	4	NA	2681973	455284	Callicladium fujiyamae	1	2681973	Hypnum fujiyamae	0	0	0	0	4	4	4	4	4
lotus_simple.txt	17763	Hypnum plumaeforme	12	NA	2682008	98943	Calohypnum plumiforme	1	2682008	Hypnum plumaeforme	0	0	0	0	12	12	12	12	12
lotus_simple.txt	17764	Hypochoeris	3	NA	4228531	58643	Hypochaeris	1	4228531	Hypochoeris	0	0	0	0	3	3	3	3	3
lotus_simple.txt	17765	Hypochoeris radicata	1	NA	7605771	58656	Hypochaeris radicata	1	7605771	Hypochoeris radicata	0	0	0	0	1	1	1	1	1
lotus_simple.txt	17766	Hypocopra rostrata	6	1544354	2576641	1544354	Hypocopra rostrata	0	2576641	Hypocopra rostrata	0	0	0	6	6	6	6	6	6
lotus_simple.txt	17767	Hypocrea	11	NA	2553183	5543	Trichoderma	1	2553183	Hypocrea	0	0	0	0	11	11	11	11	11
lotus_simple.txt	17768	Hypocrea citrina	2	NA	NA	1490982	Trichoderma citrinum	1	7543633	Trichoderma citrinum	1	0	0	0	2	0	2	0	2
lotus_simple.txt	17769	Hypocrea muroiana	1	NA	2561451	78397	[Hypocrea] muroiana	1	2561451	Hypocrea muroiana	0	0	0	0	1	1	1	1	1
lotus_simple.txt	17770	Hypocrea pachybasioides	5	NA	2561444	40695	Trichoderma polysporum	1	2561444	Hypocrea pachybasioides	0	0	0	0	5	5	5	5	5
lotus_simple.txt	17771	Hypocrea vinosa	1	NA	2561466	398674	Trichoderma vinosum	1	2561466	Hypocrea vinosa	0	0	0	0	1	1	1	1	1
lotus_simple.txt	17772	Hypocrella	37	42305	10454773	42305	Hypocrella	0	2562609	Hypocrella	0	0	1	37	37	37	37	37	37
lotus_simple.txt	17773	Hypocrella bambusae	96	NA	3449893	3007089	Hypocrella bambusae	0	3449893	Hypocrella bambusae	0	0	0	0	96	96	96	96	96
lotus_simple.txt	17774	Hypocrella discoidea	6	153667	2562612	153667	Hypocrella discoidea	0	2562612	Hypocrella discoidea	0	0	0	6	6	6	6	6	6
lotus_simple.txt	17775	Hypodematium crenatum	6	65731	4016824	65731	Hypodematium crenatum	0	11373987	Hypodematium chrysolepis	1	0	1	6	6	6	6	6	6
lotus_simple.txt	17776	Hypodematium squamuloso-pilosum	2	NA	NA	2488282	Hypodematium squamulosopilosum	1	7710126	Hypodematium squamulosopilosum	6	0	0	0	2	0	2	0	2
lotus_simple.txt	17777	Hypodermium	2	NA	8952415	4890	Ascomycota	15	8952415	Hypodermium	0	0	0	0	0	2	2	2	2
lotus_simple.txt	17778	Hypoestes	2	13570	3173195	13570	Hypoestes	0	3173195	Hypoestes	0	0	0	2	2	2	2	2	2
lotus_simple.txt	17779	Hypoestes aristata	2	141314	7264156	141314	Hypoestes aristata	0	7264156	Hypoestes aristata	0	0	0	2	2	2	2	2	2
lotus_simple.txt	17780	Hypoestes phyllostachya	2	101678	3173196	101678	Hypoestes phyllostachya	0	3173196	Hypoestes phyllostachya	0	0	0	2	2	2	2	2	2
lotus_simple.txt	17781	Hypoestes purpurea	2	2803927	3776907	2803927	Hypoestes purpurea	0	3776907	Hypoestes purpurea	0	0	0	2	2	2	2	2	2
lotus_simple.txt	17782	Hypoestes rosea	2	NA	8267000	13570	Hypoestes	11	7551554|8267000	Hypoestes rosea|Hypoestes rosea	2	0	1	0	0	2	0	2	0
lotus_simple.txt	17783	Hypoestes serpens	2	NA	3776764	13570	Hypoestes	11	3776764	Hypoestes serpens	0	0	0	0	0	2	2	2	2
lotus_simple.txt	17784	Hypoestes triflora	2	2038504	3776474	2038504	Hypoestes triflora	0	3776474	Hypoestes triflora	0	0	0	2	2	2	2	2	2
lotus_simple.txt	17785	Hypoestes verticillaris	2	NA	7449059	141314	Hypoestes aristata	6	7449059	Hypoestes verticillaris	0	0	0	0	2	2	2	2	2
lotus_simple.txt	17786	Hypogymnia enteromorpha	2	541050	NA	541050	Hypogymnia enteromorpha	0	2606465	Hypogymnia enteromorphoides	1	0	0	2	2	0	2	2	2
lotus_simple.txt	17787	Hypogymnia enteromorphoides	1	2448116	2606465	2448116	Hypogymnia enteromorphoides	0	2606465	Hypogymnia enteromorphoides	0	0	0	1	1	1	1	1	1
lotus_simple.txt	17788	Hypogymnia physodes	1	87259	c("10999385", "7247635")	87259	Hypogymnia physodes	0	7247635	Hypogymnia physodes	0	0	1	1	1	0	1	1	1
lotus_simple.txt	17789	Hypolaena fastigiata	2	1125853	2707734	1125853	Hypolaena fastigiata	0	2707734	Hypolaena fastigiata	0	0	0	2	2	2	2	2	2
lotus_simple.txt	17790	Hypomontagnella monticulosa	2	2487000	10770534	2487000	Hypomontagnella monticulosa	0	10770534	Hypomontagnella monticulosa	0	0	0	2	2	2	2	2	2
lotus_simple.txt	17791	Hypomontagnella submonticulosa	2	152308	10677961	152308	Hypomontagnella submonticulosa	0	10677961	Hypomontagnella submonticulosa	0	0	0	2	2	2	2	2	2
lotus_simple.txt	17792	Hypomyces aurantius	2	29852	7930134	29852	Hypomyces aurantius	0	7930134	Hypomyces aurantius	0	0	0	2	2	2	2	2	2
lotus_simple.txt	17793	Hypomyces cervinus	2	2306876	2561816	2306876	Hypomyces cervinus	0	2561816	Hypomyces cervinus	0	0	0	2	2	2	2	2	2
lotus_simple.txt	17794	Hypomyces chrysospermus	2	5131	2561867	5131	Hypomyces chrysospermus	0	2561867	Hypomyces chrysospermus	0	0	0	2	2	2	2	2	2
lotus_simple.txt	17795	Hypomyces lactifluorum	1	557406	2561802	557406	Hypomyces lactifluorum	0	2561802	Hypomyces lactifluorum	0	0	0	1	1	1	1	1	1
lotus_simple.txt	17796	Hypomyces ochraceus	86	NA	2561792	101002	Hypomyces armeniacus	1	2561792	Hypomyces ochraceus	0	0	0	0	86	86	86	86	86
lotus_simple.txt	17797	Hypomyces odoratus	4	76883	3448947	76883	Hypomyces odoratus	0	3448947	Hypomyces odoratus	0	0	0	4	4	4	4	4	4
lotus_simple.txt	17798	Hypomyces rosellus	2	5132	c("10950396", "2561830")	5132	Hypomyces rosellus	0	2561830	Hypomyces rosellus	0	0	1	2	2	0	2	2	2
lotus_simple.txt	17799	Hypomyces semitranslucens	2	193391	2561803	193391	Hypomyces semitranslucens	0	2561803	Hypomyces semitranslucens	0	0	0	2	2	2	2	2	2
lotus_simple.txt	17800	Hypomyces subiculosus	2	193393	2561887	193393	Hypomyces subiculosus	0	2561887	Hypomyces subiculosus	0	0	0	2	2	2	2	2	2
lotus_simple.txt	17801	Hypopitys monotropa	2	NA	2888342	176248	Monotropa hypopitys	1	2888342	Hypopitys monotropa	0	0	0	0	2	2	2	2	2
lotus_simple.txt	17802	Hypotrachyna	2	172618	2605434	172618	Hypotrachyna	0	2605434	Hypotrachyna	0	0	0	2	2	2	2	2	2
lotus_simple.txt	17803	Hypotrachyna bonariensis	2	NA	10745530	172618	Hypotrachyna	11	10745530	Hypotrachyna bonariensis	0	0	0	0	0	2	2	2	2
lotus_simple.txt	17804	Hypotrachyna caraccensis	2	411583	2605578	411583	Hypotrachyna caraccensis	0	2605578	Hypotrachyna caraccensis	0	0	0	2	2	2	2	2	2
lotus_simple.txt	17805	Hypotrachyna cirrhata	8	1709389	9766879	1709389	Hypotrachyna cirrhata	0	9766879	Hypotrachyna cirrhata	0	0	0	8	8	8	8	8	8
lotus_simple.txt	17806	Hypotrachyna formosana	7	NA	2605629	172618	Hypotrachyna	11	2605629	Hypotrachyna formosana	0	0	0	0	0	7	7	7	7
lotus_simple.txt	17807	Hypotrachyna gracilescens	10	NA	NA	172618	Hypotrachyna	11	2605434	Hypotrachyna	11	0	0	0	0	0	0	0	0
lotus_simple.txt	17808	Hypotrachyna horrescens	1	NA	NA	1709390	Hypotrachyna horrescens	0	2605655	Parmelinopsis horrescens	1	0	0	0	1	0	1	0	1
lotus_simple.txt	17809	Hypotrachyna hypoalectorialica	1	NA	NA	172618	Hypotrachyna	11	2605434	Hypotrachyna	11	0	0	0	0	0	0	0	0
lotus_simple.txt	17810	Hypotrachyna immaculata	2	286322	2605635	286322	Hypotrachyna immaculata	0	2605635	Hypotrachyna immaculata	0	0	0	2	2	2	2	2	2
lotus_simple.txt	17811	Hypotrachyna leiophylla	7	998207	2605510	998207	Hypotrachyna leiophylla	0	2605510	Hypotrachyna leiophylla	0	0	0	7	7	7	7	7	7
lotus_simple.txt	17812	Hypotrachyna livida	2	856266	2605576	856266	Hypotrachyna livida	0	2605576	Hypotrachyna livida	0	0	0	2	2	2	2	2	2
lotus_simple.txt	17813	Hypotrachyna neodamaziana	2	1709392	9762241	1709392	Hypotrachyna neodamaziana	0	9762241	Hypotrachyna neodamaziana	0	0	0	2	2	2	2	2	2
lotus_simple.txt	17814	Hypotrachyna nepalensis	2	1709393	9745371	1709393	Hypotrachyna nepalensis	0	9745371	Hypotrachyna nepalensis	0	0	0	2	2	2	2	2	2
lotus_simple.txt	17815	Hypotrachyna quaesita	2	NA	NA	172618	Hypotrachyna	11	2605434	Hypotrachyna	11	0	0	0	0	0	0	0	0
lotus_simple.txt	17816	Hypotrachyna revoluta	2	172619	6608355	172619	Hypotrachyna revoluta	0	6608355	Hypotrachyna revoluta	0	0	0	2	2	2	2	2	2
lotus_simple.txt	17817	Hypoxis	2	16123	2740390	16123	Hypoxis	0	2740390	Hypoxis	0	0	0	2	2	2	2	2	2
lotus_simple.txt	17818	Hypoxis acuminata	2	NA	7616569	16123	Hypoxis	11	2852788	Hypoxis acuminata	0	0	1	0	0	2	2	2	2
lotus_simple.txt	17819	Hypoxis angustifolia	2	1037984	2852820	1037984	Hypoxis angustifolia	0	2852820	Hypoxis angustifolia	0	0	0	2	2	2	2	2	2
lotus_simple.txt	17820	Hypoxis colchicifolia	3	NA	2853001	16123	Hypoxis	11	2853001	Hypoxis colchicifolia	0	0	0	0	0	3	3	3	3
lotus_simple.txt	17821	Hypoxis decumbens	2	1037987	2852807	1037987	Hypoxis decumbens	0	2852807	Hypoxis decumbens	0	0	0	2	2	2	2	2	2
lotus_simple.txt	17822	Hypoxis hemerocallidea	5	862860	2852840	862860	Hypoxis hemerocallidea	0	2852840	Hypoxis hemerocallidea	0	0	0	5	5	5	5	5	5
lotus_simple.txt	17823	Hypoxis hirsuta	2	142856	11009912	142856	Hypoxis hirsuta	0	2852794	Hypoxis hirsuta	0	0	1	2	2	2	2	2	2
lotus_simple.txt	17824	Hypoxis milloides	2	NA	NA	16123	Hypoxis	11	2852595	Hypoxis milloides	0	0	0	0	0	0	2	0	2
lotus_simple.txt	17825	Hypoxis multiceps	2	NA	8405073	16123	Hypoxis	11	2852833	Hypoxis multiceps	0	0	1	0	0	2	2	2	2
lotus_simple.txt	17826	Hypoxis nyasica	2	2447910	2852961	2447910	Hypoxis nyasica	0	2852961	Hypoxis nyasica	0	0	0	2	2	2	2	2	2
lotus_simple.txt	17827	Hypoxis obtusa	2	2447911	8004413	2447911	Hypoxis obtusa	0	2852934	Hypoxis obtusa	0	0	1	2	2	2	2	2	2
lotus_simple.txt	17828	Hypoxylon	2	42308	2560481	42308	Hypoxylon	0	2560481	Hypoxylon	0	0	0	2	2	2	2	2	2
lotus_simple.txt	17829	Hypoxylon carneum	3	326655	5254639	326655	Hypoxylon carneum	0	5254639	Hypoxylon carneum	0	0	0	3	3	3	3	3	3
lotus_simple.txt	17830	Hypoxylon croceum	2	2594545	5254820	2594545	Hypoxylon croceum	0	5254820	Hypoxylon croceum	0	0	0	2	2	2	2	2	2
lotus_simple.txt	17831	Hypoxylon deustum	4	NA	NA	110526	Ustulina deusta	6	2577023	Kretzschmaria deusta	1	0	0	0	4	0	4	0	4
lotus_simple.txt	17832	Hypoxylon fendleri	2	558530	5254756	558530	Hypoxylon fendleri	0	5254756	Hypoxylon fendleri	0	0	0	2	2	2	2	2	2
lotus_simple.txt	17833	Hypoxylon fragiforme	2	63214	5254672	63214	Hypoxylon fragiforme	0	5254672	Hypoxylon fragiforme	0	0	0	2	2	2	2	2	2
lotus_simple.txt	17834	Hypoxylon fuscum	2	109372	5254797	109372	Hypoxylon fuscum	0	5254797	Hypoxylon fuscum	0	0	0	2	2	2	2	2	2
lotus_simple.txt	17835	Hypoxylon griseobrunneum	2	1381684	8307854	1381684	Hypoxylon griseobrunneum	0	8307854	Hypoxylon griseobrunneum	0	0	0	2	2	2	2	2	2
lotus_simple.txt	17836	Hypoxylon hinnuleum	2	455034	10881244	455034	Hypoxylon hinnuleum	0	10881244	Hypoxylon hinnuleum	0	0	0	2	2	2	2	2	2
lotus_simple.txt	17837	Hypoxylon investiens	2	326663	5254747	326663	Hypoxylon investiens	0	5254747	Hypoxylon investiens	0	0	0	2	2	2	2	2	2
lotus_simple.txt	17838	Hypoxylon monticulosum	2	NA	5254715	2487000	Hypomontagnella monticulosa	1	5254715	Hypoxylon monticulosum	0	0	0	0	2	2	2	2	2
lotus_simple.txt	17839	Hypoxylon rickii	2	110545	5254597	110545	Hypoxylon rickii	0	5254597	Hypoxylon rickii	0	0	0	2	2	2	2	2	2
lotus_simple.txt	17840	Hypoxylon rubiginosum	2	110542	8991587	110542	Hypoxylon rubiginosum	0	8991587	Hypoxylon rubiginosum	0	0	0	2	2	2	2	2	2
lotus_simple.txt	17841	Hypoxylon rutilum	2	326677	5254763	326677	Hypoxylon rutilum	0	5254763	Hypoxylon rutilum	0	0	0	2	2	2	2	2	2
lotus_simple.txt	17842	Hypoxylon sclerophaeum	2	NA	5254823	42308	Hypoxylon	11	5254823	Hypoxylon sclerophaeum	0	0	0	0	0	2	2	2	2
lotus_simple.txt	17843	Hypoxylon submonticulosum	2	NA	5254634	152308	Hypomontagnella submonticulosa	1	5254634	Hypoxylon submonticulosum	0	0	0	0	2	2	2	2	2
lotus_simple.txt	17844	Hypoxylon terricola	4	NA	5487281	42308	Hypoxylon	11	5487281	Hypoxylon terricola	0	0	0	0	0	4	4	4	4
lotus_simple.txt	17845	Hypselodoris	2	71310	2292388	71310	Hypselodoris	0	2292388	Hypselodoris	0	0	0	2	2	2	2	2	2
lotus_simple.txt	17846	Hypselodoris capensis	2	1174619	4360068	1174619	Hypselodoris capensis	0	4360068	Hypselodoris capensis	0	0	0	2	2	2	2	2	2
lotus_simple.txt	17847	Hypselodoris infucata	2	676948	4360080	676948	Hypselodoris infucata	0	4360080	Hypselodoris infucata	0	0	0	2	2	2	2	2	2
lotus_simple.txt	17848	Hypserpa nitida	2	152353	3829876	152353	Hypserpa nitida	0	3829876	Hypserpa nitida	0	0	0	2	2	2	2	2	2
lotus_simple.txt	17849	Hypsizigus marmoreus	1	NA	NA	39966	Hypsizygus marmoreus	6	2530653	Hypsizygus marmoreus	1	0	0	0	1	0	1	0	1
lotus_simple.txt	17850	Hypsizygus marmoreus	2	39966	2530653	39966	Hypsizygus marmoreus	0	2530653	Hypsizygus marmoreus	0	0	0	2	2	2	2	2	2
lotus_simple.txt	17851	Hypsizygus ulmarius	2	71891	9113338	71891	Hypsizygus ulmarius	0	9113338	Hypsizygus ulmarius	0	0	0	2	2	2	2	2	2
lotus_simple.txt	17852	Hyptis	2	204122	2926807	204122	Hyptis	0	2926807	Hyptis	0	0	0	2	2	2	2	2	2
lotus_simple.txt	17853	Hyptis brachiata	2	1125939	3882539	1125939	Hyptis brachiata	0	3882539	Hyptis brachiata	0	0	0	2	2	2	2	2	2
lotus_simple.txt	17854	Hyptis brevipes	2	204123	7306536	204123	Hyptis brevipes	0	7306536	Hyptis brevipes	0	0	0	2	2	2	2	2	2
lotus_simple.txt	17855	Hyptis capitata	2	204124	2926815	204124	Hyptis capitata	0	2926815	Hyptis capitata	0	0	0	2	2	2	2	2	2
lotus_simple.txt	17856	Hyptis comaroides	2	2841586	7893306	2841586	Hyptis comaroides	0	7893306	Hyptis comaroides	0	0	0	2	2	2	2	2	2
lotus_simple.txt	17857	Hyptis dilatata	2	NA	3905756	204122	Hyptis	11	3905756	Hyptis dilatata	0	0	0	0	0	2	2	2	2
lotus_simple.txt	17858	Hyptis emoryi	2	NA	NA	260635	Condea emoryi	1	7542255	Condea emoryi	1	0	0	0	2	0	2	0	2
lotus_simple.txt	17859	Hyptis goyazensis	2	1140041	3904826	1140041	Hyptis goyazensis	0	3904826	Hyptis goyazensis	0	0	0	2	2	2	2	2	2
lotus_simple.txt	17860	Hyptis mutabilis	2	NA	NA	996322	Cantinoa mutabilis	1	7471562	Cantinoa mutabilis	1	0	0	0	2	0	2	0	2
lotus_simple.txt	17861	Hyptis pectinata	2	NA	10695939	986232	Mesosphaerum pectinatum	1	3889976	Mesosphaerum pectinatum	1	0	1	0	2	2	2	2	2
lotus_simple.txt	17862	Hyptis spicigera	2	NA	NA	2910975	Cantinoa americana	1	7664995	Cantinoa americana	1	0	0	0	2	0	2	0	2
lotus_simple.txt	17863	Hyptis suaveolens	2	NA	NA	204129	Mesosphaerum suaveolens	1	3889017	Mesosphaerum suaveolens	1	0	0	0	2	0	2	0	2
lotus_simple.txt	17864	Hyptis tomentosa	2	NA	NA	1140079	Condea tomentosa	1	7453380	Condea tomentosa	1	0	0	0	2	0	2	0	2
lotus_simple.txt	17865	Hyrtios	2	279627	2238364	279627	Hyrtios	0	2238364	Hyrtios	0	0	0	2	2	2	2	2	2
lotus_simple.txt	17866	Hyrtios altus	2	1336863	2238659	1336863	Hyrtios altus	0	2238659	Hyrtios altus	0	0	0	2	2	2	2	2	2
lotus_simple.txt	17867	Hyrtios communis	6	NA	2238686	279627	Hyrtios	11	2238686	Hyrtios communis	0	0	0	0	0	6	6	6	6
lotus_simple.txt	17868	Hyrtios erectus	4	279628	2238692	279628	Hyrtios erectus	0	2238692	Hyrtios erectus	0	0	0	4	4	4	4	4	4
lotus_simple.txt	17869	Hyrtios gumminae	2	NA	NA	279627	Hyrtios	100	2238364	Hyrtios	100	0	0	0	0	0	0	0	0
lotus_simple.txt	17870	Hyrtios reticulatus	2	1162751	2238668	1162751	Hyrtios reticulatus	0	2238668	Hyrtios reticulatus	0	0	0	2	2	2	2	2	2
lotus_simple.txt	17871	Hyssopus officinalis	2	39324	5341387	39324	Hyssopus officinalis	0	5341387	Hyssopus officinalis	0	0	0	2	2	2	2	2	2
lotus_simple.txt	17872	Hyssopus seravschanicus	2	260601	5609159	260601	Hyssopus seravschanicus	0	5609159	Hyssopus seravschanicus	0	0	0	2	2	2	2	2	2
lotus_simple.txt	17873	Ia io	2	360967	2432577	360967	Ia io	0	2432577	Ia io	0	0	0	2	2	2	2	2	2
lotus_simple.txt	17874	Ianthella	2	375145	2239250	375145	Ianthella	0	2239250	Ianthella	0	0	0	2	2	2	2	2	2
lotus_simple.txt	17875	Ianthella basta	2	375146	2239348	375146	Ianthella basta	0	2239348	Ianthella basta	0	0	0	2	2	2	2	2	2
lotus_simple.txt	17876	Ianthella flabelliformis	2	1162769	2239358	1162769	Ianthella flabelliformis	0	2239358	Ianthella flabelliformis	0	0	0	2	2	2	2	2	2
lotus_simple.txt	17877	Ianthella quadrangulata	2	1162752	2239360	1162752	Ianthella quadrangulata	0	2239360	Ianthella quadrangulata	0	0	0	2	2	2	2	2	2
lotus_simple.txt	17878	Ianthella reticulata	2	1162753	2239356	1162753	Ianthella reticulata	0	2239356	Ianthella reticulata	0	0	0	2	2	2	2	2	2
lotus_simple.txt	17879	Iberis amara	2	190884	5377163	190884	Iberis amara	0	5377163	Iberis amara	0	0	0	2	2	2	2	2	2
lotus_simple.txt	17880	Iberis umbellata	2	226049	5377303	226049	Iberis umbellata	0	5377303	Iberis umbellata	0	0	0	2	2	2	2	2	2
lotus_simple.txt	17881	Iberodes linifolia	2	317957	9629001	317957	Iberodes linifolia	0	9629001	Iberodes linifolia	0	0	0	2	2	2	2	2	2
lotus_simple.txt	17882	Ibervillea sonorae	2	354617	7317774	354617	Ibervillea sonorae	0	7317774	Ibervillea sonorae	0	0	0	2	2	2	2	2	2
lotus_simple.txt	17883	Ibicella lutea	2	204345	3172647	204345	Ibicella lutea	0	3172647	Ibicella lutea	0	0	0	2	2	2	2	2	2
lotus_simple.txt	17884	Icacina claessensii	2	2699800	11364295	2699800	Icacina claessensii	0	3596593	Icacina claessensii	0	0	1	2	2	2	2	2	2
lotus_simple.txt	17885	Icacina mannii	2	4323	3597493	4323	Icacina mannii	0	3597493	Icacina mannii	0	0	0	2	2	2	2	2	2
lotus_simple.txt	17886	Icacina oliviformis	22	2699801	c("11108319", "7153184")	2699801	Icacina oliviformis	0	7153184	Icacina oliviformis	0	0	1	22	22	0	22	22	22
lotus_simple.txt	17887	Icacina senegalensis	5	159380	NA	159380	Icacina senegalensis	0	7153184	Icacina oliviformis	1	0	0	5	5	0	5	5	5
lotus_simple.txt	17888	Icacina trichantha	2	2699802	3597409	2699802	Icacina trichantha	0	3597409	Icacina trichantha	0	0	0	2	2	2	2	2	2
lotus_simple.txt	17889	Ichnocarpus frutescens	2	429496	10940761	429496	Ichnocarpus frutescens	0	7778424	Ichnocarpus frutescens	0	0	1	2	2	2	2	2	2
lotus_simple.txt	17890	Ichthyothere connata	2	NA	3125438	182994	Ichthyothere	11	3125438	Ichthyothere connata	0	0	0	0	0	2	2	2	2
lotus_simple.txt	17891	Ichthyothere mollis	2	1933572	3125447	1933572	Ichthyothere mollis	0	3125447	Ichthyothere mollis	0	0	0	2	2	2	2	2	2
lotus_simple.txt	17892	Ichthyothere terminalis	2	185166	7979224	185166	Ichthyothere terminalis	0	7979224	Ichthyothere terminalis	0	0	0	2	2	2	2	2	2
lotus_simple.txt	17893	Ichthyothere ulei	26	NA	4207939	182994	Ichthyothere	11	4207939	Ichthyothere ulei	0	0	0	0	0	26	26	26	26
lotus_simple.txt	17894	Ichtyoselmis macrantha	2	54433	3601468	54433	Ichtyoselmis macrantha	0	3601468	Ichtyoselmis macrantha	0	0	0	2	2	2	2	2	2
lotus_simple.txt	17895	Idea leuconoe	2	76237	1893266	76237	Idea leuconoe	0	1893266	Idea leuconoe	0	0	0	2	2	2	2	2	2
lotus_simple.txt	17896	Ideopsis similis	1	228300	1908702	228300	Ideopsis similis	0	1908702	Ideopsis similis	0	0	0	1	1	1	1	1	1
lotus_simple.txt	17897	Idesia polycarpa	1	77057	6043516	77057	Idesia polycarpa	0	6043516	Idesia polycarpa	0	0	0	1	1	1	1	1	1
lotus_simple.txt	17898	Idiospermum australiense	5	13573	3915869	13573	Idiospermum australiense	0	3915869	Idiospermum australiense	0	0	0	5	5	5	5	5	5
lotus_simple.txt	17899	Ifloga spicata	2	702251	3103501	702251	Ifloga spicata	0	3103501	Ifloga spicata	0	0	0	2	2	2	2	2	2
lotus_simple.txt	17900	Igernella notabilis	2	479643	2248744	479643	Igernella notabilis	0	2248744	Igernella notabilis	0	0	0	2	2	2	2	2	2
lotus_simple.txt	17901	Ihlea racovitzai	2	569445	5232511	569445	Ihlea racovitzai	0	5232511	Ihlea racovitzai	0	0	0	2	2	2	2	2	2
lotus_simple.txt	17902	Ileostylus micranthus	2	364682	4000710	364682	Ileostylus micranthus	0	4000710	Ileostylus micranthus	0	0	0	2	2	2	2	2	2
lotus_simple.txt	17903	Ilex	2	4295	10792217	4295	Ilex	0	10792217|3169013	Ilex|Ilex	2	0	1	2	2	2	0	2	2
lotus_simple.txt	17904	Ilex aculeolata	2	185488	5533933	185488	Ilex aculeolata	0	5533933	Ilex aculeolata	0	0	0	2	2	2	2	2	2
lotus_simple.txt	17905	Ilex affinis	2	185489	7315765	185489	Ilex affinis	0	7315765	Ilex affinis	0	0	0	2	2	2	2	2	2
lotus_simple.txt	17906	Ilex aggregata	2	NA	5533785	4295	Ilex	11	5533785	Ilex aggregata	0	0	0	0	0	2	2	2	2
lotus_simple.txt	17907	Ilex amara	1	185490	NA	185490	Ilex amara	0	7315916|7750070	Ilex dumosa|Symplocos oblongifolia	2	0	0	1	1	0	0	1	1
lotus_simple.txt	17908	Ilex ambigua	16	1620120	7412408	1620120	Ilex ambigua	0	7412408	Ilex ambigua	0	0	0	16	16	16	16	16	16
lotus_simple.txt	17909	Ilex amelanchier	7	53196	5414275	53196	Ilex amelanchier	0	5414275	Ilex amelanchier	0	0	0	7	7	7	7	7	7
lotus_simple.txt	17910	Ilex amplifolia	7	NA	5534705	4295	Ilex	11	5534705	Ilex amplifolia	0	0	0	0	0	7	7	7	7
lotus_simple.txt	17911	Ilex aquifolium	2	4298	5414222	4298	Ilex aquifolium	0	5414222	Ilex aquifolium	0	0	0	2	2	2	2	2	2
lotus_simple.txt	17912	Ilex argentina	2	185491	5534369	185491	Ilex argentina	0	5534369	Ilex argentina	0	0	0	2	2	2	2	2	2
lotus_simple.txt	17913	Ilex asprella	2	185493	7315881	185493	Ilex asprella	0	7315881	Ilex asprella	0	0	0	2	2	2	2	2	2
lotus_simple.txt	17914	Ilex belizensis	2	NA	5534079	4295	Ilex	11	5534079	Ilex belizensis	0	0	0	0	0	2	2	2	2
lotus_simple.txt	17915	Ilex boliviana	2	NA	7424852	4295	Ilex	11	7315790|7424852	Ilex boliviana|Ilex boliviana	2	0	1	0	0	2	0	2	0
lotus_simple.txt	17916	Ilex brasiliensis	2	53198	7315767	53198	Ilex brasiliensis	0	7315767	Ilex brasiliensis	0	0	0	2	2	2	2	2	2
lotus_simple.txt	17917	Ilex brevicuspis	2	53199	5533776	53199	Ilex brevicuspis	0	5533776	Ilex brevicuspis	0	0	0	2	2	2	2	2	2
lotus_simple.txt	17918	Ilex buergeri	8	58297	5533716	58297	Ilex buergeri	0	5533716	Ilex buergeri	0	0	0	8	8	8	8	8	8
lotus_simple.txt	17919	Ilex buxifolia	7	185495	5533661	185495	Ilex buxifolia	0	5533661	Ilex buxifolia	0	0	0	7	7	7	7	7	7
lotus_simple.txt	17920	Ilex canariensis	2	53200	7315701	53200	Ilex canariensis	0	7315701	Ilex canariensis	0	0	0	2	2	2	2	2	2
lotus_simple.txt	17921	Ilex cassine	22	146503	5414255	146503	Ilex cassine	0	5414255	Ilex cassine	0	0	0	22	22	22	22	22	22
lotus_simple.txt	17922	Ilex centrochinensis	3	1398195	5534527	1398195	Ilex centrochinensis	0	5534527	Ilex centrochinensis	0	0	0	3	3	3	3	3	3
lotus_simple.txt	17923	Ilex chamaedryfolia	2	644192	7315927	644192	Ilex chamaedryfolia	0	7315927	Ilex chamaedryfolia	0	0	0	2	2	2	2	2	2
lotus_simple.txt	17924	Ilex chinensis	2	1043419	7315909	1043419	Ilex chinensis	0	7315909	Ilex chinensis	0	0	0	2	2	2	2	2	2
lotus_simple.txt	17925	Ilex colchica	2	185498	7315866	185498	Ilex colchica	0	7315866	Ilex colchica	0	0	0	2	2	2	2	2	2
lotus_simple.txt	17926	Ilex conocarpa	2	185499	7315846	185499	Ilex conocarpa	0	7315846	Ilex conocarpa	0	0	0	2	2	2	2	2	2
lotus_simple.txt	17927	Ilex coriacea	16	185501	5414223	185501	Ilex coriacea	0	5414223	Ilex coriacea	0	0	0	16	16	16	16	16	16
lotus_simple.txt	17928	Ilex cornuta	2	146505	5414258	146505	Ilex cornuta	0	5414258	Ilex cornuta	0	0	0	2	2	2	2	2	2
lotus_simple.txt	17929	Ilex crenata	3	4296	5414239	4296	Ilex crenata	0	5414239	Ilex crenata	0	0	0	3	3	3	3	3	3
lotus_simple.txt	17930	Ilex cymosa	4	185504	5533710	185504	Ilex cymosa	0	5533710	Ilex cymosa	0	0	0	4	4	4	4	4	4
lotus_simple.txt	17931	Ilex decidua	4	53201	5414259	53201	Ilex decidua	0	5414259	Ilex decidua	0	0	0	4	4	4	4	4	4
lotus_simple.txt	17932	Ilex discolor	1	185507	7315967	185507	Ilex discolor	0	7315967	Ilex discolor	0	0	0	1	1	1	1	1	1
lotus_simple.txt	17933	Ilex diuretica	1	NA	5534612	4295	Ilex	11	5534612	Ilex diuretica	0	0	0	0	0	1	1	1	1
lotus_simple.txt	17934	Ilex dumosa	1	53202	7315916	53202	Ilex dumosa	0	7315916	Ilex dumosa	0	0	0	1	1	1	1	1	1
lotus_simple.txt	17935	Ilex dunniana	1	2033736	5534415	2033736	Ilex dunniana	0	5534415	Ilex dunniana	0	0	0	1	1	1	1	1	1
lotus_simple.txt	17936	Ilex excelsa	1	1043420	7866887	1043420	Ilex excelsa	0	7866887	Ilex excelsa	0	0	0	1	1	1	1	1	1
lotus_simple.txt	17937	Ilex ficoidea	6	504559	7315806	504559	Ilex ficoidea	0	7315806	Ilex ficoidea	0	0	0	6	6	6	6	6	6
lotus_simple.txt	17938	Ilex geniculata	15	185512	5533668	185512	Ilex geniculata	0	5533668	Ilex geniculata	0	0	0	15	15	15	15	15	15
lotus_simple.txt	17939	Ilex glabra	3	109210	11030623	109210	Ilex glabra	0	5414266	Ilex glabra	0	0	1	3	3	3	3	3	3
lotus_simple.txt	17940	Ilex godajam	12	2033741	7939105	2033741	Ilex godajam	0	5533544|7939105	Ilex godajam|Ilex godajam	2	0	1	12	12	12	0	12	12
lotus_simple.txt	17941	Ilex goshiensis	13	53203	5533526	53203	Ilex goshiensis	0	5533526	Ilex goshiensis	0	0	0	13	13	13	13	13	13
lotus_simple.txt	17942	Ilex guayusa	19	NA	5534620	4295	Ilex	11	5534620	Ilex guayusa	0	0	0	0	0	19	19	19	19
lotus_simple.txt	17943	Ilex guianensis	77	185514	5414246	185514	Ilex guianensis	0	5414246	Ilex guianensis	0	0	0	77	77	77	77	77	77
lotus_simple.txt	17944	Ilex hainanensis	72	1043421	5534541	1043421	Ilex hainanensis	0	5534541	Ilex hainanensis	0	0	0	72	72	72	72	72	72
lotus_simple.txt	17945	Ilex integerrima	3	185519	7315839	185519	Ilex integerrima	0	7315839	Ilex integerrima	0	0	0	3	3	3	3	3	3
lotus_simple.txt	17946	Ilex integra	15	53204	7315826	53204	Ilex integra	0	7315826	Ilex integra	0	0	0	15	15	15	15	15	15
lotus_simple.txt	17947	Ilex kaushue	32	1006183	5533846	1006183	Ilex kaushue	0	5533846	Ilex kaushue	0	0	0	32	32	32	32	32	32
lotus_simple.txt	17948	Ilex krugiana	2	1969256	5414240	1969256	Ilex krugiana	0	8174484	Ilex krugiana	0	0	1	2	2	2	2	2	2
lotus_simple.txt	17949	Ilex kudingcha	2	NA	NA	1006183	Ilex kaushue	1	5533846	Ilex kaushue	1	0	0	0	2	0	2	0	2
lotus_simple.txt	17950	Ilex laevigata	5	185524	5414226	185524	Ilex laevigata	0	5414226	Ilex laevigata	0	0	0	5	5	5	5	5	5
lotus_simple.txt	17951	Ilex latifolia	6	53205	7574732	53205	Ilex latifolia	0	7574732	Ilex latifolia	0	0	0	6	6	6	6	6	6
lotus_simple.txt	17952	Ilex leucoclada	2	185526	5534683	185526	Ilex leucoclada	0	5534683	Ilex leucoclada	0	0	0	2	2	2	2	2	2
lotus_simple.txt	17953	Ilex longipes	2	185528	5414262	185528	Ilex longipes	0	5414262	Ilex longipes	0	0	0	2	2	2	2	2	2
lotus_simple.txt	17954	Ilex macfadyenii	43	1465315	5414230	1465315	Ilex macfadyenii	0	5414230	Ilex macfadyenii	0	0	0	43	43	43	43	43	43
lotus_simple.txt	17955	Ilex macropoda	7	58305	5534182	58305	Ilex macropoda	0	5534182	Ilex macropoda	0	0	0	7	7	7	7	7	7
lotus_simple.txt	17956	Ilex martiniana	13	NA	7801673	4295	Ilex	11	7315803|7801673	Ilex martiniana|Ilex martiniana	2	0	1	0	0	13	0	13	0
lotus_simple.txt	17957	Ilex maximowicziana	20	58292	7315786	58292	Ilex maximowicziana	0	7315786	Ilex maximowicziana	0	0	0	20	20	20	20	20	20
lotus_simple.txt	17958	Ilex micrococca	3	53206	7315754	53206	Ilex micrococca	0	7315754	Ilex micrococca	0	0	0	3	3	3	3	3	3
lotus_simple.txt	17959	Ilex microdonta	2	185533	5533729	185533	Ilex microdonta	0	5533729	Ilex microdonta	0	0	0	2	2	2	2	2	2
lotus_simple.txt	17960	Ilex mitis	10	53207	10961411	53207	Ilex mitis	0	5533588	Ilex mitis	0	0	1	10	10	10	10	10	10
lotus_simple.txt	17961	Ilex montana	1	185534	5414241	185534	Ilex montana	0	5414241	Ilex montana	0	0	0	1	1	1	1	1	1
lotus_simple.txt	17962	Ilex myrtifolia	5	185536	8223071	185536	Ilex myrtifolia	0	8223071	Ilex myrtifolia	0	0	0	5	5	5	5	5	5
lotus_simple.txt	17963	Ilex nitida	3	185539	5414274	185539	Ilex nitida	0	5414274	Ilex nitida	0	0	0	3	3	3	3	3	3
lotus_simple.txt	17964	Ilex nitida var. repanda	6	1465317	5534312	1465317	Ilex nitida var. repanda	0	5534312	Ilex nitida repanda	3	0	0	6	6	6	6	6	6
lotus_simple.txt	17965	Ilex oblonga	2	2033754	5534183	2033754	Ilex oblonga	0	5534183	Ilex oblonga	0	0	0	2	2	2	2	2	2
lotus_simple.txt	17966	Ilex ovalis	2	NA	5533880	4295	Ilex	11	5533880	Ilex ovalis	0	0	0	0	0	2	2	2	2
lotus_simple.txt	17967	Ilex paraguariensis	4	185542	5414252	185542	Ilex paraguariensis	0	5414252	Ilex paraguariensis	0	0	0	4	4	4	4	4	4
lotus_simple.txt	17968	Ilex perado	2	53209	9278245	53209	Ilex perado	0	9278245	Ilex perado	0	0	0	2	2	2	2	2	2
lotus_simple.txt	17969	Ilex pernyi	2	4300	5534631	4300	Ilex pernyi	0	5534631	Ilex pernyi	0	0	0	2	2	2	2	2	2
lotus_simple.txt	17970	Ilex psammophila	2	NA	5534404	4295	Ilex	11	5534404	Ilex psammophila	0	0	0	0	0	2	2	2	2
lotus_simple.txt	17971	Ilex pseudobuxus	2	53210	7315902	53210	Ilex pseudobuxus	0	7315902	Ilex pseudobuxus	0	0	0	2	2	2	2	2	2
lotus_simple.txt	17972	Ilex pseudovaccinium	10	NA	7315870	4295	Ilex	11	7315870	Ilex pseudovaccinium	0	0	0	0	0	10	10	10	10
lotus_simple.txt	17973	Ilex pubescens	8	185543	5534202	185543	Ilex pubescens	0	5534202	Ilex pubescens	0	0	0	8	8	8	8	8	8
lotus_simple.txt	17974	Ilex purpurea	2	185544	NA	185544	Ilex purpurea	0	7315909	Ilex chinensis	1	0	0	2	2	0	2	2	2
lotus_simple.txt	17975	Ilex quercetorum	2	504111	5534060	504111	Ilex quercetorum	0	5534060	Ilex quercetorum	0	0	0	2	2	2	2	2	2
lotus_simple.txt	17976	Ilex rotunda	2	53211	7154501	53211	Ilex rotunda	0	7154501	Ilex rotunda	0	0	0	2	2	2	2	2	2
lotus_simple.txt	17977	Ilex sideroxyloides	2	NA	5414251	4295	Ilex	11	5414251	Ilex sideroxyloides	0	0	0	0	0	2	2	2	2
lotus_simple.txt	17978	Ilex taubertiana	4	224368	5533876	224368	Ilex taubertiana	0	5533876	Ilex taubertiana	0	0	0	4	4	4	4	4	4
lotus_simple.txt	17979	Ilex tectonica	15	NA	5533855	4295	Ilex	11	5533855	Ilex tectonica	0	0	0	0	0	15	15	15	15
lotus_simple.txt	17980	Ilex teratopis	5	185554	5533799	185554	Ilex teratopis	0	5533799	Ilex teratopis	0	0	0	5	5	5	5	5	5
lotus_simple.txt	17981	Ilex theezans	3	NA	7315737	185555	Ilex theizans	1	7315737	Ilex theezans	0	0	0	0	3	3	3	3	3
lotus_simple.txt	17982	Ilex uraiensis	12	1609872	5534489	1609872	Ilex uraiensis	0	5534489	Ilex uraiensis	0	0	0	12	12	12	12	12	12
lotus_simple.txt	17983	Ilex verticillata	2	185559	10920133	185559	Ilex verticillata	0	5414267	Ilex verticillata	0	0	1	2	2	2	2	2	2
lotus_simple.txt	17984	Ilex vismiifolia	5	NA	5534136	4295	Ilex	11	5534136	Ilex vismiifolia	0	0	0	0	0	5	5	5	5
lotus_simple.txt	17985	Ilex vitis-idaea	3	NA	5534126	4295	Ilex	11	5534126	Ilex vitis-idaea	0	0	0	0	0	3	3	3	3
lotus_simple.txt	17986	Ilex warburgii	4	58299	5534029	58299	Ilex warburgii	0	5534029	Ilex warburgii	0	0	0	4	4	4	4	4	4
lotus_simple.txt	17987	Iliamna remota	4	139629	6377799	139629	Iliamna remota	0	6377799	Iliamna remota	0	0	0	4	4	4	4	4	4
lotus_simple.txt	17988	Ilicura militaris	7	208056	2487763	208056	Ilicura militaris	0	2487763	Ilicura militaris	0	0	0	7	7	7	7	7	7
lotus_simple.txt	17989	Illicium	3	13097	2889755	13097	Illicium	0	2889755	Illicium	0	0	0	3	3	3	3	3	3
lotus_simple.txt	17990	Illicium angustisepalum	3	124793	3592331	124793	Illicium angustisepalum	0	3592331	Illicium angustisepalum	0	0	0	3	3	3	3	3	3
lotus_simple.txt	17991	Illicium anisatum	2	124794	7314073	124794	Illicium anisatum	0	7314073	Illicium anisatum	0	0	0	2	2	2	2	2	2
lotus_simple.txt	17992	Illicium arborescens	59	124795	3592289	124795	Illicium arborescens	0	3592289	Illicium arborescens	0	0	0	59	59	59	59	59	59
lotus_simple.txt	17993	Illicium difengpi	8	124772	8066939	124772	Illicium difengpi	0	8066939	Illicium difengpi	0	0	0	8	8	8	8	8	8
lotus_simple.txt	17994	Illicium dunnianum	4	124773	7314080	124773	Illicium dunnianum	0	7314080	Illicium dunnianum	0	0	0	4	4	4	4	4	4
lotus_simple.txt	17995	Illicium fargesii	6	124774	3592271	124774	Illicium fargesii	0	3592271	Illicium fargesii	0	0	0	6	6	6	6	6	6
lotus_simple.txt	17996	Illicium floridanum	4	13098	2889758	13098	Illicium floridanum	0	2889758	Illicium floridanum	0	0	0	4	4	4	4	4	4
lotus_simple.txt	17997	Illicium henryi	1	114516	3592301	114516	Illicium henryi	0	3592301	Illicium henryi	0	0	0	1	1	1	1	1	1
lotus_simple.txt	17998	Illicium jiadifengpi	7	1202798	7314066	1202798	Illicium jiadifengpi	0	7314066	Illicium jiadifengpi	0	0	0	7	7	7	7	7	7
lotus_simple.txt	17999	Illicium lanceolatum	8	121383	3592332	121383	Illicium lanceolatum	0	3592332	Illicium lanceolatum	0	0	0	8	8	8	8	8	8
lotus_simple.txt	18000	Illicium macranthum	14	2855407	3592308	2855407	Illicium macranthum	0	3592308	Illicium macranthum	0	0	0	14	14	14	14	14	14
lotus_simple.txt	18001	Illicium majus	14	124775	3592300	124775	Illicium majus	0	3592300	Illicium majus	0	0	0	14	14	14	14	14	14
lotus_simple.txt	18002	Illicium merrillianum	2	NA	3592268	13097	Illicium	11	3592268	Illicium merrillianum	0	0	0	0	0	2	2	2	2
lotus_simple.txt	18003	Illicium micranthum	2	124776	7314078	124776	Illicium micranthum	0	7314078	Illicium micranthum	0	0	0	2	2	2	2	2	2
lotus_simple.txt	18004	Illicium minwanense	3	NA	3592319	124793	Illicium angustisepalum	6	3592319	Illicium minwanense	0	0	0	0	3	3	3	3	3
lotus_simple.txt	18005	Illicium oligandrum	12	145286	NA	145286	Illicium oligandrum	0	3592353	Illicium parvifolium oligandrum	1	0	0	12	12	0	12	12	12
lotus_simple.txt	18006	Illicium parviflorum	3	13099	7826434	13099	Illicium parviflorum	0	7826434	Illicium parviflorum	0	0	0	3	3	3	3	3	3
lotus_simple.txt	18007	Illicium parvifolium	2	251265	7314083	251265	Illicium parvifolium	0	7314083	Illicium parvifolium	0	0	0	2	2	2	2	2	2
lotus_simple.txt	18008	Illicium simonsii	26	1202800	3592351	1202800	Illicium simonsii	0	3592351	Illicium simonsii	0	0	0	26	26	26	26	26	26
lotus_simple.txt	18009	Illicium tashiroi	14	2803501	3592311	2803501	Illicium tashiroi	0	3592311	Illicium tashiroi	0	0	0	14	14	14	14	14	14
lotus_simple.txt	18010	Illicium tsangii	3	889078	NA	889078	Illicium tsangii	0	3592324	Illicium micranthum tsangii	1	0	0	3	3	0	3	3	3
lotus_simple.txt	18011	Illicium verum	4	124778	2889756	124778	Illicium verum	0	2889756	Illicium verum	0	0	0	4	4	4	4	4	4
lotus_simple.txt	18012	Illigera luzonensis	36	74946	5549991	74946	Illigera luzonensis	0	5549991	Illigera luzonensis	0	0	0	36	36	36	36	36	36
lotus_simple.txt	18013	Illigera parviflora	20	1898868	5549962	1898868	Illigera parviflora	0	5549962	Illigera parviflora	0	0	0	20	20	20	20	20	20
lotus_simple.txt	18014	Illigera pentaphylla	65	651342	5549961	651342	Illigera pentaphylla	0	5549961	Illigera pentaphylla	0	0	0	65	65	65	65	65	65
lotus_simple.txt	18015	Illinoia liriodendri	4	527707	2074776	527707	Illinoia liriodendri	0	2074776	Illinoia liriodendri	0	0	0	4	4	4	4	4	4
lotus_simple.txt	18016	Ilybiosoma seriatum	27	156942	1038537	156942	Ilybiosoma seriatum	0	1038537	Ilybiosoma seriatum	0	0	0	27	27	27	27	27	27
lotus_simple.txt	18017	Ilybius fenestratus	2	156954	1038781	156954	Ilybius fenestratus	0	1038781	Ilybius fenestratus	0	0	0	2	2	2	2	2	2
lotus_simple.txt	18018	Ilyonectria	2	1079112	8076903	1079112	Ilyonectria	0	8076903	Ilyonectria	0	0	0	2	2	2	2	2	2
lotus_simple.txt	18019	Ilyonectria radicicola	5	NA	8188884	64609	Ilyonectria destructans	1	8188884	Ilyonectria radicicola	0	0	0	0	5	5	5	5	5
lotus_simple.txt	18020	Imleria badia	18	36058	7832732	36058	Imleria badia	0	7832732	Imleria badia	0	0	0	18	18	18	18	18	18
lotus_simple.txt	18021	Impatiens aurantiaca	25	NA	NA	245563	Impatiens platypetala	10	6711426	Impatiens platypetala aurantiaca	1	0	0	0	0	0	25	0	25
lotus_simple.txt	18022	Impatiens balsamina	22	63779	2891773	63779	Impatiens balsamina	0	2891773	Impatiens balsamina	0	0	0	22	22	22	22	22	22
lotus_simple.txt	18023	Impatiens capensis	4	55378	2891774	55378	Impatiens capensis	0	2891774	Impatiens capensis	0	0	0	4	4	4	4	4	4
lotus_simple.txt	18024	Impatiens edgeworthii	2	342012	4936345	342012	Impatiens edgeworthii	0	4936345	Impatiens edgeworthii	0	0	0	2	2	2	2	2	2
lotus_simple.txt	18025	Impatiens glandulifera	46	253017	2891770	253017	Impatiens glandulifera	0	2891770	Impatiens glandulifera	0	0	0	46	46	46	46	46	46
lotus_simple.txt	18026	Impatiens noli-tangere	6	127129	2891779	127129	Impatiens noli-tangere	0	2891779	Impatiens noli-tangere	0	0	0	6	6	6	6	6	6
lotus_simple.txt	18027	Impatiens pallida	21	35940	2891767	35940	Impatiens pallida	0	2891767	Impatiens pallida	0	0	0	21	21	21	21	21	21
lotus_simple.txt	18028	Impatiens parviflora	4	191132	2891782	191132	Impatiens parviflora	0	2891782	Impatiens parviflora	0	0	0	4	4	4	4	4	4
lotus_simple.txt	18029	Impatiens siculifer	3	253054	4193892	253054	Impatiens siculifer	0	4193892	Impatiens siculifer	0	0	0	3	3	3	3	3	3
lotus_simple.txt	18030	Imperata cylindrica	5	80369	5289712	80369	Imperata cylindrica	0	8120010|8424006	Imperata cylindrica|Imperata cylindrica	2	0	1	5	5	5	0	5	5
lotus_simple.txt	18031	Imperatoria ostruthium	5	NA	5538108	52477	Peucedanum ostruthium	1	5538108	Imperatoria ostruthium	0	0	0	0	5	5	5	5	5
lotus_simple.txt	18032	Incarvillea arguta	8	291310	NA	291310	Incarvillea arguta	0	4091340	Incarvillea diffusa	1	0	0	8	8	0	8	8	8
lotus_simple.txt	18033	Incarvillea delavayi	5	291324	4091345	291324	Incarvillea delavayi	0	4091345	Incarvillea delavayi	0	0	0	5	5	5	5	5	5
lotus_simple.txt	18034	Incarvillea diffusa	11	NA	4091340	200485	Incarvillea	11	4091340	Incarvillea diffusa	0	0	0	0	0	11	11	11	11
lotus_simple.txt	18035	Incarvillea emodi	4	291311	c("7558052", "4091298")	291311	Incarvillea emodi	0	4091298	Incarvillea emodi	0	0	1	4	4	0	4	4	4
lotus_simple.txt	18036	Incarvillea mairei	5	291319	7298303	291319	Incarvillea mairei	0	7298303	Incarvillea mairei	0	0	0	5	5	5	5	5	5
lotus_simple.txt	18037	Incarvillea mairei var. grandiflora	5	291320	4931801	291320	Incarvillea mairei var. grandiflora	0	4931801	Incarvillea mairei grandiflora	3	0	0	5	5	5	5	5	5
lotus_simple.txt	18038	Incarvillea mairei var. multifoliolata	5	NA	7762340	291319	Incarvillea mairei	10	7762340	Incarvillea mairei multifoliolata	3	0	0	0	0	5	5	5	5
lotus_simple.txt	18039	Incarvillea olgae	22	291309	4091178	291309	Incarvillea olgae	0	4091178	Incarvillea olgae	0	0	0	22	22	22	22	22	22
lotus_simple.txt	18040	Incarvillea sinensis	39	291312	7298288	291312	Incarvillea sinensis	0	7298288	Incarvillea sinensis	0	0	0	39	39	39	39	39	39
lotus_simple.txt	18041	Incrucipulum	35	721834	2586603	721834	Incrucipulum	0	2586603	Incrucipulum	0	0	0	35	35	35	35	35	35
lotus_simple.txt	18042	Indigofera arrecta	9	198859	2972067	198859	Indigofera arrecta	0	2972067	Indigofera arrecta	0	0	0	9	9	9	9	9	9
lotus_simple.txt	18043	Indigofera aspalathoides	9	1208125	2971981	1208125	Indigofera aspalathoides	0	2971981	Indigofera aspalathoides	0	0	0	9	9	9	9	9	9
lotus_simple.txt	18044	Indigofera hebepetala	3	198879	2972182	198879	Indigofera hebepetala	0	2972182	Indigofera hebepetala	0	0	0	3	3	3	3	3	3
lotus_simple.txt	18045	Indigofera hendecaphylla	12	520844	2971634	520844	Indigofera hendecaphylla	0	2971634	Indigofera hendecaphylla	0	0	0	12	12	12	12	12	12
lotus_simple.txt	18046	Indigofera hirsuta	6	539088	7541671	539088	Indigofera hirsuta	0	2972082|7541671	Indigofera hirsuta|Indigofera hirsuta	2	0	1	6	6	6	0	6	6
lotus_simple.txt	18047	Indigofera kirilowii	19	198886	2971804	198886	Indigofera kirilowii	0	2971804	Indigofera kirilowii	0	0	0	19	19	19	19	19	19
lotus_simple.txt	18048	Indigofera linnaei	149	539103	2971499	539103	Indigofera linnaei	0	2971499	Indigofera linnaei	0	0	0	149	149	149	149	149	149
lotus_simple.txt	18049	Indigofera longeracemosa	16	NA	NA	198892	Indigofera longiracemosa	1	2972414	Indigofera longiracemosa	1	0	0	0	16	0	16	0	16
lotus_simple.txt	18050	Indigofera longiracemosa	16	198892	2972414	198892	Indigofera longiracemosa	0	2972414	Indigofera longiracemosa	0	0	0	16	16	16	16	16	16
lotus_simple.txt	18051	Indigofera microcarpa	12	539114	2971378	539114	Indigofera microcarpa	0	2971378	Indigofera microcarpa	0	0	0	12	12	12	12	12	12
lotus_simple.txt	18052	Indigofera oblongifolia	5	198899	2971726	198899	Indigofera oblongifolia	0	2971726	Indigofera oblongifolia	0	0	0	5	5	5	5	5	5
lotus_simple.txt	18053	Indigofera pilosa	9	NA	2972164	20685	Indigofera	11	2972164	Indigofera pilosa	0	0	0	0	0	9	9	9	9
lotus_simple.txt	18054	Indigofera schimperi	3	138272	2971724	138272	Indigofera schimperi	0	2971724	Indigofera schimperi	0	0	0	3	3	3	3	3	3
lotus_simple.txt	18055	Indigofera spicata	12	520841	2971635	520841	Indigofera spicata	0	2971635	Indigofera spicata	0	0	0	12	12	12	12	12	12
lotus_simple.txt	18056	Indigofera suffruticosa	4	100149	2971774	100149	Indigofera suffruticosa	0	2971774	Indigofera suffruticosa	0	0	0	4	4	4	4	4	4
lotus_simple.txt	18057	Indigofera tinctoria	8	198914	2972043	198914	Indigofera tinctoria	0	2972043	Indigofera tinctoria	0	0	0	8	8	8	8	8	8
lotus_simple.txt	18058	Indigofera truxillensis	54	198919	2971488	198919	Indigofera truxillensis	0	2971488	Indigofera truxillensis	0	0	0	54	54	54	54	54	54
lotus_simple.txt	18059	Indocalamus tessellatus	3	591218	4145141	591218	Indocalamus tessellatus	0	4145141	Indocalamus tessellatus	0	0	0	3	3	3	3	3	3
lotus_simple.txt	18060	Indocypraea montana	4	2021211	9519487	2021211	Indocypraea montana	0	9519487	Indocypraea montana	0	0	0	4	4	4	4	4	4
lotus_simple.txt	18061	Inella verrucosa	3	NA	6126631	1273271	Triphoridae	12	6126631	Inella verrucosa	0	0	0	0	0	3	3	3	3
lotus_simple.txt	18062	Inezia integrifolia	10	457746	5390903	457746	Inezia integrifolia	0	5390903	Inezia integrifolia	0	0	0	10	10	10	10	10	10
lotus_simple.txt	18063	Inga aptera	10	2793455	5357305	2793455	Inga aptera	0	5357305	Inga aptera	0	0	0	10	10	10	10	10	10
lotus_simple.txt	18064	Inga feuilleei	3	NA	NA	486058	Inga feuillei	1	5357953	Inga feuillei	6	0	0	0	3	0	3	0	3
lotus_simple.txt	18065	Inga feuillei	16	486058	5357953	486058	Inga feuillei	0	5357953	Inga feuillei	0	0	0	16	16	16	16	16	16
lotus_simple.txt	18066	Inga inicuil	4	NA	5629118	162809	Inga	11	7592050	Inga inicuil	0	0	1	0	0	4	4	4	4
lotus_simple.txt	18067	Inga jinicuil	5	486063	7426553	486063	Inga jinicuil	0	7592050	Inga inicuil	1	0	1	5	5	5	5	5	5
lotus_simple.txt	18068	Inga laurina	3	487684	11064685	487684	Inga laurina	0	5358039	Inga laurina	0	0	1	3	3	3	3	3	3
lotus_simple.txt	18069	Inga longispica	4	NA	5357740	162809	Inga	11	5357740	Inga longispica	0	0	0	0	0	4	4	4	4
lotus_simple.txt	18070	Inga oerstediana	7	486073	5358014	486073	Inga oerstediana	0	5358014	Inga oerstediana	0	0	0	7	7	7	7	7	7
lotus_simple.txt	18071	Inga paterno	6	1779716	5357735	1779716	Inga paterno	0	5357735	Inga paterno	0	0	0	6	6	6	6	6	6
lotus_simple.txt	18072	Inga punctata	6	247899	5357665	247899	Inga punctata	0	5357665	Inga punctata	0	0	0	6	6	6	6	6	6
lotus_simple.txt	18073	Inga sierrae	5	1136842	5357642	1136842	Inga sierrae	0	5357642	Inga sierrae	0	0	0	5	5	5	5	5	5
lotus_simple.txt	18074	Inga spectabilis	9	486084	5357491	486084	Inga spectabilis	0	5357491	Inga spectabilis	0	0	0	9	9	9	9	9	9
lotus_simple.txt	18075	Inga umbellifera	4	486089	5358027	486089	Inga umbellifera	0	5358027	Inga umbellifera	0	0	0	4	4	4	4	4	4
lotus_simple.txt	18076	Inga velutina	3	486091	5357985	486091	Inga velutina	0	5357985	Inga velutina	0	0	0	3	3	3	3	3	3
lotus_simple.txt	18077	Inocybe aeruginascens	3	755238	3331845	755238	Inocybe aeruginascens	0	3331845	Inocybe aeruginascens	0	0	0	3	3	3	3	3	3
lotus_simple.txt	18078	Inocybe coelestium	2	NA	3331274	71953	Inocybe	11	3331274	Inocybe coelestium	0	0	0	0	0	2	2	2	2
lotus_simple.txt	18079	Inocybe corydalina	2	165582	3330686	165582	Inocybe corydalina	0	3330686	Inocybe corydalina	0	0	0	2	2	2	2	2	2
lotus_simple.txt	18080	Inocybe geophylla	2	71954	3330851	71954	Inocybe geophylla	0	3330851	Inocybe geophylla	0	0	0	2	2	2	2	2	2
lotus_simple.txt	18081	Inocybe haemacta	54	467830	2527957	467830	Inocybe haemacta	0	2527957	Inocybe haemacta	0	0	0	54	54	54	54	54	54
lotus_simple.txt	18082	Inonotus	9	40468	2520982	40468	Inonotus	0	2520982	Inonotus	0	0	0	9	9	9	9	9	9
lotus_simple.txt	18083	Inonotus hispidus	5	40469	2521208	40469	Inonotus hispidus	0	2521208	Inonotus hispidus	0	0	0	5	5	5	5	5	5
lotus_simple.txt	18084	Inonotus obliquus	5	167356	2521089	167356	Inonotus obliquus	0	2521089	Inonotus obliquus	0	0	0	5	5	5	5	5	5
lotus_simple.txt	18085	Inonotus rickii	5	184120	2521224	184120	Inonotus rickii	0	2521224	Inonotus rickii	0	0	0	5	5	5	5	5	5
lotus_simple.txt	18086	Inonotus sideroides	2	NA	2521133	40468	Inonotus	11	2521133	Inonotus sideroides	0	0	0	0	0	2	2	2	2
lotus_simple.txt	18087	Inonotus sinensis	2	NA	3361385	40468	Inonotus	11	3361385	Inonotus sinensis	0	0	0	0	0	2	2	2	2
lotus_simple.txt	18088	Intsia	2	162811	2963210	162811	Intsia	0	2963210	Intsia	0	0	0	2	2	2	2	2	2
lotus_simple.txt	18089	Intsia bijuga	6	162812	11356320	162812	Intsia bijuga	0	2963211	Intsia bijuga	0	0	1	6	6	6	6	6	6
lotus_simple.txt	18090	Intsia palembanica	8	576999	2963233	576999	Intsia palembanica	0	2963233	Intsia palembanica	0	0	0	8	8	8	8	8	8
lotus_simple.txt	18091	Inula	9	41589	3148323	41589	Inula	0	3148323	Inula	0	0	0	9	9	9	9	9	9
lotus_simple.txt	18092	Inula anatolica	2	557638	4227513	557638	Inula anatolica	0	4227513	Inula anatolica	0	0	0	2	2	2	2	2	2
lotus_simple.txt	18093	Inula bifrons	1	313944	NA	313944	Inula bifrons	0	10152758	Pentanema bifrons	1	0	0	1	1	0	1	1	1
lotus_simple.txt	18094	Inula britannica	1	NA	7502456	119176	Pentanema britannicum	1	7502456	Inula britannica	0	0	0	0	1	1	1	1	1
lotus_simple.txt	18095	Inula caspica	1	NA	NA	557642	Inula caspica	0	11079147	Pentanema caspicum	1	0	0	0	1	0	1	0	1
lotus_simple.txt	18096	Inula crithmoides	7	NA	NA	119182	Limbarda crithmoides	1	3088761|3148412	Limbarda crithmoides|Inula multicaulis	2	0	0	0	7	0	0	0	7
lotus_simple.txt	18097	Inula germanica	18	NA	NA	313945	Inula germanica	0	10108775|9904952	Pentanema spiraeifolium|Pentanema germanicum	2	0	0	0	18	0	0	0	18
lotus_simple.txt	18098	Inula grandis	2	1548589	8290460	1548589	Inula grandis	0	8290460	Inula grandis	0	0	0	2	2	2	2	2	2
lotus_simple.txt	18099	Inula helenium	4	55635	3148340	55635	Inula helenium	0	3148340	Inula helenium	0	0	0	4	4	4	4	4	4
lotus_simple.txt	18100	Inula heterolepis	2	557648	NA	557648	Inula heterolepis	0	10214581	Pentanema verbascifolium heterolepis	1	0	0	2	2	0	2	2	2
lotus_simple.txt	18101	Inula hupehensis	2	1805964	3148438	1805964	Inula hupehensis	0	3148438	Inula hupehensis	0	0	0	2	2	2	2	2	2
lotus_simple.txt	18102	Inula indica	2	NA	7910524	441203	Pentanema indicum	6	7860897|7910524	Inula indica|Inula indica	2	0	1	0	2	2	0	2	2
lotus_simple.txt	18103	Inula japonica	2	453958	3148520	453958	Inula japonica	0	3148520	Inula japonica	0	0	0	2	2	2	2	2	2
lotus_simple.txt	18104	Inula linariifolia	2	1586302	3148350	1586302	Inula linariifolia	0	3148350	Inula linariifolia	0	0	0	2	2	2	2	2	2
lotus_simple.txt	18105	Inula lineariifolia	4	NA	NA	1586302	Inula linariifolia	20	3148350|4933627	Inula linariifolia|Inula linearifolia	20	0	0	0	0	0	0	0	0
lotus_simple.txt	18106	Inula macrophylla	4	NA	8052592	41589	Inula	11	8052592	Inula macrophylla	0	0	0	0	0	4	4	4	4
lotus_simple.txt	18107	Inula magnifica	5	557650	3148332	557650	Inula magnifica	0	3148332	Inula magnifica	0	0	0	5	5	5	5	5	5
lotus_simple.txt	18108	Inula montana	4	NA	8377568	2806850	Pentanema montanum	1	8377568	Inula montana	0	0	0	0	4	4	4	4	4
lotus_simple.txt	18109	Inula multicaulis	3	NA	3148412	41589	Inula	11	3148412	Inula multicaulis	0	0	0	0	0	3	3	3	3
lotus_simple.txt	18110	Inula obtusifolia	5	557654	3148324	557654	Inula obtusifolia	0	3148324	Inula obtusifolia	0	0	0	5	5	5	5	5	5
lotus_simple.txt	18111	Inula oculus-christi	5	557655	9175693	557655	Inula oculus-christi	0	9175693	Inula oculus-christi	0	0	0	5	5	5	5	5	5
lotus_simple.txt	18112	Inula racemosa	5	483693	4933624	483693	Inula racemosa	0	4933624	Inula racemosa	0	0	0	5	5	5	5	5	5
lotus_simple.txt	18113	Inula royleana	5	NA	7468408	41589	Inula	11	7468408	Inula royleana	0	0	0	0	0	5	5	5	5
lotus_simple.txt	18114	Inula salicina	6	56531	8229935	56531	Inula salicina	0	8229935	Inula salicina	0	0	0	6	6	6	6	6	6
lotus_simple.txt	18115	Inula salsoloides	3	557660	3148428	557660	Inula salsoloides	0	3148428	Inula salsoloides	0	0	0	3	3	3	3	3	3
lotus_simple.txt	18116	Inula saxatilis	6	NA	8166153	557632	Chiliadenus glutinosus	6	8166153	Inula saxatilis	0	0	0	0	6	6	6	6	6
lotus_simple.txt	18117	Inula spiraeifolia	1	1533147	3148441	1533147	Inula spiraeifolia	0	3148441	Inula spiraeifolia	0	0	0	1	1	1	1	1	1
lotus_simple.txt	18118	Inula thapsoides	1	NA	8229654	41589	Inula	11	8229654	Inula thapsoides	0	0	0	0	0	1	1	1	1
lotus_simple.txt	18119	Inula verbascifolia	4	NA	NA	1225818	Psiadia anchusifolia	6	10063891|4217210|6291740	Pentanema verbascifolium verbascifolium|Psiadia anchusifolia|Inula thapsoides thapsoides	2	0	0	0	4	0	0	0	4
lotus_simple.txt	18120	Inulanthera calva	6	127985	NA	127985	Inulanthera calva	0	3144417	Inulanthera dregeana	1	0	0	6	6	0	6	6	6
lotus_simple.txt	18121	Inulanthera dregeana	3	1721052	3144417	1721052	Inulanthera dregeana	0	3144417	Inulanthera dregeana	0	0	0	3	3	3	3	3	3
lotus_simple.txt	18122	Inulanthera montana	4	NA	3144415	127984	Inulanthera	11	3144415	Inulanthera montana	0	0	0	0	0	4	4	4	4
lotus_simple.txt	18123	Inulanthera nuda	3	NA	3144411	127984	Inulanthera	11	3144411	Inulanthera nuda	0	0	0	0	0	3	3	3	3
lotus_simple.txt	18124	Inulanthera thodei	3	NA	3144405	127984	Inulanthera	11	3144405	Inulanthera thodei	0	0	0	0	0	3	3	3	3
lotus_simple.txt	18125	Inulanthera tridens	3	NA	3144403	127984	Inulanthera	11	3144403	Inulanthera tridens	0	0	0	0	0	3	3	3	3
lotus_simple.txt	18126	Iochroma coccineum	7	NA	NA	362360	Iochroma gesnerioides	6	7300028	Iochroma gesnerioides	1	0	0	0	7	0	7	0	7
lotus_simple.txt	18127	Iochroma cyaneum	3	362357	3802360	362357	Iochroma cyaneum	0	3802360	Iochroma cyaneum	0	0	0	3	3	3	3	3	3
lotus_simple.txt	18128	Iochroma fuchsioides	1	304105	3802334	304105	Iochroma fuchsioides	0	3802334	Iochroma fuchsioides	0	0	0	1	1	1	1	1	1
lotus_simple.txt	18129	Iochroma gesnerioides	1	362360	7300028	362360	Iochroma gesnerioides	0	7300028	Iochroma gesnerioides	0	0	0	1	1	1	1	1	1
lotus_simple.txt	18130	Iodes cirrhosa	11	1705841	5529383	1705841	Iodes cirrhosa	0	5529383	Iodes cirrhosa	0	0	0	11	11	11	11	11	11
lotus_simple.txt	18131	Iodina rhombifolia	2	NA	NA	350583	Jodina rhombifolia	1	3789359	Jodina rhombifolia	1	0	0	0	2	0	2	0	2
lotus_simple.txt	18132	Iophon	7	1336928	2242453	1336928	Iophon	0	2242453	Iophon	0	0	0	7	7	7	7	7	7
lotus_simple.txt	18133	Iostephane	5	1048895	3094863	1048895	Iostephane	0	3094863	Iostephane	0	0	0	5	5	5	5	5	5
lotus_simple.txt	18134	Iostephane heterophylla	6	1048901	3094872	1048901	Iostephane heterophylla	0	3094872	Iostephane heterophylla	0	0	0	6	6	6	6	6	6
lotus_simple.txt	18135	Iostephane madrensis	4	1048902	3094869	1048902	Iostephane madrensis	0	3094869	Iostephane madrensis	0	0	0	4	4	4	4	4	4
lotus_simple.txt	18136	Iotrochota	3	283496	2242643	283496	Iotrochota	0	2242643	Iotrochota	0	0	0	3	3	3	3	3	3
lotus_simple.txt	18137	Iotrochota baculifera	6	1114234	2242665	1114234	Iotrochota baculifera	0	2242665	Iotrochota baculifera	0	0	0	6	6	6	6	6	6
lotus_simple.txt	18138	Iotrochota birotulata	6	283497	2242653	283497	Iotrochota birotulata	0	2242653	Iotrochota birotulata	0	0	0	6	6	6	6	6	6
lotus_simple.txt	18139	Iotrochota purpurea	1	NA	2242644	283496	Iotrochota	11	2242644	Iotrochota purpurea	0	0	0	0	0	1	1	1	1
lotus_simple.txt	18140	Ipheion uniflorum	1	82527	2859597	82527	Ipheion uniflorum	0	2859597	Ipheion uniflorum	0	0	0	1	1	1	1	1	1
lotus_simple.txt	18141	Iphigenia indica	1	177062	10937513	177062	Iphigenia indica	0	5294824	Iphigenia indica	0	0	1	1	1	1	1	1	1
lotus_simple.txt	18142	Iphigenia oliveri	3	225824	5294817	225824	Iphigenia oliveri	0	5294817	Iphigenia oliveri	0	0	0	3	3	3	3	3	3
lotus_simple.txt	18143	Iphigenia pallida	2	1747440	5294835	1747440	Iphigenia pallida	0	5294835	Iphigenia pallida	0	0	0	2	2	2	2	2	2
lotus_simple.txt	18144	Iphiona aucheri	5	557666	3125400	557666	Iphiona aucheri	0	3125400	Iphiona aucheri	0	0	0	5	5	5	5	5	5
lotus_simple.txt	18145	Iphiona grantioides	1	NA	3125409	211590	Iphiona	11	3125409	Iphiona grantioides	0	0	0	0	0	1	1	1	1
lotus_simple.txt	18146	Iphiona mucronata	1	2072397	3125389	2072397	Iphiona mucronata	0	3125389	Iphiona mucronata	0	0	0	1	1	1	1	1	1
lotus_simple.txt	18147	Iphiona scabra	3	211591	3125412	211591	Iphiona scabra	0	3125412|7951087	Iphiona scabra|Iphiona scabra	2	0	1	3	3	3	0	3	3
lotus_simple.txt	18148	Ipomea	2	NA	3679012	4118	Convolvulaceae	12	3679012	Ipomea	0	0	0	0	0	2	2	2	2
lotus_simple.txt	18149	Ipomoea	1	4119	2928509	4119	Ipomoea	0	2928509	Ipomoea	0	0	0	1	1	1	1	1	1
lotus_simple.txt	18150	Ipomoea acanthocarpa	3	2607097	c("3679733", "8018996")	2607097	Ipomoea acanthocarpa	0	8018996	Ipomoea acanthocarpa	0	0	1	3	3	0	3	3	3
lotus_simple.txt	18151	Ipomoea alba	1	89634	2928631	89634	Ipomoea alba	0	2928631	Ipomoea alba	0	0	0	1	1	1	1	1	1
lotus_simple.txt	18152	Ipomoea arborescens	1	89637	10930570	89637	Ipomoea arborescens	0	7324166	Ipomoea arborescens	0	0	1	1	1	1	1	1	1
lotus_simple.txt	18153	Ipomoea asarifolia	1	89639	11020947	89639	Ipomoea asarifolia	0	2928595	Ipomoea asarifolia	0	0	1	1	1	1	1	1	1
lotus_simple.txt	18154	Ipomoea batatas	10	4120	2928551	4120	Ipomoea batatas	0	2928551	Ipomoea batatas	0	0	0	10	10	10	10	10	10
lotus_simple.txt	18155	Ipomoea cairica	6	129201	2928531	129201	Ipomoea cairica	0	2928531	Ipomoea cairica	0	0	0	6	6	6	6	6	6
lotus_simple.txt	18156	Ipomoea calobra	3	2607090	7450476	2607090	Ipomoea calobra	0	7450476	Ipomoea calobra	0	0	0	3	3	3	3	3	3
lotus_simple.txt	18157	Ipomoea campanulata	6	2613367	2928699	2613367	Ipomoea campanulata	0	2928699	Ipomoea campanulata	0	0	0	6	6	6	6	6	6
lotus_simple.txt	18158	Ipomoea capillacea	9	2490667	11068543	2490667	Ipomoea capillacea	0	2928510	Ipomoea capillacea	0	0	1	9	9	9	9	9	9
lotus_simple.txt	18159	Ipomoea carnea	6	89640	2928590	89640	Ipomoea carnea	0	2928590	Ipomoea carnea	0	0	0	6	6	6	6	6	6
lotus_simple.txt	18160	Ipomoea cordatotriloba var. cordatotriloba	6	NA	6430622	35882	Ipomoea cordatotriloba	10	6430622	Ipomoea cordatotriloba cordatotriloba	3	0	0	0	0	6	6	6	6
lotus_simple.txt	18161	Ipomoea corymbosa	9	2607118	8390235	2607118	Ipomoea corymbosa	0	8390235	Ipomoea corymbosa	0	0	0	9	9	9	9	9	9
lotus_simple.txt	18162	Ipomoea cristulata	1	1917418	2928521	1917418	Ipomoea cristulata	0	2928521	Ipomoea cristulata	0	0	0	1	1	1	1	1	1
lotus_simple.txt	18163	Ipomoea cuneata	15	1281414	10845765	1281414	Ipomoea cuneata	0	10845765	Ipomoea cuneata	0	0	0	15	15	15	15	15	15
lotus_simple.txt	18164	Ipomoea digitata	15	NA	8249252	4119	Ipomoea	11	8249252	Ipomoea digitata	0	0	0	0	0	15	15	15	15
lotus_simple.txt	18165	Ipomoea eremnobrocha	5	2613396	3679661	2613396	Ipomoea eremnobrocha	0	3679661	Ipomoea eremnobrocha	0	0	0	5	5	5	5	5	5
lotus_simple.txt	18166	Ipomoea fistulosa	5	NA	NA	693375	Ipomoea carnea subsp. fistulosa	1	3682029	Ipomoea carnea fistulosa	1	0	0	0	5	0	5	0	5
lotus_simple.txt	18167	Ipomoea hederacea	7	43178	2928538	43178	Ipomoea hederacea	0	2928538	Ipomoea hederacea	0	0	0	7	7	7	7	7	7
lotus_simple.txt	18168	Ipomoea hederifolia	6	264525	2928624	264525	Ipomoea hederifolia	0	2928624	Ipomoea hederifolia	0	0	0	6	6	6	6	6	6
lotus_simple.txt	18169	Ipomoea hildebrandtii	14	691134	7324003	691134	Ipomoea hildebrandtii	0	7324003	Ipomoea hildebrandtii	0	0	0	14	14	14	14	14	14
lotus_simple.txt	18170	Ipomoea imperati	20	89646	c("8916296", "2928596")	89646	Ipomoea imperati	0	2928596	Ipomoea imperati	0	0	1	20	20	0	20	20	20
lotus_simple.txt	18171	Ipomoea indica	6	264526	10923516	264526	Ipomoea indica	0	2928598	Ipomoea indica	0	0	1	6	6	6	6	6	6
lotus_simple.txt	18172	Ipomoea intrapilosa	6	1580152	3676861	1580152	Ipomoea intrapilosa	0	3676861	Ipomoea intrapilosa	0	0	0	6	6	6	6	6	6
lotus_simple.txt	18173	Ipomoea lacunosa	6	89647	10910464	89647	Ipomoea lacunosa	0	2928584	Ipomoea lacunosa	0	0	1	6	6	6	6	6	6
lotus_simple.txt	18174	Ipomoea leptophylla	2	89648	2928569	89648	Ipomoea leptophylla	0	2928569	Ipomoea leptophylla	0	0	0	2	2	2	2	2	2
lotus_simple.txt	18175	Ipomoea lobata	2	89650	3680996	89650	Ipomoea lobata	0	11065948|3680996	Ipomoea lobata|Ipomoea lobata	2	0	1	2	2	2	0	2	2
lotus_simple.txt	18176	Ipomoea mauritiana	6	85214	4927144	85214	Ipomoea mauritiana	0	4927144	Ipomoea mauritiana	0	0	0	6	6	6	6	6	6
lotus_simple.txt	18177	Ipomoea muricata	6	231710	8227635	231710	Ipomoea muricata	0	8227635	Ipomoea muricata	0	0	0	6	6	6	6	6	6
lotus_simple.txt	18178	Ipomoea murucoides	7	1393930	4927177	1393930	Ipomoea murucoides	0	4927177	Ipomoea murucoides	0	0	0	7	7	7	7	7	7
lotus_simple.txt	18179	Ipomoea nervosa	35	139741	10719064	139741	Ipomoea nervosa	0	10719064	Ipomoea nervosa	0	0	0	35	35	35	35	35	35
lotus_simple.txt	18180	Ipomoea nil	13	35883	2928534	35883	Ipomoea nil	0	2928534	Ipomoea nil	0	0	0	13	13	13	13	13	13
lotus_simple.txt	18181	Ipomoea obscura	12	89652	2928565	89652	Ipomoea obscura	0	2928565	Ipomoea obscura	0	0	0	12	12	12	12	12	12
lotus_simple.txt	18182	Ipomoea orizabensis	23	264532	10966439	264532	Ipomoea orizabensis	0	4927187	Ipomoea orizabensis	0	0	1	23	23	23	23	23	23
lotus_simple.txt	18183	Ipomoea pes-caprae	8	89656	7740059	89656	Ipomoea pes-caprae	0	7999386	Ipomoea pes-caprae	0	0	1	8	8	8	8	8	8
lotus_simple.txt	18184	Ipomoea piurensis	1	NA	NA	2607097	Ipomoea acanthocarpa	6	8018996	Ipomoea acanthocarpa	1	0	0	0	1	0	1	0	1
lotus_simple.txt	18185	Ipomoea polpha	87	89659	4927159	89659	Ipomoea polpha	0	4927159	Ipomoea polpha	0	0	0	87	87	87	87	87	87
lotus_simple.txt	18186	Ipomoea purga	4	264534	2928628	264534	Ipomoea purga	0	2928628	Ipomoea purga	0	0	0	4	4	4	4	4	4
lotus_simple.txt	18187	Ipomoea purpurea	11	4121	2928576	4121	Ipomoea purpurea	0	2928576	Ipomoea purpurea	0	0	0	11	11	11	11	11	11
lotus_simple.txt	18188	Ipomoea quamoclit	6	89660	2928562	89660	Ipomoea quamoclit	0	2928562	Ipomoea quamoclit	0	0	0	6	6	6	6	6	6
lotus_simple.txt	18189	Ipomoea setifera	3	2029531	2928636	2029531	Ipomoea setifera	0	2928636	Ipomoea setifera	0	0	0	3	3	3	3	3	3
lotus_simple.txt	18190	Ipomoea squamosa	5	1475412	4927163	1475412	Ipomoea squamosa	0	4927163	Ipomoea squamosa	0	0	0	5	5	5	5	5	5
lotus_simple.txt	18191	Ipomoea stans	8	264538	4927190	264538	Ipomoea stans	0	4927190	Ipomoea stans	0	0	0	8	8	8	8	8	8
lotus_simple.txt	18192	Ipomoea stolonifera	11	NA	NA	89646	Ipomoea imperati	1	2928596	Ipomoea imperati	1	0	0	0	11	0	11	0	11
lotus_simple.txt	18193	Ipomoea tricolor	7	89664	2928589	89664	Ipomoea tricolor	0	2928589	Ipomoea tricolor	0	0	0	7	7	7	7	7	7
lotus_simple.txt	18194	Ipomoea turbinata	3	NA	NA	231710	Ipomoea muricata	1	8227635	Ipomoea muricata	1	0	0	0	3	0	3	0	3
lotus_simple.txt	18195	Ipomoea violacea	9	398502	2928516	398502	Ipomoea violacea	0	2928516	Ipomoea violacea	0	0	0	9	9	9	9	9	9
lotus_simple.txt	18196	Ipomopsis aggregata	9	40742	2927979	40742	Ipomopsis aggregata	0	2927979	Ipomopsis aggregata	0	0	0	9	9	9	9	9	9
lotus_simple.txt	18197	Ipomopsis polycladon	3	40743	2927972	40743	Ipomopsis polycladon	0	2927972	Ipomopsis polycladon	0	0	0	3	3	3	3	3	3
lotus_simple.txt	18198	Ips cembrae	4	55982	5018642	55982	Ips cembrae	0	5018642	Ips cembrae	0	0	0	4	4	4	4	4	4
lotus_simple.txt	18199	Ips paraconfusus	4	89938	5018712	89938	Ips paraconfusus	0	5018712	Ips paraconfusus	0	0	0	4	4	4	4	4	4
lotus_simple.txt	18200	Ips pini	12	102803	5018719	102803	Ips pini	0	5018719	Ips pini	0	0	0	12	12	12	12	12	12
lotus_simple.txt	18201	Ircinia	5	275431	2239027	275431	Ircinia	0	2239027	Ircinia	0	0	0	5	5	5	5	5	5
lotus_simple.txt	18202	Ircinia aruensis	9	NA	2239048	275431	Ircinia	11	2239048	Ircinia aruensis	0	0	0	0	0	9	9	9	9
lotus_simple.txt	18203	Ircinia campana	5	458501	2239030	458501	Ircinia campana	0	2239030	Ircinia campana	0	0	0	5	5	5	5	5	5
lotus_simple.txt	18204	Ircinia dendroides	1	610365	9816527	610365	Ircinia dendroides	0	9816527	Ircinia dendroides	0	0	0	1	1	1	1	1	1
lotus_simple.txt	18205	Ircinia felix	4	275432	2239193	275432	Ircinia felix	0	2239193	Ircinia felix	0	0	0	4	4	4	4	4	4
lotus_simple.txt	18206	Ircinia formosana	5	NA	NA	275431	Ircinia	100	9481970	Ricanoides pipera	34	0	0	0	0	0	0	0	0
lotus_simple.txt	18207	Ircinia oros	7	1141585	2239188	1141585	Ircinia oros	0	2239188	Ircinia oros	0	0	0	7	7	7	7	7	7
lotus_simple.txt	18208	Ircinia ramosa	3	281041	2239106	281041	Ircinia ramosa	0	2239106	Ircinia ramosa	0	0	0	3	3	3	3	3	3
lotus_simple.txt	18209	Ircinia strobilina	7	467775	2239142	467775	Ircinia strobilina	0	2239142	Ircinia strobilina	0	0	0	7	7	7	7	7	7
lotus_simple.txt	18210	Ircinia variabilis	5	468559	2239075	468559	Ircinia variabilis	0	2239075	Ircinia variabilis	0	0	0	5	5	5	5	5	5
lotus_simple.txt	18211	Ircinia wistarii	21	NA	2239063	275431	Ircinia	11	2239063	Ircinia wistarii	0	0	0	0	0	21	21	21	21
lotus_simple.txt	18212	Irciniidae	19	275430	3898	275430	Irciniidae	0	3898	Irciniidae	0	0	0	19	19	19	19	19	19
lotus_simple.txt	18213	Iresine angustifolia	15	236970	3085026	236970	Iresine angustifolia	0	3085026	Iresine angustifolia	0	0	0	15	15	15	15	15	15
lotus_simple.txt	18214	Iresine diffusa	10	217685	3085038	217685	Iresine diffusa	0	3085038	Iresine diffusa	0	0	0	10	10	10	10	10	10
lotus_simple.txt	18215	Iresine herbstii	6	169210	NA	169210	Iresine herbstii	0	7767526	Iresine herbstii	0	0	0	6	6	0	6	6	6
lotus_simple.txt	18216	Iresine lindenii	64	NA	11141106	270120	Iresine diffusa f. lindenii	6	11141106	Iresine lindenii	0	0	0	0	64	64	64	64	64
lotus_simple.txt	18217	Iresine rhizomatosa	40	2067810	3085031	2067810	Iresine rhizomatosa	0	3085031	Iresine rhizomatosa	0	0	0	40	40	40	40	40	40
lotus_simple.txt	18218	Iridaea ciliata	16	2668044	NA	2668044	Iridaea ciliata	0	2666199	Iridaea	11	0	0	16	16	0	0	16	16
lotus_simple.txt	18219	Iridomyrmex conifer	11	NA	1326024	121506	Iridomyrmex	11	1326024	Iridomyrmex conifer	0	0	0	0	0	11	11	11	11
lotus_simple.txt	18220	Iridomyrmex detectus	36	NA	NA	121506	Iridomyrmex	100	1326011	Iridomyrmex	100	0	0	0	0	0	0	0	0
lotus_simple.txt	18221	Iridomyrmex purpureus	8	561532	1326093	561532	Iridomyrmex purpureus	0	1326093	Iridomyrmex purpureus	0	0	0	8	8	8	8	8	8
lotus_simple.txt	18222	Iris brevicaulis	5	92177	5298850	92177	Iris brevicaulis	0	5298850	Iris brevicaulis	0	0	0	5	5	5	5	5	5
lotus_simple.txt	18223	Iris bungei	4	200491	5298742	200491	Iris bungei	0	5298742	Iris bungei	0	0	0	4	4	4	4	4	4
lotus_simple.txt	18224	Iris cengialti	19	NA	7785316	1533148	Iris pallida subsp. cengialti	6	7785316	Iris cengialti	0	0	0	0	19	19	19	19	19
lotus_simple.txt	18225	Iris clarkei	4	585811	5298142	585811	Iris clarkei	0	5298142	Iris clarkei	0	0	0	4	4	4	4	4	4
lotus_simple.txt	18226	Iris cristata	5	292531	8271039	292531	Iris cristata	0	8271039	Iris cristata	0	0	0	5	5	5	5	5	5
lotus_simple.txt	18227	Iris crocea	3	NA	7808080	26378	Iris	11	5297956	Iris crocea	0	0	1	0	0	3	3	3	3
lotus_simple.txt	18228	Iris decora	16	585812	5298353	585812	Iris decora	0	5298353	Iris decora	0	0	0	16	16	16	16	16	16
lotus_simple.txt	18229	Iris dichotoma	7	148544	5298498	148544	Iris dichotoma	0	5298498	Iris dichotoma	0	0	0	7	7	7	7	7	7
lotus_simple.txt	18230	Iris domestica	6	58944	5298546	58944	Iris domestica	0	5298546	Iris domestica	0	0	0	6	6	6	6	6	6
lotus_simple.txt	18231	Iris ensata	4	34213	5298900	34213	Iris ensata	0	5298900	Iris ensata	0	0	0	4	4	4	4	4	4
lotus_simple.txt	18232	Iris foetidissima	1	585813	5298765	585813	Iris foetidissima	0	5298765	Iris foetidissima	0	0	0	1	1	1	1	1	1
lotus_simple.txt	18233	Iris fulva	3	92176	5299121	92176	Iris fulva	0	11318562|5299121	Iris fulva|Iris fulva	2	0	1	3	3	3	0	3	3
lotus_simple.txt	18234	Iris germanica	8	34205	5298069	34205	Iris germanica	0	5298069|7562240	Iris germanica|Iris germanica	2	0	1	8	8	8	0	8	8
lotus_simple.txt	18235	Iris gracilipes	4	995794	5298321	995794	Iris gracilipes	0	5298321	Iris gracilipes	0	0	0	4	4	4	4	4	4
lotus_simple.txt	18236	Iris halophila	4	198813	5298443	198813	Iris halophila	0	5298443	Iris halophila	0	0	0	4	4	4	4	4	4
lotus_simple.txt	18237	Iris hoogiana	4	995800	5297989	995800	Iris hoogiana	0	5297989	Iris hoogiana	0	0	0	4	4	4	4	4	4
lotus_simple.txt	18238	Iris hookeriana	1	995801	5298993	995801	Iris hookeriana	0	5298993	Iris hookeriana	0	0	0	1	1	1	1	1	1
lotus_simple.txt	18239	Iris japonica	4	203638	5297939	203638	Iris japonica	0	5297939	Iris japonica	0	0	0	4	4	4	4	4	4
lotus_simple.txt	18240	Iris kashmiriana	4	NA	5298587	26378	Iris	11	5298587	Iris kashmiriana	0	0	0	0	0	4	4	4	4
lotus_simple.txt	18241	Iris kemaonensis	3	995802	c("8290589", "5298492")	995802	Iris kemaonensis	0	5298492	Iris kemaonensis	0	0	1	3	3	0	3	3	3
lotus_simple.txt	18242	Iris lactea	4	198816	5298562	198816	Iris lactea	0	5298562	Iris lactea	0	0	0	4	4	4	4	4	4
lotus_simple.txt	18243	Iris leptophylla	4	1871461	8230564	1871461	Iris leptophylla	0	5298991	Iris leptophylla	0	0	1	4	4	4	4	4	4
lotus_simple.txt	18244	Iris milesii	1	1037036	5297959	1037036	Iris milesii	0	5297959	Iris milesii	0	0	0	1	1	1	1	1	1
lotus_simple.txt	18245	Iris missouriensis	1	207932	7753313	207932	Iris missouriensis	0	5298923	Iris missouriensis	0	0	1	1	1	1	1	1	1
lotus_simple.txt	18246	Iris nigricans	7	995810	5298042	995810	Iris nigricans	0	5298042	Iris nigricans	0	0	0	7	7	7	7	7	7
lotus_simple.txt	18247	Iris pallasii	7	198820	8600023	198820	Iris pallasii	0	8600023	Iris pallasii	0	0	0	7	7	7	7	7	7
lotus_simple.txt	18248	Iris pallida	6	29817	5298086	29817	Iris pallida	0	5298086	Iris pallida	0	0	0	6	6	6	6	6	6
lotus_simple.txt	18249	Iris potaninii	7	198821	5299024	198821	Iris potaninii	0	5299024	Iris potaninii	0	0	0	7	7	7	7	7	7
lotus_simple.txt	18250	Iris pseudacorus	5	82213	5298231	82213	Iris pseudacorus	0	5298231	Iris pseudacorus	0	0	0	5	5	5	5	5	5
lotus_simple.txt	18251	Iris pseudopumila	7	2050662	5299111	2050662	Iris pseudopumila	0	5299111	Iris pseudopumila	0	0	0	7	7	7	7	7	7
lotus_simple.txt	18252	Iris pumila	7	995819	5298675	995819	Iris pumila	0	5298675	Iris pumila	0	0	0	7	7	7	7	7	7
lotus_simple.txt	18253	Iris sanguinea	5	198824	7576959	198824	Iris sanguinea	0	5298821	Iris sanguinea	0	0	1	5	5	5	5	5	5
lotus_simple.txt	18254	Iris sibirica	14	198826	5298126	198826	Iris sibirica	0	5298126	Iris sibirica	0	0	0	14	14	14	14	14	14
lotus_simple.txt	18255	Iris sofarana	7	1273557	NA	1273557	Iris sofarana	0	5298150	Iris susiana	1	0	0	7	7	0	7	7	7
lotus_simple.txt	18256	Iris songarica	7	585820	5298592	585820	Iris songarica	0	5298592	Iris songarica	0	0	0	7	7	7	7	7	7
lotus_simple.txt	18257	Iris spuria	7	93026	5298946	93026	Iris spuria	0	5298946	Iris spuria	0	0	0	7	7	7	7	7	7
lotus_simple.txt	18258	Iris suaveolens	7	1265918	5298104	1265918	Iris suaveolens	0	5298104	Iris suaveolens	0	0	0	7	7	7	7	7	7
lotus_simple.txt	18259	Iris susiana	2	NA	5298150	26378	Iris	11	5298150	Iris susiana	0	0	0	0	0	2	2	2	2
lotus_simple.txt	18260	Iris tectorum	2	114617	5298774	114617	Iris tectorum	0	5298774	Iris tectorum	0	0	0	2	2	2	2	2	2
lotus_simple.txt	18261	Iris tenuifolia	2	198827	5298016	198827	Iris tenuifolia	0	5298016	Iris tenuifolia	0	0	0	2	2	2	2	2	2
lotus_simple.txt	18262	Iris tingitana	35	292520	5298377	292520	Iris tingitana	0	5298377	Iris tingitana	0	0	0	35	35	35	35	35	35
lotus_simple.txt	18263	Iris triflora	6	NA	NA	198816	Iris lactea	10	9555848	Iris lactea biglumis	1	0	0	0	0	0	6	0	6
lotus_simple.txt	18264	Iris unguicularis	6	122946	5298051	122946	Iris unguicularis	0	5298051	Iris unguicularis	0	0	0	6	6	6	6	6	6
lotus_simple.txt	18265	Iris versicolor	4	585827	5298019	585827	Iris versicolor	0	5298019	Iris versicolor	0	0	0	4	4	4	4	4	4
lotus_simple.txt	18266	Irpex	12	5318	2518613	5318	Irpex	0	2518613	Irpex	0	0	0	12	12	12	12	12	12
lotus_simple.txt	18267	Irpex consors	1	NA	2544226	76333	Cerrena consors	1	2544226	Irpex consors	0	0	0	0	1	1	1	1	1
lotus_simple.txt	18268	Irpex lacteus	1	5319	2544188	5319	Irpex lacteus	0	2544188	Irpex lacteus	0	0	0	1	1	1	1	1	1
lotus_simple.txt	18269	Irpiciporus pachyodon	5	NA	NA	2650729	Sarcodontia pachyodon	1	2543628	Sarcodontia pachyodon	1	0	0	0	5	0	5	0	5
lotus_simple.txt	18270	Irvingia gabonensis	2	79319	c("7412673", "5380976")	79319	Irvingia gabonensis	0	5380976	Irvingia gabonensis	0	0	1	2	2	0	2	2	2
lotus_simple.txt	18271	Iryanthera coriacea	1	NA	3744083	224860	Iryanthera	11	3744083	Iryanthera coriacea	0	0	0	0	0	1	1	1	1
lotus_simple.txt	18272	Iryanthera elliptica	6	NA	3744033	224860	Iryanthera	11	3744033	Iryanthera elliptica	0	0	0	0	0	6	6	6	6
lotus_simple.txt	18273	Iryanthera grandis	2	NA	3743999	224860	Iryanthera	11	3743999	Iryanthera grandis	0	0	0	0	0	2	2	2	2
lotus_simple.txt	18274	Iryanthera hostmannii	31	224901	3743981	224901	Iryanthera hostmannii	0	3743981	Iryanthera hostmannii	0	0	0	31	31	31	31	31	31
lotus_simple.txt	18275	Iryanthera juruensis	4	NA	3743957	224860	Iryanthera	11	3743957	Iryanthera juruensis	0	0	0	0	0	4	4	4	4
lotus_simple.txt	18276	Iryanthera laevis	16	NA	3743937	224860	Iryanthera	11	3743937	Iryanthera laevis	0	0	0	0	0	16	16	16	16
lotus_simple.txt	18277	Iryanthera lancifolia	19	477925	3743924	477925	Iryanthera lancifolia	0	3743924	Iryanthera lancifolia	0	0	0	19	19	19	19	19	19
lotus_simple.txt	18278	Iryanthera megistophylla	26	NA	3743863	224860	Iryanthera	11	3743863	Iryanthera megistophylla	0	0	0	0	0	26	26	26	26
lotus_simple.txt	18279	Iryanthera paraensis	26	NA	3743809	224860	Iryanthera	11	3743809	Iryanthera paraensis	0	0	0	0	0	26	26	26	26
lotus_simple.txt	18280	Iryanthera polyneura	1	NA	3743800	224860	Iryanthera	11	3743800	Iryanthera polyneura	0	0	0	0	0	1	1	1	1
lotus_simple.txt	18281	Iryanthera sagotiana	33	597310	3743777	597310	Iryanthera sagotiana	0	3743777	Iryanthera sagotiana	0	0	0	33	33	33	33	33	33
lotus_simple.txt	18282	Iryanthera ulei	15	2086455	3743150	2086455	Iryanthera ulei	0	3743150	Iryanthera ulei	0	0	0	15	15	15	15	15	15
lotus_simple.txt	18283	Isaria	7	72232	5237309	72232	Isaria	0	5237309	Isaria	0	0	0	7	7	7	7	7	7
lotus_simple.txt	18284	Isaria cicadae	19	NA	5251108	218633	Cordyceps cicadae	1	5251108	Isaria cicadae	0	0	0	0	19	19	19	19	19
lotus_simple.txt	18285	Isaria japonica	9	72233	5483931	72233	Isaria japonica	0	5483931	Isaria japonica	0	0	0	9	9	9	9	9	9
lotus_simple.txt	18286	Isaria sinclairii	2	1909266	5251109	1909266	Isaria sinclairii	0	5251109	Isaria sinclairii	0	0	0	2	2	2	2	2	2
lotus_simple.txt	18287	Isaria tenuipes	5	NA	NA	45847	Cordyceps tenuipes	1	10016913	Isaria tenuipes	0	0	0	0	5	0	5	0	5
lotus_simple.txt	18288	Isatis cappadocica	6	651631	5374163	651631	Isatis cappadocica	0	5374163	Isatis cappadocica	0	0	0	6	6	6	6	6	6
lotus_simple.txt	18289	Isatis costata	18	1439905	5374266	1439905	Isatis costata	0	5374266	Isatis costata	0	0	0	18	18	18	18	18	18
lotus_simple.txt	18290	Isatis quadrialata	17	358659	7711892	358659	Isatis quadrialata	0	7711892	Isatis quadrialata	0	0	0	17	17	17	17	17	17
lotus_simple.txt	18291	Isatis tinctoria	6	161756	5374118	161756	Isatis tinctoria	0	5374118	Isatis tinctoria	0	0	0	6	6	6	6	6	6
lotus_simple.txt	18292	Ischnoderma benzoinum	91	139424	2543500	139424	Ischnoderma benzoinum	0	2543500	Ischnoderma benzoinum	0	0	0	91	91	91	91	91	91
lotus_simple.txt	18293	Isertia haenkeana	1	378937	2903537	378937	Isertia haenkeana	0	2903537	Isertia haenkeana	0	0	0	1	1	1	1	1	1
lotus_simple.txt	18294	Isertia hypoleuca	15	60058	2903528	60058	Isertia hypoleuca	0	2903528	Isertia hypoleuca	0	0	0	15	15	15	15	15	15
lotus_simple.txt	18295	Isertia pittieri	14	61939	2903519	61939	Isertia pittieri	0	2903519	Isertia pittieri	0	0	0	14	14	14	14	14	14
lotus_simple.txt	18296	Ishige okamurae	44	233772	3199407	233772	Ishige okamurae	0	3199407	Ishige okamurae	0	0	0	44	44	44	44	44	44
lotus_simple.txt	18297	Isis hippuris	23	1074818	2261730	1074818	Isis hippuris	0	2261730	Isis hippuris	0	0	0	23	23	23	23	23	23
lotus_simple.txt	18298	Isis minorbrachyblasta	25	NA	2261728	1074817	Isis	11	2261728	Isis minorbrachyblasta	0	0	0	0	0	25	25	25	25
lotus_simple.txt	18299	Ismelia carinata	82	99064	NA	99064	Ismelia carinata	0	3091999	Glebionis carinata	1	0	0	82	82	0	82	82	82
lotus_simple.txt	18300	Ismene longipetala	8	112561	5326965	112561	Ismene longipetala	0	5326965	Ismene longipetala	0	0	0	8	8	8	8	8	8
lotus_simple.txt	18301	Ismene narcissiflora	28	112562	5326961	112562	Ismene narcissiflora	0	5326961	Ismene narcissiflora	0	0	0	28	28	28	28	28	28
lotus_simple.txt	18302	Isoberlinia angolensis	29	859852	2976324	859852	Isoberlinia angolensis	0	2976324	Isoberlinia angolensis	0	0	0	29	29	29	29	29	29
lotus_simple.txt	18303	Isoberlinia tomentosa	28	162816	c("7680681", "2976326")	162816	Isoberlinia tomentosa	0	2976326	Isoberlinia tomentosa	0	0	1	28	28	0	28	28	28
lotus_simple.txt	18304	Isocarpha atriplicifolia	21	NA	10951867	1136746	Isocarpha	11	7545684	Isocarpha atriplicifolia	0	0	1	0	0	21	21	21	21
lotus_simple.txt	18305	Isocarpha oppositifolia	7	1136747	10995036	1136747	Isocarpha oppositifolia	0	5400848	Isocarpha oppositifolia	0	0	1	7	7	7	7	7	7
lotus_simple.txt	18306	Isocarpha oppositifolia var. achyranthes	11	NA	6298482	1136747	Isocarpha oppositifolia	10	6298482	Isocarpha oppositifolia achyranthes	3	0	0	0	0	11	11	11	11
lotus_simple.txt	18307	Isochrysis	84	37098	3202305	37098	Isochrysis	0	3202305	Isochrysis	0	0	0	84	84	84	84	84	84
lotus_simple.txt	18308	Isochrysis galbana	16	37099	3202307	37099	Isochrysis galbana	0	3202307	Isochrysis galbana	0	0	0	16	16	16	16	16	16
lotus_simple.txt	18309	Isocoma acradenia	7	147779	3099243	147779	Isocoma acradenia	0	3099243	Isocoma acradenia	0	0	0	7	7	7	7	7	7
lotus_simple.txt	18310	Isocoma coronopifolia	6	NA	3099238	71058	Isocoma	11	3099238	Isocoma coronopifolia	0	0	0	0	0	6	6	6	6
lotus_simple.txt	18311	Isocoma pluriflora	6	71060	3099269	71060	Isocoma pluriflora	0	3099269	Isocoma pluriflora	0	0	0	6	6	6	6	6	6
lotus_simple.txt	18312	Isocoma tenuisecta	2	382010	3099292	382010	Isocoma tenuisecta	0	3099292	Isocoma tenuisecta	0	0	0	2	2	2	2	2	2
lotus_simple.txt	18313	Isocoma veneta	2	71059	3099253	71059	Isocoma veneta	0	3099253	Isocoma veneta	0	0	0	2	2	2	2	2	2
lotus_simple.txt	18314	Isodictya erinacea	22	1658076	2244393	1658076	Isodictya erinacea	0	2244393	Isodictya erinacea	0	0	0	22	22	22	22	22	22
lotus_simple.txt	18315	Isodon	30	204130	3233634	204130	Isodon	0	3233634	Isodon	0	0	0	30	30	30	30	30	30
lotus_simple.txt	18316	Isodon adenanthus	30	662902	5610159	662902	Isodon adenanthus	0	5610159	Isodon adenanthus	0	0	0	30	30	30	30	30	30
lotus_simple.txt	18317	Isodon adenolomus	3	662903	5610154	662903	Isodon adenolomus	0	5610154	Isodon adenolomus	0	0	0	3	3	3	3	3	3
lotus_simple.txt	18318	Isodon albopilosus	1	2494282	5610150	2494282	Isodon albopilosus	0	5610150	Isodon albopilosus	0	0	0	1	1	1	1	1	1
lotus_simple.txt	18319	Isodon amethystoides	8	662904	5610143	662904	Isodon amethystoides	0	5610143	Isodon amethystoides	0	0	0	8	8	8	8	8	8
lotus_simple.txt	18320	Isodon angustifolius	23	2494283	7309081	2494283	Isodon angustifolius	0	7309081	Isodon angustifolius	0	0	0	23	23	23	23	23	23
lotus_simple.txt	18321	Isodon calcicola	13	662906	7623147	662906	Isodon calcicola	0	7623147	Isodon calcicola	0	0	0	13	13	13	13	13	13
lotus_simple.txt	18322	Isodon coetsa	1	204131	7308656	204131	Isodon coetsa	0	7308656	Isodon coetsa	0	0	0	1	1	1	1	1	1
lotus_simple.txt	18323	Isodon dawoensis	1	980662	5609041	980662	Isodon dawoensis	0	5609041	Isodon dawoensis	0	0	0	1	1	1	1	1	1
lotus_simple.txt	18324	Isodon effusus	49	680379	8262127	680379	Isodon effusus	0	8262127	Isodon effusus	0	0	0	49	49	49	49	49	49
lotus_simple.txt	18325	Isodon enanderianus	10	986860	5609032	986860	Isodon enanderianus	0	5609032	Isodon enanderianus	0	0	0	10	10	10	10	10	10
lotus_simple.txt	18326	Isodon eriocalyx	4	662907	5609031	662907	Isodon eriocalyx	0	5609031	Isodon eriocalyx	0	0	0	4	4	4	4	4	4
lotus_simple.txt	18327	Isodon excisoides	4	986861	5609028	986861	Isodon excisoides	0	5609028	Isodon excisoides	0	0	0	4	4	4	4	4	4
lotus_simple.txt	18328	Isodon excisus	7	705303	5609026	705303	Isodon excisus	0	5609026	Isodon excisus	0	0	0	7	7	7	7	7	7
lotus_simple.txt	18329	Isodon flavidus	1	662909	5609022	662909	Isodon flavidus	0	5609022	Isodon flavidus	0	0	0	1	1	1	1	1	1
lotus_simple.txt	18330	Isodon flexicaulis	20	662910	5609021	662910	Isodon flexicaulis	0	5609021	Isodon flexicaulis	0	0	0	20	20	20	20	20	20
lotus_simple.txt	18331	Isodon forrestii	6	662911	5609019	662911	Isodon forrestii	0	5609019	Isodon forrestii	0	0	0	6	6	6	6	6	6
lotus_simple.txt	18332	Isodon gesneroides	11	662912	5609018	662912	Isodon gesneroides	0	5609018	Isodon gesneroides	0	0	0	11	11	11	11	11	11
lotus_simple.txt	18333	Isodon glutinosus	6	662913	5609013	662913	Isodon glutinosus	0	5609013	Isodon glutinosus	0	0	0	6	6	6	6	6	6
lotus_simple.txt	18334	Isodon grandifolius	6	662914	7308627	662914	Isodon grandifolius	0	7308627	Isodon grandifolius	0	0	0	6	6	6	6	6	6
lotus_simple.txt	18335	Isodon henryi	6	1237717	5609007	1237717	Isodon henryi	0	5609007	Isodon henryi	0	0	0	6	6	6	6	6	6
lotus_simple.txt	18336	Isodon inflexus	6	550457	5608998	550457	Isodon inflexus	0	5608998	Isodon inflexus	0	0	0	6	6	6	6	6	6
lotus_simple.txt	18337	Isodon interruptus	7	2494286	5608996	2494286	Isodon interruptus	0	5608996	Isodon interruptus	0	0	0	7	7	7	7	7	7
lotus_simple.txt	18338	Isodon irroratus	6	662915	5608994	662915	Isodon irroratus	0	5608994	Isodon irroratus	0	0	0	6	6	6	6	6	6
lotus_simple.txt	18339	Isodon japonicus	6	425908	7308617	425908	Isodon japonicus	0	7308617	Isodon japonicus	0	0	0	6	6	6	6	6	6
lotus_simple.txt	18340	Isodon japonicus var. glaucocalyx	7	669301	5608991	669301	Isodon japonicus var. glaucocalyx	0	5608991	Isodon japonicus glaucocalyx	3	0	0	7	7	7	7	7	7
lotus_simple.txt	18341	Isodon kunmingensis	6	1504644	NA	1504644	Isodon kunmingensis	0	5608996	Isodon interruptus	1	0	0	6	6	0	6	6	6
lotus_simple.txt	18342	Isodon leucophyllus	6	662916	5608964	662916	Isodon leucophyllus	0	5608964	Isodon leucophyllus	0	0	0	6	6	6	6	6	6
lotus_simple.txt	18343	Isodon liangshanicus	6	NA	5608962	204130	Isodon	11	5608962	Isodon liangshanicus	0	0	0	0	0	6	6	6	6
lotus_simple.txt	18344	Isodon lihsienensis	6	1504645	5608959	1504645	Isodon lihsienensis	0	5608959	Isodon lihsienensis	0	0	0	6	6	6	6	6	6
lotus_simple.txt	18345	Isodon longitubus	6	550456	5608957	550456	Isodon longitubus	0	5608957	Isodon longitubus	0	0	0	6	6	6	6	6	6
lotus_simple.txt	18346	Isodon lophanthoides	6	204133	8060712	204133	Isodon lophanthoides	0	8060712	Isodon lophanthoides	0	0	0	6	6	6	6	6	6
lotus_simple.txt	18347	Isodon lophanthoides var. gerardianus	6	669302	NA	669302	Isodon lophanthoides var. gerardianus	0	8060712	Isodon lophanthoides	4	0	0	6	6	0	6	6	6
lotus_simple.txt	18348	Isodon loxothyrsus	6	662917	5608944	662917	Isodon loxothyrsus	0	5608944	Isodon loxothyrsus	0	0	0	6	6	6	6	6	6
lotus_simple.txt	18349	Isodon lungshengensis	6	662918	5608942	662918	Isodon lungshengensis	0	5608942	Isodon lungshengensis	0	0	0	6	6	6	6	6	6
lotus_simple.txt	18350	Isodon macrocalyx	7	2494288	5608938	2494288	Isodon macrocalyx	0	5608938	Isodon macrocalyx	0	0	0	7	7	7	7	7	7
lotus_simple.txt	18351	Isodon macrophyllus	6	2494289	5608936	2494289	Isodon macrophyllus	0	5608936	Isodon macrophyllus	0	0	0	6	6	6	6	6	6
lotus_simple.txt	18352	Isodon megathyrsus	6	662919	7478858	662919	Isodon megathyrsus	0	7478858	Isodon megathyrsus	0	0	0	6	6	6	6	6	6
lotus_simple.txt	18353	Isodon melissoides	6	662920	5608920	662920	Isodon melissoides	0	5608920	Isodon melissoides	0	0	0	6	6	6	6	6	6
lotus_simple.txt	18354	Isodon nervosus	6	662921	5608911	662921	Isodon nervosus	0	5608911	Isodon nervosus	0	0	0	6	6	6	6	6	6
lotus_simple.txt	18355	Isodon oresbius	6	1504648	5608899	1504648	Isodon oresbius	0	5608899	Isodon oresbius	0	0	0	6	6	6	6	6	6
lotus_simple.txt	18356	Isodon parvifolius	6	1504649	5608895	1504649	Isodon parvifolius	0	5608895	Isodon parvifolius	0	0	0	6	6	6	6	6	6
lotus_simple.txt	18357	Isodon pharicus	6	204134	5608893	204134	Isodon pharicus	0	5608893	Isodon pharicus	0	0	0	6	6	6	6	6	6
lotus_simple.txt	18358	Isodon phyllostachys	6	662923	5608888	662923	Isodon phyllostachys	0	5608888	Isodon phyllostachys	0	0	0	6	6	6	6	6	6
lotus_simple.txt	18359	Isodon pleiophyllus	8	662924	7308560	662924	Isodon pleiophyllus	0	7308560	Isodon pleiophyllus	0	0	0	8	8	8	8	8	8
lotus_simple.txt	18360	Isodon pseudoirroratus	8	2494290	NA	2494290	Isodon pseudoirroratus	0	5608893	Isodon pharicus	1	0	0	8	8	0	8	8	8
lotus_simple.txt	18361	Isodon rosthornii	6	662925	5608864	662925	Isodon rosthornii	0	5608864	Isodon rosthornii	0	0	0	6	6	6	6	6	6
lotus_simple.txt	18362	Isodon rubescens	9	587669	7308552	587669	Isodon rubescens	0	7308552	Isodon rubescens	0	0	0	9	9	9	9	9	9
lotus_simple.txt	18363	Isodon rugosus	6	204135	5608857	204135	Isodon rugosus	0	5608857	Isodon rugosus	0	0	0	6	6	6	6	6	6
lotus_simple.txt	18364	Isodon scoparius	6	662927	5608855	662927	Isodon scoparius	0	5608855	Isodon scoparius	0	0	0	6	6	6	6	6	6
lotus_simple.txt	18365	Isodon sculponeatus	6	662928	5830069	662928	Isodon sculponeatus	0	5830069	Isodon sculponeatus	0	0	0	6	6	6	6	6	6
lotus_simple.txt	18366	Isodon sculponiatus	6	NA	5608851	204130	Isodon	11	5608851	Isodon sculponiatus	0	0	0	0	0	6	6	6	6
lotus_simple.txt	18367	Isodon serra	6	199544	5608848	199544	Isodon serra	0	5608848	Isodon serra	0	0	0	6	6	6	6	6	6
lotus_simple.txt	18368	Isodon setschwanensis	13	1504656	5608846	1504656	Isodon setschwanensis	0	5608846	Isodon setschwanensis	0	0	0	13	13	13	13	13	13
lotus_simple.txt	18369	Isodon shikokianus	6	425910	5608844	425910	Isodon shikokianus	0	5608844	Isodon shikokianus	0	0	0	6	6	6	6	6	6
lotus_simple.txt	18370	Isodon tenuifolius	9	2494293	5608826	2494293	Isodon tenuifolius	0	5608826	Isodon tenuifolius	0	0	0	9	9	9	9	9	9
lotus_simple.txt	18371	Isodon ternifolius	6	204136	5608825	204136	Isodon ternifolius	0	5608825	Isodon ternifolius	0	0	0	6	6	6	6	6	6
lotus_simple.txt	18372	Isodon trichocarpus	7	425909	5608821	425909	Isodon trichocarpus	0	5608821	Isodon trichocarpus	0	0	0	7	7	7	7	7	7
lotus_simple.txt	18373	Isodon umbrosus	8	680380	7308525	680380	Isodon umbrosus	0	7308525	Isodon umbrosus	0	0	0	8	8	8	8	8	8
lotus_simple.txt	18374	Isodon weisiensis	6	986866	5608800	986866	Isodon weisiensis	0	5608800	Isodon weisiensis	0	0	0	6	6	6	6	6	6
lotus_simple.txt	18375	Isodon wightii	12	1610806	5608799	1610806	Isodon wightii	0	5608799	Isodon wightii	0	0	0	12	12	12	12	12	12
lotus_simple.txt	18376	Isodon wikstroemioides	11	662930	5608798	662930	Isodon wikstroemioides	0	5608798	Isodon wikstroemioides	0	0	0	11	11	11	11	11	11
lotus_simple.txt	18377	Isodon xerophilus	13	662931	5608796	662931	Isodon xerophilus	0	5608796	Isodon xerophilus	0	0	0	13	13	13	13	13	13
lotus_simple.txt	18378	Isodon yuennanensis	14	662932	5608794	662932	Isodon yuennanensis	0	5608794	Isodon yuennanensis	0	0	0	14	14	14	14	14	14
lotus_simple.txt	18379	Isolatocereus dumortieri	14	NA	3943747	867529	Stenocereus dumortieri	1	3960644	Stenocereus dumortieri	1	0	1	0	14	14	14	14	14
lotus_simple.txt	18380	Isolepis cernua var. cernua	17	NA	7226960	76455	Isolepis cernua	10	7226960	Isolepis cernua cernua	3	0	0	0	0	17	17	17	17
lotus_simple.txt	18381	Isolepis cernua var. platycarpa	10	NA	2713317	130954	Isolepis cernua var. platycarpa	0	2713317	Isolepis cernua platycarpa	3	0	0	0	10	10	10	10	10
lotus_simple.txt	18382	Isolepis habra	5	130946	2713289	130946	Isolepis habra	0	2713289	Isolepis habra	0	0	0	5	5	5	5	5	5
lotus_simple.txt	18383	Isolepis humillima	6	130947	NA	130947	Isolepis humillima	0	10823481|5292292	Schoenoplectiella humillima|Bulbostylis humilis	2	0	0	6	6	0	0	6	6
lotus_simple.txt	18384	Isolepis inundata	5	130949	2713131	130949	Isolepis inundata	0	2713131	Isolepis inundata	0	0	0	5	5	5	5	5	5
lotus_simple.txt	18385	Isolepis nigricans	5	2814769	2713259	2814769	Isolepis nigricans	0	2713259	Isolepis nigricans	0	0	0	5	5	5	5	5	5
lotus_simple.txt	18386	Isolepis producta	14	130955	2713283	130955	Isolepis producta	0	2713283	Isolepis producta	0	0	0	14	14	14	14	14	14
lotus_simple.txt	18387	Isolepis prolifera	22	130956	2713129	130956	Isolepis prolifera	0	2713129	Isolepis prolifera	0	0	0	22	22	22	22	22	22
lotus_simple.txt	18388	Isolepis sepulcralis	7	130965	2713037	130965	Isolepis sepulcralis	0	2713037	Isolepis sepulcralis	0	0	0	7	7	7	7	7	7
lotus_simple.txt	18389	Isolona cauliflora	22	489332	3158252	489332	Isolona cauliflora	0	3158252	Isolona cauliflora	0	0	0	22	22	22	22	22	22
lotus_simple.txt	18390	Isolona congolana	6	493319	3158247	493319	Isolona congolana	0	3158247	Isolona congolana	0	0	0	6	6	6	6	6	6
lotus_simple.txt	18391	Isolona ghesquierei	8	493321	3158253	493321	Isolona ghesquierei	0	3158253	Isolona ghesquierei	0	0	0	8	8	8	8	8	8
lotus_simple.txt	18392	Isolona hexaloba	3	489333	3158238	489333	Isolona hexaloba	0	3158238	Isolona hexaloba	0	0	0	3	3	3	3	3	3
lotus_simple.txt	18393	Isolona maitlandii	15	493324	NA	493324	Isolona maitlandii	0	3158247	Isolona congolana	1	0	0	15	15	0	15	15	15
lotus_simple.txt	18394	Isolona zenkeri	16	493328	3158250	493328	Isolona zenkeri	0	3158250	Isolona zenkeri	0	0	0	16	16	16	16	16	16
lotus_simple.txt	18395	Isoodon	2	37888	8157217	37888	Isoodon	0	2435303|8157217	Isoodon|Isoodon	2	0	1	2	2	2	0	2	2
lotus_simple.txt	18396	Isophysis tasmanica	2	49752	2746609	49752	Isophysis tasmanica	0	2746609	Isophysis tasmanica	0	0	0	2	2	2	2	2	2
lotus_simple.txt	18397	Isoplexis canariensis	23	NA	NA	2769828	Digitalis canariensis	1	5559284	Digitalis canariensis	1	0	0	0	23	0	23	0	23
lotus_simple.txt	18398	Isoplexis chalcantha	2	NA	NA	2769829	Digitalis chalcantha	1	8013319	Digitalis chalcantha	1	0	0	0	2	0	2	0	2
lotus_simple.txt	18399	Isoplexis isabelliana	4	NA	NA	2769830	Digitalis isabelliana	1	5559164	Digitalis isabelliana	1	0	0	0	4	0	4	0	4
lotus_simple.txt	18400	Isopyrum thalictroides	2	432643	5615962	432643	Isopyrum thalictroides	0	5615962	Isopyrum thalictroides	0	0	0	2	2	2	2	2	2
lotus_simple.txt	18401	Isotachis japonica	7	588648	8103967	588648	Isotachis japonica	0	8103967	Isotachis japonica	0	0	0	7	7	7	7	7	7
lotus_simple.txt	18402	Isothecium subdiversiforme	2	360305	2679729	360305	Isothecium subdiversiforme	0	2679729	Isothecium subdiversiforme	0	0	0	2	2	2	2	2	2
lotus_simple.txt	18403	Isotrema asclepiadifolium	2	NA	10912143	16727	Aristolochiaceae	12	10912143	Isotrema asclepiadifolium	0	0	0	0	0	2	2	2	2
lotus_simple.txt	18404	Isotrema championii	19	NA	11030480	16727	Aristolochiaceae	12	11030480	Isotrema championii	0	0	0	0	0	19	19	19	19
lotus_simple.txt	18405	Isotrema cucurbitifolium	2	NA	10900093	16727	Aristolochiaceae	12	10900093	Isotrema cucurbitifolium	0	0	0	0	0	2	2	2	2
lotus_simple.txt	18406	Isotrema durius	31	NA	3589480	16727	Aristolochiaceae	12	2873995	Isotrema macrophyllum	1	0	1	0	0	31	31	31	31
lotus_simple.txt	18407	Isotrema fangchi	2	NA	11101354	16727	Aristolochiaceae	12	11101354	Isotrema fangchi	0	0	0	0	0	2	2	2	2
lotus_simple.txt	18408	Isotrema griffithii	12	NA	3589468	16727	Aristolochiaceae	12	3589468	Isotrema griffithii	0	0	0	0	0	12	12	12	12
lotus_simple.txt	18409	Isotrema kaempferi	4	NA	3589461	16727	Aristolochiaceae	12	3589461	Isotrema kaempferi	0	0	0	0	0	4	4	4	4
lotus_simple.txt	18410	Isotrema kunmingense	11	NA	10950243	16727	Aristolochiaceae	12	10950243	Isotrema kunmingense	0	0	0	0	0	11	11	11	11
lotus_simple.txt	18411	Isotrema kwangsiense	1	NA	10961830	16727	Aristolochiaceae	12	10961830	Isotrema kwangsiense	0	0	0	0	0	1	1	1	1
lotus_simple.txt	18412	Isotrema liukiuense	34	NA	10952213	16727	Aristolochiaceae	12	10952213	Isotrema liukiuense	0	0	0	0	0	34	34	34	34
lotus_simple.txt	18413	Isotrema manshuriense	24	NA	3589434	16727	Aristolochiaceae	12	3589434	Isotrema manshuriense	0	0	0	0	0	24	24	24	24
lotus_simple.txt	18414	Isotrema mollissimum	18	NA	10906120	16727	Aristolochiaceae	12	10906120	Isotrema mollissimum	0	0	0	0	0	18	18	18	18
lotus_simple.txt	18415	Isotrema moupinense	2	NA	11026894	16727	Aristolochiaceae	12	11026894	Isotrema moupinense	0	0	0	0	0	2	2	2	2
lotus_simple.txt	18416	Isotrema shimadae	13	NA	11061660	16727	Aristolochiaceae	12	11061660	Isotrema shimadae	0	0	0	0	0	13	13	13	13
lotus_simple.txt	18417	Isotrema tomentosum	16	NA	3589400	16727	Aristolochiaceae	12	3589400	Isotrema tomentosum	0	0	0	0	0	16	16	16	16
lotus_simple.txt	18418	Isotrema versicolor	2	NA	10935074	16727	Aristolochiaceae	12	10935074	Isotrema versicolor	0	0	0	0	0	2	2	2	2
lotus_simple.txt	18419	Isotrema westlandii	18	NA	3589367	16727	Aristolochiaceae	12	3589367	Isotrema westlandii	0	0	0	0	0	18	18	18	18
lotus_simple.txt	18420	Isotrema yunnanense	2	NA	11053393	16727	Aristolochiaceae	12	11053393	Isotrema yunnanense	0	0	0	0	0	2	2	2	2
lotus_simple.txt	18421	Isotropis forrestii	2	236175	2956383	236175	Isotropis forrestii	0	2956383	Isotropis forrestii	0	0	0	2	2	2	2	2	2
lotus_simple.txt	18422	Itea amoena	2	NA	7451981	23080	Itea	11	7451981	Itea amoena	0	0	0	0	0	2	2	2	2
lotus_simple.txt	18423	Itea chinensis	2	1009483	5617095	1009483	Itea chinensis	0	5617095	Itea chinensis	0	0	0	2	2	2	2	2	2
lotus_simple.txt	18424	Itea ilicifolia	2	96938	5617134	96938	Itea ilicifolia	0	5617134	Itea ilicifolia	0	0	0	2	2	2	2	2	2
lotus_simple.txt	18425	Itea indochinensis	2	NA	8324597	23080	Itea	11	8324597	Itea indochinensis	0	0	0	0	0	2	2	2	2
lotus_simple.txt	18426	Itea japonica	2	108596	5617131	108596	Itea japonica	0	5617131	Itea japonica	0	0	0	2	2	2	2	2	2
lotus_simple.txt	18427	Itea macrophylla	2	1679360	8130741	1679360	Itea macrophylla	0	8130741	Itea macrophylla	0	0	0	2	2	2	2	2	2
lotus_simple.txt	18428	Itea maesaefolia	2	NA	NA	23080	Itea	24	8054871	Itea maesifolia	20	0	0	0	0	0	0	0	0
lotus_simple.txt	18429	Itea nutans	8	NA	7458702	23080	Itea	11	7458702	Itea nutans	0	0	0	0	0	8	8	8	8
lotus_simple.txt	18430	Itea oldhamii	3	2338903	c("5928149", "8283975")	2338903	Itea oldhamii	0	5928149|8283975	Itea oldhamii|Itea oldhamii	2	0	1	3	3	0	0	3	3
lotus_simple.txt	18431	Itea omeiensis	10	1008918	8331981	1008918	Itea omeiensis	0	8331981	Itea omeiensis	0	0	0	10	10	10	10	10	10
lotus_simple.txt	18432	Itea parviflora	10	1609873	5617117	1609873	Itea parviflora	0	5617117	Itea parviflora	0	0	0	10	10	10	10	10	10
lotus_simple.txt	18433	Itea virginica	1	23081	5362113	23081	Itea virginica	0	5362113	Itea virginica	0	0	0	1	1	1	1	1	1
lotus_simple.txt	18434	Itea yunnanensis	2	210359	5617100	210359	Itea yunnanensis	0	5617100	Itea yunnanensis	0	0	0	2	2	2	2	2	2
lotus_simple.txt	18435	Itoa orientalis	57	179731	7274221	179731	Itoa orientalis	0	7274221	Itoa orientalis	0	0	0	57	57	57	57	57	57
lotus_simple.txt	18436	Iva	57	114188	3141879	114188	Iva	0	3141879|8494941	Iva|Iva	2	0	1	57	57	57	0	57	57
lotus_simple.txt	18437	Iva annua	57	1306930	5402627	1306930	Iva annua	0	5402627	Iva annua	0	0	0	57	57	57	57	57	57
lotus_simple.txt	18438	Iva asperifolia	21	2364181	5402616	2364181	Iva asperifolia	0	5402616	Iva asperifolia	0	0	0	21	21	21	21	21	21
lotus_simple.txt	18439	Iva asperifolia var. angustifolia	12	NA	5696529	2364181	Iva asperifolia	10	5696529	Iva asperifolia angustifolia	3	0	0	0	0	12	12	12	12
lotus_simple.txt	18440	Iva axillaris	23	1873171	5402631	1873171	Iva axillaris	0	5402631	Iva axillaris	0	0	0	23	23	23	23	23	23
lotus_simple.txt	18441	Iva frutescens	3	114189	5402625	114189	Iva frutescens	0	5402625	Iva frutescens	0	0	0	3	3	3	3	3	3
lotus_simple.txt	18442	Iva hayesiana	3	NA	5402615	114188	Iva	11	5402615	Iva hayesiana	0	0	0	0	0	3	3	3	3
lotus_simple.txt	18443	Iva imbricata	3	913330	5402626	913330	Iva imbricata	0	5402626	Iva imbricata	0	0	0	3	3	3	3	3	3
lotus_simple.txt	18444	Iva microcephala	3	1620121	5402629	1620121	Iva microcephala	0	5402629	Iva microcephala	0	0	0	3	3	3	3	3	3
lotus_simple.txt	18445	Ixanthus viscosus	3	82718	3839773	82718	Ixanthus viscosus	0	3839773	Ixanthus viscosus	0	0	0	3	3	3	3	3	3
lotus_simple.txt	18446	Ixeridium dentatum	3	190260	3100745	190260	Ixeridium dentatum	0	3100745	Ixeridium dentatum	0	0	0	3	3	3	3	3	3
lotus_simple.txt	18447	Ixeridium gracile	3	1325988	8015209	1325988	Ixeridium gracile	0	8015209	Ixeridium gracile	0	0	0	3	3	3	3	3	3
lotus_simple.txt	18448	Ixeridium laevigatum	25	318059	7465439	318059	Ixeridium laevigatum	0	7465439	Ixeridium laevigatum	0	0	0	25	25	25	25	25	25
lotus_simple.txt	18449	Ixeris	3	190259	3115515	190259	Ixeris	0	3115515	Ixeris	0	0	0	3	3	3	3	3	3
lotus_simple.txt	18450	Ixeris chinensis	1	318058	8151301	318058	Ixeris chinensis	0	8151301	Ixeris chinensis	0	0	0	1	1	1	1	1	1
lotus_simple.txt	18451	Ixeris japonica	1	1519174	3115579	1519174	Ixeris japonica	0	3115579	Ixeris japonica	0	0	0	1	1	1	1	1	1
lotus_simple.txt	18452	Ixeris repens	1	520761	3115554	520761	Ixeris repens	0	3115554	Ixeris repens	0	0	0	1	1	1	1	1	1
lotus_simple.txt	18453	Ixeris sonchifolia	1	NA	NA	77563	Crepidiastrum sonchifolium	1	3145185|8142598	Crepidiastrum sonchifolium|Crepidiastrum sonchifolium sonchifolium	2	0	0	0	1	0	0	0	1
lotus_simple.txt	18454	Ixeris stolonifera	1	268077	3115540	268077	Ixeris stolonifera	0	3115540	Ixeris stolonifera	0	0	0	1	1	1	1	1	1
lotus_simple.txt	18455	Ixeris tamagawaensis	1	1519175	3115518	1519175	Ixeris tamagawaensis	0	3115518	Ixeris tamagawaensis	0	0	0	1	1	1	1	1	1
lotus_simple.txt	18456	Ixodes ricinus	1	34613	2182588	34613	Ixodes ricinus	0	2182588	Ixodes ricinus	0	0	0	1	1	1	1	1	1
lotus_simple.txt	18457	Ixora	1	25227	2905224	25227	Ixora	0	2905224	Ixora	0	0	0	1	1	1	1	1	1
lotus_simple.txt	18458	Ixora chinensis	15	591727	2905600	591727	Ixora chinensis	0	2905600	Ixora chinensis	0	0	0	15	15	15	15	15	15
lotus_simple.txt	18459	Ixora coccinea	3	43503	2905493	43503	Ixora coccinea	0	2905493|8793122	Ixora coccinea|Ixora coccinea	2	0	1	3	3	3	0	3	3
lotus_simple.txt	18460	Ixora finlaysoniana	2	271243	8314746	271243	Ixora finlaysoniana	0	2905676	Ixora finlaysoniana	0	0	1	2	2	2	2	2	2
lotus_simple.txt	18461	Ixora foetida	3	NA	2925157	25227	Ixora	11	2925157	Ixora foetida	0	0	0	0	0	3	3	3	3
lotus_simple.txt	18462	Ixora javanica	2	591742	2905700	591742	Ixora javanica	0	2905700	Ixora javanica	0	0	0	2	2	2	2	2	2
lotus_simple.txt	18463	Ixora pavetta	8	591754	2905713	591754	Ixora pavetta	0	2905713	Ixora pavetta	0	0	0	8	8	8	8	8	8
lotus_simple.txt	18464	Ixora undulata	8	1231253	2905680	1231253	Ixora undulata	0	10986690	Ixora undulata	0	0	1	8	8	8	8	8	8
lotus_simple.txt	18465	Jaaginema geminatum	8	1521554	3217966	1521554	Jaaginema geminatum	0	3217966	Jaaginema geminatum	0	0	0	8	8	8	8	8	8
lotus_simple.txt	18466	Jaborosa araucana	3	NA	3802041	1608016	Jaborosa reflexa	6	3802041	Jaborosa araucana	0	0	0	0	3	3	3	3	3
lotus_simple.txt	18467	Jaborosa bergii	14	1608002	3802033	1608002	Jaborosa bergii	0	3802033	Jaborosa bergii	0	0	0	14	14	14	14	14	14
lotus_simple.txt	18468	Jaborosa caulescens	1	1608004	7299981	1608004	Jaborosa caulescens	0	7299981	Jaborosa caulescens	0	0	0	1	1	1	1	1	1
lotus_simple.txt	18469	Jaborosa integrifolia	2	155079	2932930	155079	Jaborosa integrifolia	0	2932930	Jaborosa integrifolia	0	0	0	2	2	2	2	2	2
lotus_simple.txt	18470	Jaborosa kurtzii	2	1608008	3801948	1608008	Jaborosa kurtzii	0	3801948	Jaborosa kurtzii	0	0	0	2	2	2	2	2	2
lotus_simple.txt	18471	Jaborosa laciniata	3	1608009	3801935	1608009	Jaborosa laciniata	0	3801935	Jaborosa laciniata	0	0	0	3	3	3	3	3	3
lotus_simple.txt	18472	Jaborosa leucotricha	12	1608011	3801903	1608011	Jaborosa leucotricha	0	3801903	Jaborosa leucotricha	0	0	0	12	12	12	12	12	12
lotus_simple.txt	18473	Jaborosa magellanica	3	1608012	3801890	1608012	Jaborosa magellanica	0	3801890	Jaborosa magellanica	0	0	0	3	3	3	3	3	3
lotus_simple.txt	18474	Jaborosa odonelliana	22	1608013	3801875	1608013	Jaborosa odonelliana	0	3801875	Jaborosa odonelliana	0	0	0	22	22	22	22	22	22
lotus_simple.txt	18475	Jaborosa rotacea	3	1608017	7299962	1608017	Jaborosa rotacea	0	7299962	Jaborosa rotacea	0	0	0	3	3	3	3	3	3
lotus_simple.txt	18476	Jaborosa runcinata	1	1608018	3801829	1608018	Jaborosa runcinata	0	3801829	Jaborosa runcinata	0	0	0	1	1	1	1	1	1
lotus_simple.txt	18477	Jaborosa sativa	16	540806	3801820	540806	Jaborosa sativa	0	3801820	Jaborosa sativa	0	0	0	16	16	16	16	16	16
lotus_simple.txt	18478	Jacaranda acutifolia	28	2687262	7867706	2687262	Jacaranda acutifolia	0	3172500	Jacaranda acutifolia	0	0	1	28	28	28	28	28	28
lotus_simple.txt	18479	Jacaranda caucana	7	NA	7298785	83946	Jacaranda	11	7298785	Jacaranda caucana	0	0	0	0	0	7	7	7	7
lotus_simple.txt	18480	Jacaranda copaia	2	228396	7298763	228396	Jacaranda copaia	0	7298763	Jacaranda copaia	0	0	0	2	2	2	2	2	2
lotus_simple.txt	18481	Jacaranda decurrens	7	2687269	7298729	2687269	Jacaranda decurrens	0	7298729	Jacaranda decurrens	0	0	0	7	7	7	7	7	7
lotus_simple.txt	18482	Jacaranda glabra	24	1835392	4094115	1835392	Jacaranda glabra	0	4094115	Jacaranda glabra	0	0	0	24	24	24	24	24	24
lotus_simple.txt	18483	Jacaranda mimosifolia	7	185774	3172499	185774	Jacaranda mimosifolia	0	3172499	Jacaranda mimosifolia	0	0	0	7	7	7	7	7	7
lotus_simple.txt	18484	Jacaranda obtusifolia	14	1096515	7298634	1096515	Jacaranda obtusifolia	0	7298634	Jacaranda obtusifolia	0	0	0	14	14	14	14	14	14
lotus_simple.txt	18485	Jackiella javanica	8	1527702	2689288	1527702	Jackiella javanica	0	2689288	Jackiella javanica	0	0	0	8	8	8	8	8	8
lotus_simple.txt	18486	Jackrogersella cohaerens	8	1955267	9591566	1955267	Jackrogersella cohaerens	0	9591566	Jackrogersella cohaerens	0	0	0	8	8	8	8	8	8
lotus_simple.txt	18487	Jackrogersella ilanensis	4	NA	9709994	2033036	Jackrogersella	11	9709994	Jackrogersella ilanensis	0	0	0	0	0	4	4	4	4
lotus_simple.txt	18488	Jackrogersella minutella	13	1955266	9281618	1955266	Jackrogersella minutella	0	9281618	Jackrogersella minutella	0	0	0	13	13	13	13	13	13
lotus_simple.txt	18489	Jackrogersella multiformis	19	1955268	9397402	1955268	Jackrogersella multiformis	0	9397402	Jackrogersella multiformis	0	0	0	19	19	19	19	19	19
lotus_simple.txt	18490	Jacobaea	2	405757	7678064	405757	Jacobaea	0	5388594|7678064|8052321	Jacobaea|Jacobaea|Jacobaea	2	0	1	2	2	2	0	2	2
lotus_simple.txt	18491	Jacobaea adonidifolia	8	189226	5388631	189226	Jacobaea adonidifolia	0	5388631	Jacobaea adonidifolia	0	0	0	8	8	8	8	8	8
lotus_simple.txt	18492	Jacobaea alpina	6	189227	5388598	189227	Jacobaea alpina	0	5388598	Jacobaea alpina	0	0	0	6	6	6	6	6	6
lotus_simple.txt	18493	Jacobaea ambigua	4	189228	5388639	189228	Jacobaea ambigua	0	5388639	Jacobaea ambigua	0	0	0	4	4	4	4	4	4
lotus_simple.txt	18494	Jacobaea ambracea	2	595360	5695667	595360	Jacobaea ambracea	0	5695667	Jacobaea ambracea	0	0	0	2	2	2	2	2	2
lotus_simple.txt	18495	Jacobaea aquatica	4	189230	8340600	189230	Jacobaea aquatica	0	8340600	Jacobaea aquatica	0	0	0	4	4	4	4	4	4
lotus_simple.txt	18496	Jacobaea aquatica var. erratica	2	NA	NA	405757	Jacobaea	11	5388617	Jacobaea erratica	4	0	0	0	0	0	2	0	2
lotus_simple.txt	18497	Jacobaea argunensis	1	186967	NA	186967	Jacobaea argunensis	0	5695605	Jacobaea erucifolia argunensis	1	0	0	1	1	0	1	1	1
lotus_simple.txt	18498	Jacobaea arnautorum	3	189245	5388613	189245	Jacobaea arnautorum	0	5388613	Jacobaea arnautorum	0	0	0	3	3	3	3	3	3
lotus_simple.txt	18499	Jacobaea auricula	2	1268566	NA	1268566	Jacobaea auricula	0	3097241	Senecio auricula	1	0	0	2	2	0	2	2	2
lotus_simple.txt	18500	Jacobaea boissieri	6	214893	5388622	214893	Jacobaea boissieri	0	5388622	Jacobaea boissieri	0	0	0	6	6	6	6	6	6
lotus_simple.txt	18501	Jacobaea candida	2	NA	NA	248815	Jacobaea ambigua subsp. nebrodensis	6	5695672	Jacobaea ambigua nebrodensis	1	0	0	0	2	0	2	0	2
lotus_simple.txt	18502	Jacobaea cannabifolia	4	189232	5388606	189232	Jacobaea cannabifolia	0	5388606	Jacobaea cannabifolia	0	0	0	4	4	4	4	4	4
lotus_simple.txt	18503	Jacobaea carniolica	5	189240	6064013	189240	Jacobaea carniolica	0	6064013	Jacobaea carniolica	0	0	0	5	5	5	5	5	5
lotus_simple.txt	18504	Jacobaea cilicia	2	1268567	5388623	1268567	Jacobaea cilicia	0	5388623	Jacobaea cilicia	0	0	0	2	2	2	2	2	2
lotus_simple.txt	18505	Jacobaea delphiniifolia	2	214896	5388628	214896	Jacobaea delphiniifolia	0	5388628	Jacobaea delphiniifolia	0	0	0	2	2	2	2	2	2
lotus_simple.txt	18506	Jacobaea erucifolia	7	189238	10487667	189238	Jacobaea erucifolia	0	10487667	Jacobaea erucifolia	0	0	0	7	7	7	7	7	7
lotus_simple.txt	18507	Jacobaea gibbosa	5	1211485	NA	1211485	Jacobaea gibbosa	0	5695530	Jacobaea maritima gibbosa	1	0	0	5	5	0	5	5	5
lotus_simple.txt	18508	Jacobaea gigantea	7	214897	5388638	214897	Jacobaea gigantea	0	5388638	Jacobaea gigantea	0	0	0	7	7	7	7	7	7
lotus_simple.txt	18509	Jacobaea gnaphalioides	12	214898	5388611	214898	Jacobaea gnaphalioides	0	5388611	Jacobaea gnaphalioides	0	0	0	12	12	12	12	12	12
lotus_simple.txt	18510	Jacobaea incana	10	189239	8118286	189239	Jacobaea incana	0	5388625	Jacobaea incana	0	0	1	10	10	10	10	10	10
lotus_simple.txt	18511	Jacobaea leucophylla	2	214900	5388609	214900	Jacobaea leucophylla	0	5388609	Jacobaea leucophylla	0	0	0	2	2	2	2	2	2
lotus_simple.txt	18512	Jacobaea maritima	1	252537	5388595	252537	Jacobaea maritima	0	5388595	Jacobaea maritima	0	0	0	1	1	1	1	1	1
lotus_simple.txt	18513	Jacobaea minuta	26	189241	5388614	189241	Jacobaea minuta	0	5388614	Jacobaea minuta	0	0	0	26	26	26	26	26	26
lotus_simple.txt	18514	Jacobaea morrisonensis	26	NA	10803124	405757	Jacobaea	11	10803124	Jacobaea morrisonensis	0	0	0	0	0	26	26	26	26
lotus_simple.txt	18515	Jacobaea othonnae	27	214901	5388637	214901	Jacobaea othonnae	0	5388637	Jacobaea othonnae	0	0	0	27	27	27	27	27	27
lotus_simple.txt	18516	Jacobaea pancicii	18	NA	5695488	405757	Jacobaea	11	5695488	Jacobaea pancicii	0	0	0	0	0	18	18	18	18
lotus_simple.txt	18517	Jacobaea persoonii	11	214902	5388608	214902	Jacobaea persoonii	0	5388608	Jacobaea persoonii	0	0	0	11	11	11	11	11	11
lotus_simple.txt	18518	Jacobaea renardii	9	NA	5695464	405757	Jacobaea	11	5695464	Jacobaea renardii	0	0	0	0	0	9	9	9	9
lotus_simple.txt	18519	Jacobaea subalpina	32	189250	5388603	189250	Jacobaea subalpina	0	5388603	Jacobaea subalpina	0	0	0	32	32	32	32	32	32
lotus_simple.txt	18520	Jacobaea uniflora	32	214899	5388635	214899	Jacobaea uniflora	0	5388635	Jacobaea uniflora	0	0	0	32	32	32	32	32	32
lotus_simple.txt	18521	Jacobaea vulgaris	32	98722	5388602	98722	Jacobaea vulgaris	0	5388602	Jacobaea vulgaris	0	0	0	32	32	32	32	32	32
lotus_simple.txt	18522	Jacquemontia paniculata	92	2732478	6135830	2732478	Jacquemontia paniculata	0	6135830	Jacquemontia paniculata	0	0	0	92	92	92	92	92	92
lotus_simple.txt	18523	Jacquemontia tamnifolia	92	112277	11084904	112277	Jacquemontia tamnifolia	0	5341725	Jacquemontia tamnifolia	0	0	1	92	92	92	92	92	92
lotus_simple.txt	18524	Jacquinia pungens	13	NA	NA	1841235	Bonellia macrocarpa subsp. pungens	1	5527304|5527307	Bonellia nervosa|Bonellia macrocarpa pungens	2	0	0	0	13	0	0	0	13
lotus_simple.txt	18525	Jagera pseudorhus	11	290964	7264892	290964	Jagera pseudorhus	0	7264892	Jagera pseudorhus	0	0	0	11	11	11	11	11	11
lotus_simple.txt	18526	Jahnella	5	224461	4908956	224461	Jahnella	0	4908956	Jahnella	0	0	0	5	5	5	5	5	5
lotus_simple.txt	18527	Jahnella thaxteri	5	889265	9743500	889265	Jahnella thaxteri	0	9743500	Jahnella thaxteri	0	0	0	5	5	5	5	5	5
lotus_simple.txt	18528	Jahnoporus hirtus	16	404354	2551714	404354	Jahnoporus hirtus	0	2551714	Jahnoporus hirtus	0	0	0	16	16	16	16	16	16
lotus_simple.txt	18529	Jamesbrittenia dissecta	16	133328	3740971	133328	Jamesbrittenia dissecta	0	3740971	Jamesbrittenia dissecta	0	0	0	16	16	16	16	16	16
lotus_simple.txt	18530	Jamesia americana	18	152292	5362087	152292	Jamesia americana	0	5362087	Jamesia americana	0	0	0	18	18	18	18	18	18
lotus_simple.txt	18531	Jamesonia scammanae	24	NA	5566242	170588	Jamesonia	11	5566242	Jamesonia scammanae	0	0	0	0	0	24	24	24	24
lotus_simple.txt	18532	Jamesoniella	7	53014	2689037	53014	Jamesoniella	0	2689037	Jamesoniella	0	0	0	7	7	7	7	7	7
lotus_simple.txt	18533	Jamesoniella autumnalis	7	NA	NA	53015	Syzygiella autumnalis	1	8268133	Syzygiella autumnalis	1	0	0	0	7	0	7	0	7
lotus_simple.txt	18534	Jamesoniella colorata	12	NA	NA	280827	Syzygiella colorata	1	7399606	Syzygiella colorata	1	0	0	0	12	0	12	0	12
lotus_simple.txt	18535	Jania	4	31397	2655124	31397	Jania	0	2655124	Jania	0	0	0	4	4	4	4	4	4
lotus_simple.txt	18536	Jania fastigiata	11	NA	NA	31397	Jania	11	5276193	Jania fastigiata	0	0	0	0	0	0	11	0	11
lotus_simple.txt	18537	Jania rubens	11	48978	5276203	48978	Jania rubens	0	5276203	Jania rubens	0	0	0	11	11	11	11	11	11
lotus_simple.txt	18538	Jania virgata	3	NA	NA	31397	Jania	11	5276147	Jania virgata	0	0	0	0	0	0	3	0	3
lotus_simple.txt	18539	Janibacter limosus	15	53458	NA	53458	Janibacter limosus	0	3225841	Janibacter limosus	0	0	0	15	15	0	15	15	15
lotus_simple.txt	18540	Janolus cristatus	6	NA	NA	2773500	Antiopella cristata	1	4360191	Antiopella cristata	1	0	0	0	6	0	6	0	6
lotus_simple.txt	18541	Janthinobacterium	8	29580	3219885	29580	Janthinobacterium	0	3219885	Janthinobacterium	0	0	0	8	8	8	8	8	8
lotus_simple.txt	18542	Janthinobacterium agaricidamnosum	11	55508	3219886	55508	Janthinobacterium agaricidamnosum	0	3219886	Janthinobacterium agaricidamnosum	0	0	0	11	11	11	11	11	11
lotus_simple.txt	18543	Janthinobacterium lividum	9	29581	NA	29581	Janthinobacterium lividum	0	11319763|3219887	Janthinobacterium lividum|Janthinobacterium lividum	2	0	0	9	9	0	0	9	9
lotus_simple.txt	18544	Japonicalia delphiniifolia	4	462484	9246881	462484	Japonicalia delphiniifolia	0	9246881	Japonicalia delphiniifolia	0	0	0	4	4	4	4	4	4
lotus_simple.txt	18545	Jasione montana	8	239452	7403865	239452	Jasione montana	0	8366345	Jasione montana	0	0	1	8	8	8	8	8	8
lotus_simple.txt	18546	Jasminanthes mucronata	8	1898826	3581910	1898826	Jasminanthes mucronata	0	3581910	Jasminanthes mucronata	0	0	0	8	8	8	8	8	8
lotus_simple.txt	18547	Jasminum	8	4147	3172260	4147	Jasminum	0	3172260	Jasminum	0	0	0	8	8	8	8	8	8
lotus_simple.txt	18548	Jasminum abyssinicum	9	210360	3683149	210360	Jasminum abyssinicum	0	7821504	Jasminum abyssinicum	0	0	1	9	9	9	9	9	9
lotus_simple.txt	18549	Jasminum amplexicaule	29	NA	7722901	1603729	Jasminum elongatum	6	7722901	Jasminum amplexicaule	0	0	0	0	29	29	29	29	29
lotus_simple.txt	18550	Jasminum auriculatum	8	1612632	3682675	1612632	Jasminum auriculatum	0	3682675	Jasminum auriculatum	0	0	0	8	8	8	8	8	8
lotus_simple.txt	18551	Jasminum azoricum	5	1239738	3172271	1239738	Jasminum azoricum	0	3172271	Jasminum azoricum	0	0	0	5	5	5	5	5	5
lotus_simple.txt	18552	Jasminum elongatum	2	1603729	7477536	1603729	Jasminum elongatum	0	3172264	Jasminum elongatum	0	0	1	2	2	2	2	2	2
lotus_simple.txt	18553	Jasminum fluminense	1	84810	3172270	84810	Jasminum fluminense	0	3172270	Jasminum fluminense	0	0	0	1	1	1	1	1	1
lotus_simple.txt	18554	Jasminum grandiflorum	14	389181	3172262	389181	Jasminum grandiflorum	0	3172262	Jasminum grandiflorum	0	0	0	14	14	14	14	14	14
lotus_simple.txt	18555	Jasminum humile	8	NA	NA	126430	Chrysojasminum humile	1	9534100|9556104	Chrysojasminum humile|Chrysojasminum fruticans	2	0	0	0	8	0	0	0	8
lotus_simple.txt	18556	Jasminum lanceolarium	8	310427	NA	310427	Jasminum lanceolarium	0	3172260	Jasminum	11	0	0	8	8	0	0	8	8
lotus_simple.txt	18557	Jasminum mesnyi	2	105898	3172272	105898	Jasminum mesnyi	0	3172272	Jasminum mesnyi	0	0	0	2	2	2	2	2	2
lotus_simple.txt	18558	Jasminum multiflorum	1	310423	8220199	310423	Jasminum multiflorum	0	3172267	Jasminum multiflorum	0	0	1	1	1	1	1	1	1
lotus_simple.txt	18559	Jasminum nervosum	1	310425	3683063	310425	Jasminum nervosum	0	3683063	Jasminum nervosum	0	0	0	1	1	1	1	1	1
lotus_simple.txt	18560	Jasminum nudiflorum	1	126431	3172266	126431	Jasminum nudiflorum	0	3172266	Jasminum nudiflorum	0	0	0	1	1	1	1	1	1
lotus_simple.txt	18561	Jasminum officinale	1	126433	3172261	126433	Jasminum officinale	0	3172261	Jasminum officinale	0	0	0	1	1	1	1	1	1
lotus_simple.txt	18562	Jasminum polyanthum	1	85216	3682631	85216	Jasminum polyanthum	0	3682631	Jasminum polyanthum	0	0	0	1	1	1	1	1	1
lotus_simple.txt	18563	Jasminum sambac	1	660624	10977500	660624	Jasminum sambac	0	7587215	Jasminum sambac	0	0	1	1	1	1	1	1	1
lotus_simple.txt	18564	Jasminum urophyllum	1	NA	3684442	4147	Jasminum	11	3684442	Jasminum urophyllum	0	0	0	0	0	1	1	1	1
lotus_simple.txt	18565	Jasonia glutinosa	1	NA	NA	557632	Chiliadenus glutinosus	6	3089839	Chiliadenus glutinosus	1	0	0	0	1	0	1	0	1
lotus_simple.txt	18566	Jaspis	1	1336932	2248236	1336932	Jaspis	0	2248236	Jaspis	0	0	0	1	1	1	1	1	1
lotus_simple.txt	18567	Jaspis digonoxea	1	NA	2248277	1336932	Jaspis	11	2248277	Jaspis digonoxea	0	0	0	0	0	1	1	1	1
lotus_simple.txt	18568	Jaspis johnstonii	1	NA	6486270	1336932	Jaspis	11	6486270	Jaspis johnstonii	0	0	0	0	0	1	1	1	1
lotus_simple.txt	18569	Jaspis splendens	1	1807044	2248273	1807044	Jaspis splendens	0	2248273	Jaspis splendens	0	0	0	1	1	1	1	1	1
lotus_simple.txt	18570	Jaspis stellifera	8	NA	2248158	1336932	Jaspis	11	2248158	Jaspis stellifera	0	0	0	0	0	8	8	8	8
lotus_simple.txt	18571	Jateorhiza palmata	2	NA	3033953	461596	Jateorhiza	11	3033953	Jateorhiza palmata	0	0	0	0	0	2	2	2	2
lotus_simple.txt	18572	Jatropha	4	3995	3072692	3995	Jatropha	0	3072692	Jatropha	0	0	0	4	4	4	4	4	4
lotus_simple.txt	18573	Jatropha chevalieri	1	NA	3073097	3995	Jatropha	11	3073097	Jatropha chevalieri	0	0	0	0	0	1	1	1	1
lotus_simple.txt	18574	Jatropha ciliata	9	NA	3072700	3995	Jatropha	11	3072700	Jatropha ciliata	0	0	0	0	0	9	9	9	9
lotus_simple.txt	18575	Jatropha curcas	63	180498	3072953	180498	Jatropha curcas	0	3072953	Jatropha curcas	0	0	0	63	63	63	63	63	63
lotus_simple.txt	18576	Jatropha dioica	3	2907117	3072862	2907117	Jatropha dioica	0	3072862	Jatropha dioica	0	0	0	3	3	3	3	3	3
lotus_simple.txt	18577	Jatropha divaricata	5	NA	3072713	3995	Jatropha	11	3072713	Jatropha divaricata	0	0	0	0	0	5	5	5	5
lotus_simple.txt	18578	Jatropha elliptica	6	2833433	8237599	2833433	Jatropha elliptica	0	3073010	Jatropha elliptica	0	0	1	6	6	6	6	6	6
lotus_simple.txt	18579	Jatropha glandulifera	1	454930	3072743	454930	Jatropha glandulifera	0	3072743	Jatropha glandulifera	0	0	0	1	1	1	1	1	1
lotus_simple.txt	18580	Jatropha gossypiifolia	5	454931	3072900	454931	Jatropha gossypiifolia	0	3072900	Jatropha gossypiifolia	0	0	0	5	5	5	5	5	5
lotus_simple.txt	18581	Jatropha grossidentata	2	NA	3072827	3995	Jatropha	11	3072827	Jatropha grossidentata	0	0	0	0	0	2	2	2	2
lotus_simple.txt	18582	Jatropha integerrima	19	316874	3073017	316874	Jatropha integerrima	0	3073017	Jatropha integerrima	0	0	0	19	19	19	19	19	19
lotus_simple.txt	18583	Jatropha macrorhiza	2	NA	3072735	3995	Jatropha	11	3072735	Jatropha macrorhiza	0	0	0	0	0	2	2	2	2
lotus_simple.txt	18584	Jatropha mahafalensis	1	NA	3072979	3995	Jatropha	11	3072979	Jatropha mahafalensis	0	0	0	0	0	1	1	1	1
lotus_simple.txt	18585	Jatropha maheshwarii	2	454932	3072945	454932	Jatropha maheshwarii	0	3072945	Jatropha maheshwarii	0	0	0	2	2	2	2	2	2
lotus_simple.txt	18586	Jatropha mollissima	1	2833435	3073075	2833435	Jatropha mollissima	0	3073075	Jatropha mollissima	0	0	0	1	1	1	1	1	1
lotus_simple.txt	18587	Jatropha multifida	2	3996	3072985	3996	Jatropha multifida	0	3072985	Jatropha multifida	0	0	0	2	2	2	2	2	2
lotus_simple.txt	18588	Jatropha neopauciflora	1	NA	3073109	3995	Jatropha	11	3073109	Jatropha neopauciflora	0	0	0	0	0	1	1	1	1
lotus_simple.txt	18589	Jatropha podagrica	3	454933	3073016	454933	Jatropha podagrica	0	3073016	Jatropha podagrica	0	0	0	3	3	3	3	3	3
lotus_simple.txt	18590	Jatropha ribifolia	6	2833437	3072835	2833437	Jatropha ribifolia	0	3072835	Jatropha ribifolia	0	0	0	6	6	6	6	6	6
lotus_simple.txt	18591	Jatropha variegata	4	NA	3072816	3995	Jatropha	11	3072816	Jatropha variegata	0	0	0	0	0	4	4	4	4
lotus_simple.txt	18592	Jatropha weddeliana	5	NA	3073106	3995	Jatropha	11	3073106	Jatropha weddeliana	0	0	0	0	0	5	5	5	5
lotus_simple.txt	18593	Jefea brevifolia	1	2907095	3114436	2907095	Jefea brevifolia	0	3114436	Jefea brevifolia	0	0	0	1	1	1	1	1	1
lotus_simple.txt	18594	Jefea phyllocephala	1	NA	3114442	243767	Jefea	11	3114442	Jefea phyllocephala	0	0	0	0	0	1	1	1	1
lotus_simple.txt	18595	Jeffreycia zanzibarensis	5	NA	9626739	2984657	Jeffreycia	11	9626739	Jeffreycia zanzibarensis	0	0	0	0	0	5	5	5	5
lotus_simple.txt	18596	Jejuia pallidilutea	6	504487	5919184	504487	Jejuia pallidilutea	0	5919184	Jejuia pallidilutea	0	0	0	6	6	6	6	6	6
lotus_simple.txt	18597	Jensenobotrya lossowiana	7	1352159	3706746	1352159	Jensenobotrya lossowiana	0	3706746	Jensenobotrya lossowiana	0	0	0	7	7	7	7	7	7
lotus_simple.txt	18598	Jeotgalibacillus marinus	7	86667	5915398	86667	Jeotgalibacillus marinus	0	5915398	Jeotgalibacillus marinus	0	0	0	7	7	7	7	7	7
lotus_simple.txt	18599	Jessea megaphylla	2	NA	3119951	462455	Jessea	11	3119951	Jessea megaphylla	0	0	0	0	0	2	2	2	2
lotus_simple.txt	18600	Jessea multivenia	11	462457	3119954	462457	Jessea multivenia	0	3119954	Jessea multivenia	0	0	0	11	11	11	11	11	11
lotus_simple.txt	18601	Jiangella gansuensis	2	281473	3225679	281473	Jiangella gansuensis	0	3225679	Jiangella gansuensis	0	0	0	2	2	2	2	2	2
lotus_simple.txt	18602	Jishengella endophytica	1	NA	8372092	515350	Micromonospora endophytica	1	8372092	Jishengella endophytica	0	0	0	0	1	1	1	1	1
lotus_simple.txt	18603	Joannesia princeps	23	179690	3075087	179690	Joannesia princeps	0	3075087	Joannesia princeps	0	0	0	23	23	23	23	23	23
lotus_simple.txt	18604	Jodina rhombifolia	8	350583	3789359	350583	Jodina rhombifolia	0	3789359	Jodina rhombifolia	0	0	0	8	8	8	8	8	8
lotus_simple.txt	18605	Johnstonella grayi	22	2006908	8269660	2006908	Johnstonella grayi	0	8269660	Johnstonella grayi	0	0	0	22	22	22	22	22	22
lotus_simple.txt	18606	Jolyna laminarioides	2	NA	3197877	2891	Scytosiphonaceae	12	3197877	Jolyna laminarioides	0	0	0	0	0	2	2	2	2
lotus_simple.txt	18607	Jorunna funebris	6	1707719	4596705	1707719	Jorunna funebris	0	4596705	Jorunna funebris	0	0	0	6	6	6	6	6	6
lotus_simple.txt	18608	Jovibarba heuffelii	68	91099	NA	91099	Jovibarba heuffelii	0	2985707	Sempervivum heuffelii	1	0	0	68	68	0	68	68	68
lotus_simple.txt	18609	Jubula japonica	54	NA	7570410	203668	Jubula hutchinsiae subsp. japonica	1	7570410	Jubula japonica	0	0	0	0	54	54	54	54	54
lotus_simple.txt	18610	Juglandaceae	14	16714	2499	16714	Juglandaceae	0	2499	Juglandaceae	0	0	0	14	14	14	14	14	14
lotus_simple.txt	18611	Juglans	1	16718	3054350	16718	Juglans	0	3054350	Juglans	0	0	0	1	1	1	1	1	1
lotus_simple.txt	18612	Juglans ailanthifolia	1	91209	3054366	91209	Juglans ailanthifolia	0	3054366	Juglans ailanthifolia	0	0	0	1	1	1	1	1	1
lotus_simple.txt	18613	Juglans ailantifolia	1	NA	NA	91209	Juglans ailanthifolia	1	3054366	Juglans ailanthifolia	6	0	0	0	1	0	1	0	1
lotus_simple.txt	18614	Juglans cathayensis	28	91213	NA	91213	Juglans cathayensis	0	4205640	Juglans mandshurica	1	0	0	28	28	0	28	28	28
lotus_simple.txt	18615	Juglans cinerea	3	91214	3054352	91214	Juglans cinerea	0	3054352	Juglans cinerea	0	0	0	3	3	3	3	3	3
lotus_simple.txt	18616	Juglans mandshurica	15	91218	4205640	91218	Juglans mandshurica	0	4205640	Juglans mandshurica	0	0	0	15	15	15	15	15	15
lotus_simple.txt	18617	Juglans nigra	11	16719	3054357	16719	Juglans nigra	0	3054357	Juglans nigra	0	0	0	11	11	11	11	11	11
lotus_simple.txt	18618	Juglans regia	16	51240	3054368	51240	Juglans regia	0	3054368	Juglans regia	0	0	0	16	16	16	16	16	16
lotus_simple.txt	18619	Juglans sigillata	16	224355	4205692	224355	Juglans sigillata	0	4205692	Juglans sigillata	0	0	0	16	16	16	16	16	16
lotus_simple.txt	18620	Julbernardia globiflora	7	301889	2981760	301889	Julbernardia globiflora	0	2981760	Julbernardia globiflora	0	0	0	7	7	7	7	7	7
lotus_simple.txt	18621	Julbernardia paniculata	1	1899118	2981767	1899118	Julbernardia paniculata	0	2981767	Julbernardia paniculata	0	0	0	1	1	1	1	1	1
lotus_simple.txt	18622	Julella avicenniae	1	NA	NA	193131	Halojulella avicenniae	1	8283771	Halojulella avicenniae	1	0	0	0	1	0	1	0	1
lotus_simple.txt	18623	Junceella fragilis	12	98366	6135523	98366	Junceella fragilis	0	6135523	Junceella fragilis	0	0	0	12	12	12	12	12	12
lotus_simple.txt	18624	Junceella juncea	6	252316	2262342	252316	Junceella juncea	0	2262342	Junceella juncea	0	0	0	6	6	6	6	6	6
lotus_simple.txt	18625	Juncus acutus	9	308385	2701632	308385	Juncus acutus	0	2701632	Juncus acutus	0	0	0	9	9	9	9	9	9
lotus_simple.txt	18626	Juncus effusus	14	13579	2701311	13579	Juncus effusus	0	2701311	Juncus effusus	0	0	0	14	14	14	14	14	14
lotus_simple.txt	18627	Juncus maritimus	18	223671	2701869	223671	Juncus maritimus	0	2701869	Juncus maritimus	0	0	0	18	18	18	18	18	18
lotus_simple.txt	18628	Juncus roemerianus	6	879918	2701817	879918	Juncus roemerianus	0	2701817	Juncus roemerianus	0	0	0	6	6	6	6	6	6
lotus_simple.txt	18629	Juncus setchuensis	26	1274372	2701105	1274372	Juncus setchuensis	0	2701105	Juncus setchuensis	0	0	0	26	26	26	26	26	26
lotus_simple.txt	18630	Junellia seriphioides	15	443376	7296970	443376	Junellia seriphioides	0	7296970	Junellia seriphioides	0	0	0	15	15	15	15	15	15
lotus_simple.txt	18631	Junellia spissa	4	NA	4086957	336891	Junellia	11	4086957	Junellia spissa	0	0	0	0	0	4	4	4	4
lotus_simple.txt	18632	Junellia toninii var. mulinoides	5	336892	4086854	336892	Junellia toninii var. mulinoides	0	4086854	Junellia toninii mulinoides	3	0	0	5	5	5	5	5	5
lotus_simple.txt	18633	Jungermannia	17	3202	8176108	3202	Jungermannia	0	8176108	Jungermannia	0	0	0	17	17	17	17	17	17
lotus_simple.txt	18634	Jungermannia atrobrunnea	7	NA	7416018	389506|3202	Solenostoma|Jungermannia	11	7416018	Jungermannia atrobrunnea	0	0	0	0	0	7	7	7	7
lotus_simple.txt	18635	Jungermannia atrovirens	5	463576	2689392	463576	Jungermannia atrovirens	0	2689392	Jungermannia atrovirens	0	0	0	5	5	5	5	5	5
lotus_simple.txt	18636	Jungermannia comata	25	NA	7498096	1527725	Solenostoma comatum	6	7498096	Jungermannia comata	0	0	0	0	25	25	25	25	25
lotus_simple.txt	18637	Jungermannia exsertifolia	18	280830	2689396	280830	Jungermannia exsertifolia	0	2689396	Jungermannia exsertifolia	0	0	0	18	18	18	18	18	18
lotus_simple.txt	18638	Jungermannia hattoriana	15	NA	7849656	389506|3202	Solenostoma|Jungermannia	11	7849656	Jungermannia hattoriana	0	0	0	0	0	15	15	15	15
lotus_simple.txt	18639	Jungermannia hyalina	6	NA	4277372	389507	Solenostoma hyalinum	1	4277372	Jungermannia hyalina	0	0	0	0	6	6	6	6	6
lotus_simple.txt	18640	Jungermannia infusca	6	NA	7630656	1529958	Solenostoma infuscum	1	7630656	Jungermannia infusca	0	0	0	0	6	6	6	6	6
lotus_simple.txt	18641	Jungermannia obovata	27	NA	4277396	248342	Solenostoma obovatum	1	4277396	Jungermannia obovata	0	0	0	0	27	27	27	27	27
lotus_simple.txt	18642	Jungermannia paroica	7	NA	7412663	1285456	Solenostoma paroicum	6	7412663	Jungermannia paroica	0	0	0	0	7	7	7	7	7
lotus_simple.txt	18643	Jungermannia ptychantha	2	NA	8012021	642349	Frullania ptychantha	6	8012021	Jungermannia ptychantha	0	0	0	0	2	2	2	2	2
lotus_simple.txt	18644	Jungermannia rosulans	17	NA	8017241	1527750	Solenostoma rosulans	6	8017241	Jungermannia rosulans	0	0	0	0	17	17	17	17	17
lotus_simple.txt	18645	Jungermannia rotundata	7	NA	8225280	389506|3202	Solenostoma|Jungermannia	11	8225280	Jungermannia rotundata	0	0	0	0	0	7	7	7	7
lotus_simple.txt	18646	Jungermannia scandens	8	NA	7354991	642360	Frullania scandens	6	7354991	Jungermannia scandens	0	0	0	0	8	8	8	8	8
lotus_simple.txt	18647	Jungermannia torticalyx	18	NA	7473926	1163757	Solenostoma torticalyx	1	7473926	Jungermannia torticalyx	0	0	0	0	18	18	18	18	18
lotus_simple.txt	18648	Jungermannia truncata	14	NA	8427944	1527748	Solenostoma truncatum	1	8427944	Jungermannia truncata	0	0	0	0	14	14	14	14	14
lotus_simple.txt	18649	Jungermannia vulcanicola	2	NA	7840648	248360	Solenostoma vulcanicola	6	7840648	Jungermannia vulcanicola	0	0	0	0	2	2	2	2	2
lotus_simple.txt	18650	Junghuhnia carneola	16	NA	NA	1982028	Geesterania carneola	1	10804761	Geesterania carneola	1	0	0	0	16	0	16	0	16
lotus_simple.txt	18651	Jungia axillaris	16	NA	5402233	130261	Jungia	11	5402233	Jungia axillaris	0	0	0	0	0	16	16	16	16
lotus_simple.txt	18652	Jungia polita	179	496633	5402208	496633	Jungia polita	0	5402208	Jungia polita	0	0	0	179	179	179	179	179	179
lotus_simple.txt	18653	Jungia stuebelii	22	NA	5402223	130261	Jungia	11	5402223	Jungia stuebelii	0	0	0	0	0	22	22	22	22
lotus_simple.txt	18654	Juniperus	14	13100	2684359	13100	Juniperus	0	2684359	Juniperus	0	0	0	14	14	14	14	14	14
lotus_simple.txt	18655	Juniperus bermudiana	35	884032	2684610	884032	Juniperus bermudiana	0	2684610	Juniperus bermudiana	0	0	0	35	35	35	35	35	35
lotus_simple.txt	18656	Juniperus brevifolia	121	746017	2684507	746017	Juniperus brevifolia	0	2684507	Juniperus brevifolia	0	0	0	121	121	121	121	121	121
lotus_simple.txt	18657	Juniperus californica	56	114268	2684627	114268	Juniperus californica	0	2684627	Juniperus californica	0	0	0	56	56	56	56	56	56
lotus_simple.txt	18658	Juniperus cedrus	45	746016	2684616	746016	Juniperus cedrus	0	2684616	Juniperus cedrus	0	0	0	45	45	45	45	45	45
lotus_simple.txt	18659	Juniperus chinensis	65	50182	2684363	50182	Juniperus chinensis	0	2684363|8220040	Juniperus chinensis|Juniperus chinensis	2	0	1	65	65	65	0	65	65
lotus_simple.txt	18660	Juniperus chinensis var. chinensis	76	714497	7230664	714497	Juniperus chinensis var. chinensis	0	7230664|7326373	Juniperus chinensis chinensis|Juniperus chinensis chinensis	5	0	1	76	76	76	0	76	76
lotus_simple.txt	18661	Juniperus chinensis var. tsukusiensis	103	1770223	2684383	1770223	Juniperus chinensis var. tsukusiensis	0	2684383	Juniperus chinensis tsukusiensis	3	0	0	103	103	103	103	103	103
lotus_simple.txt	18662	Juniperus comitana	2	884033	2684406	884033	Juniperus comitana	0	2684406	Juniperus comitana	0	0	0	2	2	2	2	2	2
lotus_simple.txt	18663	Juniperus communis	22	58039	2684709	58039	Juniperus communis	0	2684709	Juniperus communis	0	0	0	22	22	22	22	22	22
lotus_simple.txt	18664	Juniperus communis depressa	24	NA	NA	884034	Juniperus communis var. depressa	0	2684721	Juniperus communis depressa	0	0	0	0	24	0	24	0	24
lotus_simple.txt	18665	Juniperus communis var. communis	11	244307	7230662	244307	Juniperus communis var. communis	0	7230662	Juniperus communis communis	3	0	0	11	11	11	11	11	11
lotus_simple.txt	18666	Juniperus communis var. depressa	14	884034	2684721	884034	Juniperus communis var. depressa	0	2684721	Juniperus communis depressa	3	0	0	14	14	14	14	14	14
lotus_simple.txt	18667	Juniperus communis var. hemisphaerica	3	NA	NA	244308	Juniperus communis subsp. hemisphaerica	3	7230662	Juniperus communis communis	4	0	0	0	3	0	3	0	3
lotus_simple.txt	18668	Juniperus communis var. montana	13	NA	NA	244309	Juniperus communis var. saxatilis	1	2684743|7230662	Juniperus communis saxatilis|Juniperus communis communis	5	0	0	0	13	0	0	0	13
lotus_simple.txt	18669	Juniperus communis var. saxatilis	17	244309	2684743	244309	Juniperus communis var. saxatilis	0	2684743	Juniperus communis saxatilis	3	0	0	17	17	17	17	17	17
lotus_simple.txt	18670	Juniperus drupacea	9	103973	2684584	103973	Juniperus drupacea	0	2684584	Juniperus drupacea	0	0	0	9	9	9	9	9	9
lotus_simple.txt	18671	Juniperus durangensis	15	646304	2684482	646304	Juniperus durangensis	0	2684482	Juniperus durangensis	0	0	0	15	15	15	15	15	15
lotus_simple.txt	18672	Juniperus excelsa	10	758917	8259453	758917	Juniperus excelsa	0	2684626|8042675|8259453	Juniperus excelsa|Juniperus excelsa|Juniperus excelsa	2	0	1	10	10	10	0	10	10
lotus_simple.txt	18673	Juniperus foetidissima	30	1719643	2684648	1719643	Juniperus foetidissima	0	2684648|7966608	Juniperus foetidissima|Juniperus foetidissima	2	0	1	30	30	30	0	30	30
lotus_simple.txt	18674	Juniperus formosana	12	453927	2684591	453927	Juniperus formosana	0	2684591	Juniperus formosana	0	0	0	12	12	12	12	12	12
lotus_simple.txt	18675	Juniperus gamboana	22	NA	2684504	884037	Juniperus deppeana var. gamboana	1	2684504	Juniperus gamboana	0	0	0	0	22	22	22	22	22
lotus_simple.txt	18676	Juniperus gracilior	28	884038	2684510	884038	Juniperus gracilior	0	2684510	Juniperus gracilior	0	0	0	28	28	28	28	28	28
lotus_simple.txt	18677	Juniperus horizontalis	1	669713	2684410	669713	Juniperus horizontalis	0	2684410	Juniperus horizontalis	0	0	0	1	1	1	1	1	1
lotus_simple.txt	18678	Juniperus indica	16	329094	2684541	329094	Juniperus indica	0	2684541	Juniperus indica	0	0	0	16	16	16	16	16	16
lotus_simple.txt	18679	Juniperus jaliscana	2	646305	2684560	646305	Juniperus jaliscana	0	2684560	Juniperus jaliscana	0	0	0	2	2	2	2	2	2
lotus_simple.txt	18680	Juniperus monosperma	8	487038	2684633	487038	Juniperus monosperma	0	2684633	Juniperus monosperma	0	0	0	8	8	8	8	8	8
lotus_simple.txt	18681	Juniperus monticola	10	633661	2684641	633661	Juniperus monticola	0	2684641	Juniperus monticola	0	0	0	10	10	10	10	10	10
lotus_simple.txt	18682	Juniperus occidentalis	9	114265	2684615	114265	Juniperus occidentalis	0	2684615	Juniperus occidentalis	0	0	0	9	9	9	9	9	9
lotus_simple.txt	18683	Juniperus osteosperma	15	114264	2684818	114264	Juniperus osteosperma	0	2684818	Juniperus osteosperma	0	0	0	15	15	15	15	15	15
lotus_simple.txt	18684	Juniperus oxycedrus	23	69008	2684451	69008	Juniperus oxycedrus	0	2684451	Juniperus oxycedrus	0	0	0	23	23	23	23	23	23
lotus_simple.txt	18685	Juniperus phoenicea	77	61308	2684640	61308	Juniperus phoenicea	0	2684640	Juniperus phoenicea	0	0	0	77	77	77	77	77	77
lotus_simple.txt	18686	Juniperus pinchotii	76	114266	2684621	114266	Juniperus pinchotii	0	2684621	Juniperus pinchotii	0	0	0	76	76	76	76	76	76
lotus_simple.txt	18687	Juniperus polycarpos var. seravschanica	76	NA	NA	993107	Juniperus seravschanica	1	2684788	Juniperus excelsa polycarpos	4	0	0	0	76	0	76	0	76
lotus_simple.txt	18688	Juniperus procera	12	62753	2684500	62753	Juniperus procera	0	2684500	Juniperus procera	0	0	0	12	12	12	12	12	12
lotus_simple.txt	18689	Juniperus recurva	10	650144	2684844	650144	Juniperus recurva	0	2684844	Juniperus recurva	0	0	0	10	10	10	10	10	10
lotus_simple.txt	18690	Juniperus rigida	6	99809	8146924	99809	Juniperus rigida	0	2684517|7460852	Juniperus rigida|Juniperus rigida	2	0	1	6	6	6	0	6	6
lotus_simple.txt	18691	Juniperus rigida var. conferta	7	13102	NA	13102	Juniperus rigida var. conferta	0	2684523	Juniperus rigida conferta	3	0	0	7	7	0	7	7	7
lotus_simple.txt	18692	Juniperus sabina	1	224740	7963890	224740	Juniperus sabina	0	7963890	Juniperus sabina	0	0	0	1	1	1	1	1	1
lotus_simple.txt	18693	Juniperus sabina var. sabina	48	884044	7230660	884044	Juniperus sabina var. sabina	0	7230658|7230660|7326365	Juniperus sabina sabina|Juniperus sabina sabina|Juniperus sabina sabina	5	0	1	48	48	48	0	48	48
lotus_simple.txt	18694	Juniperus scopulorum	17	466205	2684773	466205	Juniperus scopulorum	0	2684773	Juniperus scopulorum	0	0	0	17	17	17	17	17	17
lotus_simple.txt	18695	Juniperus squamata	11	454001	8213004	454001	Juniperus squamata	0	2684690|7818009	Juniperus squamata|Juniperus squamata	2	0	1	11	11	11	0	11	11
lotus_simple.txt	18696	Juniperus standleyi	21	2290789	2684506	2290789	Juniperus standleyi	0	2684506	Juniperus standleyi	0	0	0	21	21	21	21	21	21
lotus_simple.txt	18697	Juniperus taiwaniana	55	NA	7695719	13100	Juniperus	11	7695719	Juniperus taiwaniana	0	0	0	0	0	55	55	55	55
lotus_simple.txt	18698	Juniperus taxifolia	4	884047	2684561	884047	Juniperus taxifolia	0	2684561	Juniperus taxifolia	0	0	0	4	4	4	4	4	4
lotus_simple.txt	18699	Juniperus thurifera	6	177241	2684528	177241	Juniperus thurifera	0	2684528|7892504	Juniperus thurifera|Juniperus thurifera	2	0	1	6	6	6	0	6	6
lotus_simple.txt	18700	Juniperus thurifera var. africana	1	NA	NA	177241	Juniperus thurifera	6	2684528	Juniperus thurifera	4	0	0	0	1	0	1	0	1
lotus_simple.txt	18701	Juniperus virginiana	17	39584	2684391	39584	Juniperus virginiana	0	2684391	Juniperus virginiana	0	0	0	17	17	17	17	17	17
lotus_simple.txt	18702	Juniperus virginiana var. silicicola	35	466206	2684401	466206	Juniperus virginiana var. silicicola	0	2684401	Juniperus virginiana silicicola	3	0	0	35	35	35	35	35	35
lotus_simple.txt	18703	Jurinea albicaulis	35	254698	5392613	254698	Jurinea albicaulis	0	5392613	Jurinea albicaulis	0	0	0	35	35	35	35	35	35
lotus_simple.txt	18704	Jurinea carduiformis	2	313523	5392437	313523	Jurinea carduiformis	0	5392437	Jurinea carduiformis	0	0	0	2	2	2	2	2	2
lotus_simple.txt	18705	Jurinea eriobasis	16	1496622	5392466	1496622	Jurinea eriobasis	0	5392466	Jurinea eriobasis	0	0	0	16	16	16	16	16	16
lotus_simple.txt	18706	Jurinea leptoloba	5	1496629	5392526	1496629	Jurinea leptoloba	0	5392526	Jurinea leptoloba	0	0	0	5	5	5	5	5	5
lotus_simple.txt	18707	Jurinea maxima	5	2893678	5392467	2893678	Jurinea maxima	0	5392467	Jurinea maxima	0	0	0	5	5	5	5	5	5
lotus_simple.txt	18708	Jurinea moschus	6	2491249	5392506	2491249	Jurinea moschus	0	5392506	Jurinea moschus	0	0	0	6	6	6	6	6	6
lotus_simple.txt	18709	Jurinea multiflora	6	324594	c("10910615", "5392420")	324594	Jurinea multiflora	0	5392420	Jurinea multiflora	0	0	1	6	6	0	6	6	6
lotus_simple.txt	18710	Jurinea suffruticosa	16	317053	5392492	317053	Jurinea suffruticosa	0	5392492	Jurinea suffruticosa	0	0	0	16	16	16	16	16	16
lotus_simple.txt	18711	Jurinella moschus	6	NA	NA	2491249	Jurinea moschus	1	6076737	Jurinea moschus moschus	1	0	0	0	6	0	6	0	6
lotus_simple.txt	18712	Justicia	1	4190	2904597	4190	Justicia	0	2904597	Justicia	0	0	0	1	1	1	1	1	1
lotus_simple.txt	18713	Justicia adhatoda	7	141317	3173105	141317	Justicia adhatoda	0	3173105	Justicia adhatoda	0	0	0	7	7	7	7	7	7
lotus_simple.txt	18714	Justicia austrocapensis	3	NA	3771973	4190	Justicia	11	3771973	Justicia austrocapensis	0	0	0	0	0	3	3	3	3
lotus_simple.txt	18715	Justicia betonica	20	141318	c("7418885", "3173085")	141318	Justicia betonica	0	3173085	Justicia betonica	0	0	1	20	20	0	20	20	20
lotus_simple.txt	18716	Justicia buchii	2	NA	3770920	4190	Justicia	11	3770920	Justicia buchii	0	0	0	0	0	2	2	2	2
lotus_simple.txt	18717	Justicia canbyi	44	NA	3770458	4190	Justicia	11	3770458	Justicia canbyi	0	0	0	0	0	44	44	44	44
lotus_simple.txt	18718	Justicia ciliata	24	NA	NA	2739801	Monechma ciliatum	1	3770477|3775170|3778873	Justicia radicans|Pogonospermum ciliare|Justicia hayatai	2	0	0	0	24	0	0	0	24
lotus_simple.txt	18719	Justicia comata	12	138116	8974506	138116	Justicia comata	0	3173082	Justicia comata	0	0	1	12	12	12	12	12	12
lotus_simple.txt	18720	Justicia diffusa	16	2038521	8250806	2038521	Justicia diffusa	0	8250806	Justicia diffusa	0	0	0	16	16	16	16	16	16
lotus_simple.txt	18721	Justicia flava	3	2038526	7494800	2038526	Justicia flava	0	7494800	Justicia flava	0	0	0	3	3	3	3	3	3
lotus_simple.txt	18722	Justicia floribunda	3	NA	3779986	4190	Justicia	11	3779986	Justicia floribunda	0	0	0	0	0	3	3	3	3
lotus_simple.txt	18723	Justicia fluminensis	1	NA	3779978	4190	Justicia	11	3779978	Justicia fluminensis	0	0	0	0	0	1	1	1	1
lotus_simple.txt	18724	Justicia gendarussa	2	714472	7447231	714472	Justicia gendarussa	0	7447231	Justicia gendarussa	0	0	0	2	2	2	2	2	2
lotus_simple.txt	18725	Justicia glauca	3	NA	8178479	4190	Justicia	11	8178479	Justicia glauca	0	0	0	0	0	3	3	3	3
lotus_simple.txt	18726	Justicia grandis	2	NA	7381127	4190	Justicia	11	7381127	Justicia grandis	0	0	0	0	0	2	2	2	2
lotus_simple.txt	18727	Justicia heterocarpa	10	2038528	7264189	2038528	Justicia heterocarpa	0	7264189	Justicia heterocarpa	0	0	0	10	10	10	10	10	10
lotus_simple.txt	18728	Justicia hilsenbeckii	13	2293367	3778600	2293367	Justicia hilsenbeckii	0	3778600	Justicia hilsenbeckii	0	0	0	13	13	13	13	13	13
lotus_simple.txt	18729	Justicia hyssopifolia	13	2038563	8370094	2038563	Justicia hyssopifolia	0	8370094	Justicia hyssopifolia	0	0	0	13	13	13	13	13	13
lotus_simple.txt	18730	Justicia laevilinguis	1	NA	3777091	4190	Justicia	11	3777091	Justicia laevilinguis	0	0	0	0	0	1	1	1	1
lotus_simple.txt	18731	Justicia leonardii	16	NA	3776758	4190	Justicia	11	3776758	Justicia leonardii	0	0	0	0	0	16	16	16	16
lotus_simple.txt	18732	Justicia neesii	1	NA	3774219	4190	Justicia	11	3774219	Justicia neesii	0	0	0	0	0	1	1	1	1
lotus_simple.txt	18733	Justicia nemorosa	1	NA	7976983	4190	Justicia	11	7976983	Justicia nemorosa	0	0	0	0	0	1	1	1	1
lotus_simple.txt	18734	Justicia paniculata	10	NA	8322053	4190	Justicia	11	8369345	Justicia paniculata	0	0	1	0	0	10	10	10	10
lotus_simple.txt	18735	Justicia patentiflora	4	1685551	3772432	1685551	Justicia patentiflora	0	3772432	Justicia patentiflora	0	0	0	4	4	4	4	4	4
lotus_simple.txt	18736	Justicia pectoralis	8	NA	3173087	2899643	Dianthera pectoralis	1	3173087	Justicia pectoralis	0	0	0	0	8	8	8	8	8
lotus_simple.txt	18737	Justicia procumbens	2	859317	7263401	859317	Justicia procumbens	0	7263401	Justicia procumbens	0	0	0	2	2	2	2	2	2
lotus_simple.txt	18738	Justicia procumbens var. procumbens	1	NA	7263402	859317	Justicia procumbens	10	7263402|7263406	Justicia procumbens procumbens|Justicia procumbens procumbens	5	0	1	0	0	1	0	1	0
lotus_simple.txt	18739	Justicia ramosa	3	2038548	3770446	2038548	Justicia ramosa	0	3770446	Justicia ramosa	0	0	0	3	3	3	3	3	3
lotus_simple.txt	18740	Justicia repens	14	NA	3769305	2565900	Dicliptera ruiziana	6	3769664|3776764|3777091|3780489|5575103|7264305|7936204	Justicia royeniana|Hypoestes serpens|Justicia laevilinguis|Rungia elegans|Dicliptera ruiziana|Rungia parviflora|Rungia repens	2	0	1	0	14	14	0	14	14
lotus_simple.txt	18741	Justicia salviiflora	6	2038552	7403539	2038552	Justicia salviiflora	0	7403539	Justicia salviiflora	0	0	0	6	6	6	6	6	6
lotus_simple.txt	18742	Justicia secunda	1	NA	3173080	4190	Justicia	11	3173080|8142367	Justicia secunda|Justicia secunda	2	0	1	0	0	1	0	1	0
lotus_simple.txt	18743	Justicia sessilis	5	NA	3173170	4190	Justicia	11	3173170	Justicia sessilis	0	0	0	0	0	5	5	5	5
lotus_simple.txt	18744	Justicia simplex	9	NA	7531277	4190	Justicia	11	7531277	Justicia simplex	0	0	0	0	0	9	9	9	9
lotus_simple.txt	18745	Justicia spicigera	20	141992	3173104	141992	Justicia spicigera	0	3173104	Justicia spicigera	0	0	0	20	20	20	20	20	20
lotus_simple.txt	18746	Justicia tranquebariensis	5	NA	8304469	4190	Justicia	11	8304469	Justicia tranquebariensis	0	0	0	0	0	5	5	5	5
lotus_simple.txt	18747	Justicia trinervia	11	NA	3779775	4190	Justicia	11	3779775	Justicia trinervia	0	0	0	0	0	11	11	11	11
lotus_simple.txt	18748	Kadsura	2	105749	7335127	105749	Kadsura	0	7335127	Kadsura	0	0	0	2	2	2	2	2	2
lotus_simple.txt	18749	Kadsura ananosma	5	133441	NA	133441	Kadsura ananosma	0	7335142	Kadsura coccinea	1	0	0	5	5	0	5	5	5
lotus_simple.txt	18750	Kadsura angustifolia	9	124779	3745210	124779	Kadsura angustifolia	0	3745210	Kadsura angustifolia	0	0	0	9	9	9	9	9	9
lotus_simple.txt	18751	Kadsura coccinea	5	124780	7335142	124780	Kadsura coccinea	0	7335142	Kadsura coccinea	0	0	0	5	5	5	5	5	5
lotus_simple.txt	18752	Kadsura heteroclita	3	124781	3745235	124781	Kadsura heteroclita	0	3745235	Kadsura heteroclita	0	0	0	3	3	3	3	3	3
lotus_simple.txt	18753	Kadsura induta	17	238547	3745227	238547	Kadsura induta	0	3745227	Kadsura induta	0	0	0	17	17	17	17	17	17
lotus_simple.txt	18754	Kadsura interior	3	2126358	3745221	2126358	Kadsura interior	0	3745221	Kadsura interior	0	0	0	3	3	3	3	3	3
lotus_simple.txt	18755	Kadsura japonica	6	105750	c("11084131", "7724877")	105750	Kadsura japonica	0	7724877	Kadsura japonica	0	0	1	6	6	0	6	6	6
lotus_simple.txt	18756	Kadsura lancilimba	2	NA	7408915	105749	Kadsura	11	7408915	Kadsura lancilimba	0	0	0	0	0	2	2	2	2
lotus_simple.txt	18757	Kadsura longepedunculata	3	NA	3745279	105749	Kadsura	11	3745279	Kadsura longepedunculata	0	0	0	0	0	3	3	3	3
lotus_simple.txt	18758	Kadsura longipedunculata	12	124782	7604003	124782	Kadsura longipedunculata	0	7604003	Kadsura longipedunculata	0	0	0	12	12	12	12	12	12
lotus_simple.txt	18759	Kadsura oblongifolia	10	124783	3745240	124783	Kadsura oblongifolia	0	3745240	Kadsura oblongifolia	0	0	0	10	10	10	10	10	10
lotus_simple.txt	18760	Kadsura philippinensis	12	1652688	3745308	1652688	Kadsura philippinensis	0	3745308	Kadsura philippinensis	0	0	0	12	12	12	12	12	12
lotus_simple.txt	18761	Kadsura polysperma	3	238548	NA	238548	Kadsura polysperma	0	3745235	Kadsura heteroclita	1	0	0	3	3	0	3	3	3
lotus_simple.txt	18762	Kadsura renchangiana	10	NA	3745276	105749	Kadsura	11	3745276	Kadsura renchangiana	0	0	0	0	0	10	10	10	10
lotus_simple.txt	18763	Kadsura verrucosa	2	NA	3745285	105749	Kadsura	11	3745285	Kadsura verrucosa	0	0	0	0	0	2	2	2	2
lotus_simple.txt	18764	Kaempferia	9	97748	2756998	97748	Kaempferia	0	2756998	Kaempferia	0	0	0	9	9	9	9	9	9
lotus_simple.txt	18765	Kaempferia angustifolia	28	251766	5301462	251766	Kaempferia angustifolia	0	5301462	Kaempferia angustifolia	0	0	0	28	28	28	28	28	28
lotus_simple.txt	18766	Kaempferia galanga	2	97750	5301451	97750	Kaempferia galanga	0	5301451	Kaempferia galanga	0	0	0	2	2	2	2	2	2
lotus_simple.txt	18767	Kaempferia marginata	5	340432	7466313	340432	Kaempferia marginata	0	7466313	Kaempferia marginata	0	0	0	5	5	5	5	5	5
lotus_simple.txt	18768	Kaempferia parviflora	20	97751	8395683	97751	Kaempferia parviflora	0	5301424	Kaempferia parviflora	0	0	1	20	20	20	20	20	20
lotus_simple.txt	18769	Kaempferia pulchra	5	199647	5301431	199647	Kaempferia pulchra	0	5301431	Kaempferia pulchra	0	0	0	5	5	5	5	5	5
lotus_simple.txt	18770	Kaempferia rotunda	4	97754	8352961	97754	Kaempferia rotunda	0	5301445	Kaempferia rotunda	0	0	1	4	4	4	4	4	4
lotus_simple.txt	18771	Kageneckia angustifolia	4	32231	3016226	32231	Kageneckia angustifolia	0	3016226	Kageneckia angustifolia	0	0	0	4	4	4	4	4	4
lotus_simple.txt	18772	Kageneckia oblonga	1	133198	3016219	133198	Kageneckia oblonga	0	3016219	Kageneckia oblonga	0	0	0	1	1	1	1	1	1
lotus_simple.txt	18773	Kalaharia uncinata	25	245558	7308498	245558	Kalaharia uncinata	0	7308498	Kalaharia uncinata	0	0	0	25	25	25	25	25	25
lotus_simple.txt	18774	Kalanchoe	6	23012	2985928	23012	Kalanchoe	0	2985928	Kalanchoe	0	0	0	6	6	6	6	6	6
lotus_simple.txt	18775	Kalanchoe blossfeldiana	197	45339	2985944	45339	Kalanchoe blossfeldiana	0	2985944	Kalanchoe blossfeldiana	0	0	0	197	197	197	197	197	197
lotus_simple.txt	18776	Kalanchoe ceratophylla	8	NA	7334418	23012	Kalanchoe	11	7334418	Kalanchoe ceratophylla	0	0	0	0	0	8	8	8	8
lotus_simple.txt	18777	Kalanchoe crenata	12	1799595	7794239	1799595	Kalanchoe crenata	0	6441622	Kalanchoe crenata	0	0	1	12	12	12	12	12	12
lotus_simple.txt	18778	Kalanchoe daigremontiana	5	23013	2985936	23013	Kalanchoe daigremontiana	0	2985936	Kalanchoe daigremontiana	0	0	0	5	5	5	5	5	5
lotus_simple.txt	18779	Kalanchoe deficiens	6	2338863	7334370	2338863	Kalanchoe deficiens	0	7334370	Kalanchoe deficiens	0	0	0	6	6	6	6	6	6
lotus_simple.txt	18780	Kalanchoe delagoensis	8	84209	2985940	84209	Kalanchoe delagoensis	0	2985940	Kalanchoe delagoensis	0	0	0	8	8	8	8	8	8
lotus_simple.txt	18781	Kalanchoe fedtschenkoi	8	63787	2985934	63787	Kalanchoe fedtschenkoi	0	2985934	Kalanchoe fedtschenkoi	0	0	0	8	8	8	8	8	8
lotus_simple.txt	18782	Kalanchoe gastonis-bonnieri	2	80899	2985946	80899	Kalanchoe gastonis-bonnieri	0	2985946	Kalanchoe gastonis-bonnieri	0	0	0	2	2	2	2	2	2
lotus_simple.txt	18783	Kalanchoe hybrida	6	NA	NA	2937989	Kalanchoe spathulata	6	8358609	Kalanchoe spathulata	1	0	0	0	6	0	6	0	6
lotus_simple.txt	18784	Kalanchoe integra	31	NA	NA	2338863	Kalanchoe deficiens	6	7334370	Kalanchoe deficiens	1	0	0	0	31	0	31	0	31
lotus_simple.txt	18785	Kalanchoe laciniata	12	1435564	2985933	1435564	Kalanchoe laciniata	0	2985933	Kalanchoe laciniata	0	0	0	12	12	12	12	12	12
lotus_simple.txt	18786	Kalanchoe lanceolata	12	1932736	7334272	1932736	Kalanchoe lanceolata	0	7334272	Kalanchoe lanceolata	0	0	0	12	12	12	12	12	12
lotus_simple.txt	18787	Kalanchoe marmorata	1	117969	2985938	117969	Kalanchoe marmorata	0	2985938	Kalanchoe marmorata	0	0	0	1	1	1	1	1	1
lotus_simple.txt	18788	Kalanchoe marnieriana	4	80907	4199416	80907	Kalanchoe marnieriana	0	4199416	Kalanchoe marnieriana	0	0	0	4	4	4	4	4	4
lotus_simple.txt	18789	Kalanchoe miniata	6	80909	4199379	80909	Kalanchoe miniata	0	4199379	Kalanchoe miniata	0	0	0	6	6	6	6	6	6
lotus_simple.txt	18790	Kalanchoe petitiana	2	80912	4199124	80912	Kalanchoe petitiana	0	4199124	Kalanchoe petitiana	0	0	0	2	2	2	2	2	2
lotus_simple.txt	18791	Kalanchoe pinnata	2	80913	2985930	80913	Kalanchoe pinnata	0	2985930	Kalanchoe pinnata	0	0	0	2	2	2	2	2	2
lotus_simple.txt	18792	Kalanchoe prolifera	47	80915	4199023	80915	Kalanchoe prolifera	0	7750564	Kalanchoe prolifera	0	0	1	47	47	47	47	47	47
lotus_simple.txt	18793	Kalanchoe pumila	2	80917	7334193	80917	Kalanchoe pumila	0	7334193	Kalanchoe pumila	0	0	0	2	2	2	2	2	2
lotus_simple.txt	18794	Kalanchoe spathulata	2	NA	8358609	2937989	Kalanchoe spathulata	0	8358609	Kalanchoe spathulata	0	0	0	0	2	2	2	2	2
lotus_simple.txt	18795	Kalanchoe streptantha	6	80920	4198501	80920	Kalanchoe streptantha	0	4198501	Kalanchoe streptantha	0	0	0	6	6	6	6	6	6
lotus_simple.txt	18796	Kalanchoe thyrsiflora	16	80921	4198362	80921	Kalanchoe thyrsiflora	0	4198362	Kalanchoe thyrsiflora	0	0	0	16	16	16	16	16	16
lotus_simple.txt	18797	Kalanchoe tubiflora	10	NA	NA	84209	Kalanchoe delagoensis	1	2985940	Kalanchoe delagoensis	1	0	0	0	10	0	10	0	10
lotus_simple.txt	18798	Kali collina	8	NA	7475993	525237	Salsola collina	1	7475993	Kali collina	0	0	0	0	8	8	8	8	8
lotus_simple.txt	18799	Kali collinum	2	2116407	NA	2116407	Kali collinum	0	7475993	Kali collina	6	0	0	2	2	0	2	2	2
lotus_simple.txt	18800	Kali turgida	4	NA	NA	1323583	Kali	11	3231888	Kali	11	0	0	0	0	0	0	0	0
lotus_simple.txt	18801	Kali turgidum	1	151250	8048496	151250	Kali turgidum	0	8048496	Kali turgidum	0	0	0	1	1	1	1	1	1
lotus_simple.txt	18802	Kalidium foliatum	16	224146	3758398	224146	Kalidium foliatum	0	3758398	Kalidium foliatum	0	0	0	16	16	16	16	16	16
lotus_simple.txt	18803	Kallichroma tethys	8	110573	2561221	110573	Kallichroma tethys	0	2561221	Kallichroma tethys	0	0	0	8	8	8	8	8	8
lotus_simple.txt	18804	Kallstroemia maxima	1	66632	11006932	66632	Kallstroemia maxima	0	3189888	Kallstroemia maxima	0	0	1	1	1	1	1	1	1
lotus_simple.txt	18805	Kallstroemia pubescens	4	2603010	3189886	2603010	Kallstroemia pubescens	0	3189886	Kallstroemia pubescens	0	0	0	4	4	4	4	4	4
lotus_simple.txt	18806	Kallstroemia tribuloides	5	NA	7389361	66632	Kallstroemia maxima	6	7389361	Kallstroemia tribuloides	0	0	0	0	5	5	5	5	5
lotus_simple.txt	18807	Kalmia angustifolia	26	45901	2883007	45901	Kalmia angustifolia	0	2883007	Kalmia angustifolia	0	0	0	26	26	26	26	26	26
lotus_simple.txt	18808	Kalmia latifolia	18	45902	2883005	45902	Kalmia latifolia	0	2883005	Kalmia latifolia	0	0	0	18	18	18	18	18	18
lotus_simple.txt	18809	Kalmia polifolia	98	45899	2882990	45899	Kalmia polifolia	0	2882990	Kalmia polifolia	0	0	0	98	98	98	98	98	98
lotus_simple.txt	18810	Kalmia procumbens	35	45912	7601217	45912	Kalmia procumbens	0	7601217	Kalmia procumbens	0	0	0	35	35	35	35	35	35
lotus_simple.txt	18811	Kalopanax septemlobus	32	228393	3036366	228393	Kalopanax septemlobus	0	3036366	Kalopanax septemlobus	0	0	0	32	32	32	32	32	32
lotus_simple.txt	18812	Kamptonema	32	1501433	8310896	1501433	Kamptonema	0	8310896	Kamptonema	0	0	0	32	32	32	32	32	32
lotus_simple.txt	18813	Kamptonema formosum	18	331992	8014653	331992	Kamptonema formosum	0	8014653	Kamptonema formosum	0	0	0	18	18	18	18	18	18
lotus_simple.txt	18814	Kandelia candel	4	61147	10937348	61147	Kandelia candel	0	3874179	Kandelia candel	0	0	1	4	4	4	4	4	4
lotus_simple.txt	18815	Karelinia	24	313959	3130921	313959	Karelinia	0	3130921	Karelinia	0	0	0	24	24	24	24	24	24
lotus_simple.txt	18816	Karenia brevis	11	156230	5424511	156230	Karenia brevis	0	5424511	Karenia brevis	0	0	0	11	11	11	11	11	11
lotus_simple.txt	18817	Karenia mikimotoi	11	225107	7454879	225107	Karenia mikimotoi	0	7454879	Karenia mikimotoi	0	0	0	11	11	11	11	11	11
lotus_simple.txt	18818	Karlodinium veneficum	4	407301	2651922	407301	Karlodinium veneficum	0	2651922	Karlodinium veneficum	0	0	0	4	4	4	4	4	4
lotus_simple.txt	18819	Karpatiosorbus bristoliensis	2	746470	9256930	746470	Karpatiosorbus bristoliensis	0	9256930	Karpatiosorbus bristoliensis	0	0	0	2	2	2	2	2	2
lotus_simple.txt	18820	Karpatiosorbus devoniensis	14	1572685	9489928	1572685	Karpatiosorbus devoniensis	0	9489928	Karpatiosorbus devoniensis	0	0	0	14	14	14	14	14	14
lotus_simple.txt	18821	Karpatiosorbus latifolia	5	746473	9306058	746473	Karpatiosorbus latifolia	0	9306058	Karpatiosorbus latifolia	0	0	0	5	5	5	5	5	5
lotus_simple.txt	18822	Kartalinia acaulis	20	NA	10744511	3803	Fabaceae	12	10744511	Kartalinia acaulis	0	0	0	0	0	20	20	20	20
lotus_simple.txt	18823	Karwinskia	1	106682	3039522	106682	Karwinskia	0	3039522	Karwinskia	0	0	0	1	1	1	1	1	1
lotus_simple.txt	18824	Karwinskia humboldtiana	1	106683	8033498	106683	Karwinskia humboldtiana	0	3039523	Karwinskia humboldtiana	0	0	1	1	1	1	1	1	1
lotus_simple.txt	18825	Karwinskia johnstonii	3	NA	3875101	106682	Karwinskia	11	3875101	Karwinskia johnstonii	0	0	0	0	0	3	3	3	3
lotus_simple.txt	18826	Karwinskia mollis	2	NA	11399973	106682	Karwinskia	11	3875069	Karwinskia mollis	0	0	1	0	0	2	2	2	2
lotus_simple.txt	18827	Karwinskia parvifolia	156	NA	7273681	106682	Karwinskia	11	7273681	Karwinskia parvifolia	0	0	0	0	0	156	156	156	156
lotus_simple.txt	18828	Karwinskia subcordata	50	NA	3874916	106682	Karwinskia	11	3874916	Karwinskia subcordata	0	0	0	0	0	50	50	50	50
lotus_simple.txt	18829	Kassina senegalensis	20	8415	5217753	8415	Kassina senegalensis	0	5217753	Kassina senegalensis	0	0	0	20	20	20	20	20	20
lotus_simple.txt	18830	Katapsuxis silaifolia	1	NA	7318426	241778|4037	Apioideae|Apiaceae	12	7318426	Katapsuxis silaifolia	0	0	0	0	0	1	1	1	1
lotus_simple.txt	18831	Katsuwonus pelamis	10	8226	2374191	8226	Katsuwonus pelamis	0	2374191	Katsuwonus pelamis	0	0	0	10	10	10	10	10	10
lotus_simple.txt	18832	Kaunia arbuscularis	13	NA	3140602	1745083	Kaunia	11	3140602	Kaunia arbuscularis	0	0	0	0	0	13	13	13	13
lotus_simple.txt	18833	Kaunia ignorata	1	2321295	3140610	2321295	Kaunia ignorata	0	3140610	Kaunia ignorata	0	0	0	1	1	1	1	1	1
lotus_simple.txt	18834	Kaunia lasiophthalma	1	1745084	3140605	1745084	Kaunia lasiophthalma	0	3140605	Kaunia lasiophthalma	0	0	0	1	1	1	1	1	1
lotus_simple.txt	18835	Kaunia longipetiolata	1	NA	3140612	1745083	Kaunia	11	3140612	Kaunia longipetiolata	0	0	0	0	0	1	1	1	1
lotus_simple.txt	18836	Kaunia rufescens	1	1745085	3140597	1745085	Kaunia rufescens	0	3140597	Kaunia rufescens	0	0	0	1	1	1	1	1	1
lotus_simple.txt	18837	Kaunia saltensis	1	1745086	3140614	1745086	Kaunia saltensis	0	3140614	Kaunia saltensis	0	0	0	1	1	1	1	1	1
lotus_simple.txt	18838	Keckiella breviflora	1	155433	3170795	155433	Keckiella breviflora	0	3170795	Keckiella breviflora	0	0	0	1	1	1	1	1	1
lotus_simple.txt	18839	Keckiella cordifolia	4	155435	3170791	155435	Keckiella cordifolia	0	3170791	Keckiella cordifolia	0	0	0	4	4	4	4	4	4
lotus_simple.txt	18840	Keckiella corymbosa	1	155432	3170787	155432	Keckiella corymbosa	0	3170787	Keckiella corymbosa	0	0	0	1	1	1	1	1	1
lotus_simple.txt	18841	Keckiella lemmonii	3	155434	3170793	155434	Keckiella lemmonii	0	3170793	Keckiella lemmonii	0	0	0	3	3	3	3	3	3
lotus_simple.txt	18842	Keckiella rothrockii	10	155437	3170790	155437	Keckiella rothrockii	0	3170790	Keckiella rothrockii	0	0	0	10	10	10	10	10	10
lotus_simple.txt	18843	Keckiella ternata	5	155436	3170786	155436	Keckiella ternata	0	3170786	Keckiella ternata	0	0	0	5	5	5	5	5	5
lotus_simple.txt	18844	Keetia multiflora	16	271244	2919667	271244	Keetia multiflora	0	2919667	Keetia multiflora	0	0	0	16	16	16	16	16	16
lotus_simple.txt	18845	Kelletia kelletii	5	220382	2304727	220382	Kelletia kelletii	0	2304727	Kelletia kelletii	0	0	0	5	5	5	5	5	5
lotus_simple.txt	18846	Kentranthus ruber	7	NA	NA	42332	Centranthus ruber	6	2888740|7812523	Centranthus ruber|Centranthus ruber ruber	2	0	0	0	7	0	0	0	7
lotus_simple.txt	18847	Kermadecia elliptica	17	544772	3994550	544772	Kermadecia elliptica	0	3994550	Kermadecia elliptica	0	0	0	17	17	17	17	17	17
lotus_simple.txt	18848	Kermadecia rotundifolia	5	NA	3994496	524984	Kermadecia	11	3994496	Kermadecia rotundifolia	0	0	0	0	0	5	5	5	5
lotus_simple.txt	18849	Kermania pistaciella	25	NA	1856151	41012	Tineidae	12	1856151	Kermania pistaciella	0	0	0	0	0	25	25	25	25
lotus_simple.txt	18850	Kermes ilicis	3	NA	8272543	535997	Kermes	11	8272543	Kermes ilicis	0	0	0	0	0	3	3	3	3
lotus_simple.txt	18851	Keronopsis rubra	6	NA	7755296	1230101	Keronopsis	11	7755296	Keronopsis rubra	0	0	0	0	0	6	6	6	6
lotus_simple.txt	18852	Kerria japonica	5	120385	10986830	120385	Kerria japonica	0	5371450	Kerria japonica	0	0	1	5	5	5	5	5	5
lotus_simple.txt	18853	Keteleeria davidiana	8	3324	2685721	3324	Keteleeria davidiana	0	2685721	Keteleeria davidiana	0	0	0	8	8	8	8	8	8
lotus_simple.txt	18854	Keteleeria evelyniana	6	123598	2685711	123598	Keteleeria evelyniana	0	2685711	Keteleeria evelyniana	0	0	0	6	6	6	6	6	6
lotus_simple.txt	18855	Khaya	2	124952	3190507	124952	Khaya	0	3190507	Khaya	0	0	0	2	2	2	2	2	2
lotus_simple.txt	18856	Khaya anthotheca	5	124953	3852095	124953	Khaya anthotheca	0	3852095	Khaya anthotheca	0	0	0	5	5	5	5	5	5
lotus_simple.txt	18857	Khaya grandifoliola	7	859838	3852039	859838	Khaya grandifoliola	0	3852039	Khaya grandifoliola	0	0	0	7	7	7	7	7	7
lotus_simple.txt	18858	Khaya ivorensis	4	486173	3852012	486173	Khaya ivorensis	0	3852012	Khaya ivorensis	0	0	0	4	4	4	4	4	4
lotus_simple.txt	18859	Khaya madagascariensis	5	2590898	3851956	2590898	Khaya madagascariensis	0	3851956	Khaya madagascariensis	0	0	0	5	5	5	5	5	5
lotus_simple.txt	18860	Khaya senegalensis	12	587579	3190508	587579	Khaya senegalensis	0	3190508	Khaya senegalensis	0	0	0	12	12	12	12	12	12
lotus_simple.txt	18861	Khuskia oryzae	27	NA	NA	335854	Nigrospora oryzae	1	2569650	Nigrospora oryzae	1	0	0	0	27	0	27	0	27
lotus_simple.txt	18862	Kibatalia laurifolia	2	1489671	3619255	1489671	Kibatalia laurifolia	0	3619255	Kibatalia laurifolia	0	0	0	2	2	2	2	2	2
lotus_simple.txt	18863	Kibatalia macrophylla	2	429268	3619217	429268	Kibatalia macrophylla	0	3619217	Kibatalia macrophylla	0	0	0	2	2	2	2	2	2
lotus_simple.txt	18864	Kibatalia maingayi	4	NA	3619204	184268	Kibatalia	11	3619204	Kibatalia maingayi	0	0	0	0	0	4	4	4	4
lotus_simple.txt	18865	Kibdelosporangium	3	2029	3224762	2029	Kibdelosporangium	0	3224762	Kibdelosporangium	0	0	0	3	3	3	3	3	3
lotus_simple.txt	18866	Kibdelosporangium aridum	1	2030	3224764	2030	Kibdelosporangium aridum	0	3224764	Kibdelosporangium aridum	0	0	0	1	1	1	1	1	1
lotus_simple.txt	18867	Kickxia asparagoides	1	NA	7643733	105587	Kickxia	11	7643733	Kickxia asparagoides	0	0	0	0	0	1	1	1	1
lotus_simple.txt	18868	Kickxia commutata	1	1851674	8111514	1851674	Kickxia commutata	0	8111514	Kickxia commutata	0	0	0	1	1	1	1	1	1
lotus_simple.txt	18869	Kickxia elatine	1	105588	10966200	105588	Kickxia elatine	0	3170819	Kickxia elatine	0	0	1	1	1	1	1	1	1
lotus_simple.txt	18870	Kickxia spuria	1	208807	11068247	208807	Kickxia spuria	0	3170817	Kickxia spuria	0	0	1	1	1	1	1	1	1
lotus_simple.txt	18871	Kielmeyera albopunctata	1	2508366	3712776	2508366	Kielmeyera albopunctata	0	3712776	Kielmeyera albopunctata	0	0	0	1	1	1	1	1	1
lotus_simple.txt	18872	Kielmeyera argentea	22	2508369	3714176	2508369	Kielmeyera argentea	0	3714176	Kielmeyera argentea	0	0	0	22	22	22	22	22	22
lotus_simple.txt	18873	Kielmeyera coriacea	80	639202	7330272	639202	Kielmeyera coriacea	0	7330272	Kielmeyera coriacea	0	0	0	80	80	80	80	80	80
lotus_simple.txt	18874	Kielmeyera corymbosa	5	2508370	7330268	2508370	Kielmeyera corymbosa	0	7330268	Kielmeyera corymbosa	0	0	0	5	5	5	5	5	5
lotus_simple.txt	18875	Kielmeyera elata	4	2508372	3713948	2508372	Kielmeyera elata	0	3713948	Kielmeyera elata	0	0	0	4	4	4	4	4	4
lotus_simple.txt	18876	Kielmeyera excelsa	3	2508373	7330261	2508373	Kielmeyera excelsa	0	7330261	Kielmeyera excelsa	0	0	0	3	3	3	3	3	3
lotus_simple.txt	18877	Kielmeyera ferruginea	7	NA	8180149	198771	Kielmeyera	11	8180149	Kielmeyera ferruginea	0	0	0	0	0	7	7	7	7
lotus_simple.txt	18878	Kielmeyera lathrophyton	6	198772	3713846	198772	Kielmeyera lathrophyton	0	3713846	Kielmeyera lathrophyton	0	0	0	6	6	6	6	6	6
lotus_simple.txt	18879	Kielmeyera petiolaris	4	279246	7330231	279246	Kielmeyera petiolaris	0	7330231	Kielmeyera petiolaris	0	0	0	4	4	4	4	4	4
lotus_simple.txt	18880	Kielmeyera pumila	2	2508380	7330227	2508380	Kielmeyera pumila	0	7330227	Kielmeyera pumila	0	0	0	2	2	2	2	2	2
lotus_simple.txt	18881	Kielmeyera reticulata	15	2508382	3713613	2508382	Kielmeyera reticulata	0	3713613	Kielmeyera reticulata	0	0	0	15	15	15	15	15	15
lotus_simple.txt	18882	Kielmeyera rubriflora	16	NA	7330217	198771	Kielmeyera	11	7330217	Kielmeyera rubriflora	0	0	0	0	0	16	16	16	16
lotus_simple.txt	18883	Kielmeyera rupestris	2	2508384	3713525	2508384	Kielmeyera rupestris	0	3713525	Kielmeyera rupestris	0	0	0	2	2	2	2	2	2
lotus_simple.txt	18884	Kielmeyera speciosa	2	2508385	7330212	2508385	Kielmeyera speciosa	0	7330212	Kielmeyera speciosa	0	0	0	2	2	2	2	2	2
lotus_simple.txt	18885	Kigelia	7	46070	3172560	46070	Kigelia	0	3172560	Kigelia	0	0	0	7	7	7	7	7	7
lotus_simple.txt	18886	Kigelia africana	4	70070	3172561	70070	Kigelia africana	0	3172561	Kigelia africana	0	0	0	4	4	4	4	4	4
lotus_simple.txt	18887	Kiggelaria africana	5	112821	3880382	112821	Kiggelaria africana	0	3880382	Kiggelaria africana	0	0	0	5	5	5	5	5	5
lotus_simple.txt	18888	Kingianthus paradoxus	5	183037	4217715	183037	Kingianthus paradoxus	0	4217715	Kingianthus paradoxus	0	0	0	5	5	5	5	5	5
lotus_simple.txt	18889	Kionochaeta pughii	20	2814266	3474502	2814266	Kionochaeta pughii	0	3474502	Kionochaeta pughii	0	0	0	20	20	20	20	20	20
lotus_simple.txt	18890	Kippistia suaedifolia	6	119775	5389440	119775	Kippistia suaedifolia	0	5389440	Kippistia suaedifolia	0	0	0	6	6	6	6	6	6
lotus_simple.txt	18891	Kirschsteiniothelia	2	85916	2625961	85916	Kirschsteiniothelia	0	2625961	Kirschsteiniothelia	0	0	0	2	2	2	2	2	2
lotus_simple.txt	18892	Kissenia capensis	2	193474	4931777	193474	Kissenia capensis	0	4931777	Kissenia capensis	0	0	0	2	2	2	2	2	2
lotus_simple.txt	18893	Kitagawia baicalensis	43	NA	3631912	2976881	Kitagawia baicalensis	0	3631912	Kitagawia baicalensis	0	0	0	0	43	43	43	43	43
lotus_simple.txt	18894	Kitagawia praeruptora	71	NA	9627874	312531	Kitagawia praeruptora	0	9627874	Kitagawia praeruptora	0	0	0	0	71	71	71	71	71
lotus_simple.txt	18895	Kitagawia terebinthacea	14	2806829	6026562	2806829	Kitagawia terebinthacea	0	6026562	Kitagawia terebinthacea	0	0	0	14	14	14	14	14	14
lotus_simple.txt	18896	Kitaibelia vitifolia	13	NA	3939584	108455	Kitaibela vitifolia	6	4939668	Kitaibela vitifolia	1	0	1	0	13	13	13	13	13
lotus_simple.txt	18897	Kitasatoa	18	NA	3224241	2062	Streptomycetaceae	12	3224241	Kitasatoa	0	0	0	0	0	18	18	18	18
lotus_simple.txt	18898	Kitasatospora	9	2063	3224211	2063	Kitasatospora	0	3224211	Kitasatospora	0	0	0	9	9	9	9	9	9
lotus_simple.txt	18899	Kitasatospora aburaviensis	5	67265	NA	67265	Kitasatospora aburaviensis	0	9602756	Kitasatospora aburaviensis	0	0	0	5	5	0	5	5	5
lotus_simple.txt	18900	Kitasatospora aureofaciens	7	1894	9336022	1894	Kitasatospora aureofaciens	0	9336022	Kitasatospora aureofaciens	0	0	0	7	7	7	7	7	7
lotus_simple.txt	18901	Kitasatospora cheerisanensis	1	81942	3224227	81942	Kitasatospora cheerisanensis	0	3224227	Kitasatospora cheerisanensis	0	0	0	1	1	1	1	1	1
lotus_simple.txt	18902	Kitasatospora cystarginea	7	58350	4902661	58350	Kitasatospora cystarginea	0	4902661	Kitasatospora cystarginea	0	0	0	7	7	7	7	7	7
lotus_simple.txt	18903	Kitasatospora griseola	8	2064	4902758	2064	Kitasatospora griseola	0	4902758	Kitasatospora griseola	0	0	0	8	8	8	8	8	8
lotus_simple.txt	18904	Kitasatospora kifunensis	11	58351	NA	58351	Kitasatospora kifunensis	0	3224218	Kitasatospora kifunensis	0	0	0	11	11	0	11	11	11
lotus_simple.txt	18905	Kitasatospora mediocidica	187	58352	4902607	58352	Kitasatospora mediocidica	0	4902607	Kitasatospora mediocidica	0	0	0	187	187	187	187	187	187
lotus_simple.txt	18906	Kitasatospora misakiensis	1	67330	NA	67330	Kitasatospora misakiensis	0	9431495	Kitasatospora misakiensis	0	0	0	1	1	0	1	1	1
lotus_simple.txt	18907	Kitasatospora phosalacinea	8	2065	NA	2065	Kitasatospora phosalacinea	0	4902698	Kitasatospora phosalacinea	0	0	0	8	8	0	8	8	8
lotus_simple.txt	18908	Kitasatospora psammotica	20	NA	NA	1894	Kitasatospora aureofaciens	1	9336022	Kitasatospora aureofaciens	1	0	0	0	20	0	20	0	20
lotus_simple.txt	18909	Kitasatospora purpeofusca	20	67352	NA	67352	Kitasatospora purpeofusca	0	9551532	Kitasatospora purpeofusca	0	0	0	20	20	0	20	20	20
lotus_simple.txt	18910	Kitasatospora setae	8	2066	4902675	2066	Kitasatospora setae	0	4902675	Kitasatospora setae	0	0	0	8	8	8	8	8	8
lotus_simple.txt	18911	Klaprothia mentzelioides	2	230023	4021416	230023	Klaprothia mentzelioides	0	4021416	Klaprothia mentzelioides	0	0	0	2	2	2	2	2	2
lotus_simple.txt	18912	Klasea centauroides	3	305367	10943468	305367	Klasea centauroides	0	3097769	Klasea centauroides	0	0	1	3	3	3	3	3	3
lotus_simple.txt	18913	Klasea erucifolia	1	305371	10925022	305371	Klasea erucifolia	0	3091267	Klasea erucifolia	0	0	1	1	1	1	1	1	1
lotus_simple.txt	18914	Klasea latifolia	1	305374	4217467	305374	Klasea latifolia	0	4217467	Klasea latifolia	0	0	0	1	1	1	1	1	1
lotus_simple.txt	18915	Klasea marginata	2	354313	3097724	354313	Klasea marginata	0	3097724	Klasea marginata	0	0	0	2	2	2	2	2	2
lotus_simple.txt	18916	Klasea procumbens	13	354317	3097748	354317	Klasea procumbens	0	3097748	Klasea procumbens	0	0	0	13	13	13	13	13	13
lotus_simple.txt	18917	Klasea quinquefolia	17	305379	3091275	305379	Klasea quinquefolia	0	3091275	Klasea quinquefolia	0	0	0	17	17	17	17	17	17
lotus_simple.txt	18918	Klasea radiata	5	354319	3091227	354319	Klasea radiata	0	3091227	Klasea radiata	0	0	0	5	5	5	5	5	5
lotus_simple.txt	18919	Klasea sogdiana	15	354320	4217341	354320	Klasea sogdiana	0	4217341	Klasea sogdiana	0	0	0	15	15	15	15	15	15
lotus_simple.txt	18920	Klattia partita	6	NA	5296634	152732	Klattia	11	5296634	Klattia partita	0	0	0	0	0	6	6	6	6
lotus_simple.txt	18921	Klebsiella aerogenes	23	548	NA	548	Klebsiella aerogenes	0	9281703	Klebsiella aerogenes	0	0	0	23	23	0	23	23	23
lotus_simple.txt	18922	Klebsiella oxytoca	25	571	NA	571	Klebsiella oxytoca	0	11866003	Klebsiella oxytoca	0	0	0	25	25	0	25	25	25
lotus_simple.txt	18923	Klebsiella pneumoniae	24	573	10059835	573	Klebsiella pneumoniae	0	3221874	Klebsiella pneumoniae	0	0	1	24	24	24	24	24	24
lotus_simple.txt	18924	Kleinhovia hospita	27	93784	3152102	93784	Kleinhovia hospita	0	3152102	Kleinhovia hospita	0	0	0	27	27	27	27	27	27
lotus_simple.txt	18925	Kleinia anteuphorbium	8	NA	7780787	405104	Senecio anteuphorbium	1	7780787	Kleinia anteuphorbium	0	0	0	0	8	8	8	8	8
lotus_simple.txt	18926	Kleinia fulgens	4	NA	5405633	2780410	Kleinia fulgens	0	5405633	Kleinia fulgens	0	0	0	0	4	4	4	4	4
lotus_simple.txt	18927	Kleinia galpinii	3	317279	5405639	317279	Kleinia galpinii	0	5405639	Kleinia galpinii	0	0	0	3	3	3	3	3	3
lotus_simple.txt	18928	Kleinia grandiflora	3	NA	5405655	189218	Kleinia	11	5405655	Kleinia grandiflora	0	0	0	0	0	3	3	3	3
lotus_simple.txt	18929	Kleinia grantii	102	NA	5405656	2984659	Kleinia grantii	0	5405656	Kleinia grantii	0	0	0	0	102	102	102	102	102
lotus_simple.txt	18930	Kleinia herreiana	1	NA	7472672	189218	Kleinia	11	5405692	Kleinia herreiana	0	0	1	0	0	1	1	1	1
lotus_simple.txt	18931	Kleinia implexa	1	NA	5405671	189218	Kleinia	11	5405671	Kleinia implexa	0	0	0	0	0	1	1	1	1
lotus_simple.txt	18932	Kleinia kleinioides	1	NA	5405665	189218	Kleinia	11	5405665	Kleinia kleinioides	0	0	0	0	0	1	1	1	1
lotus_simple.txt	18933	Kleinia madagascariensis	3	NA	5405696	189218	Kleinia	11	5405696	Kleinia madagascariensis	0	0	0	0	0	3	3	3	3
lotus_simple.txt	18934	Kleinia neriifolia	11	189219	5405673	189219	Kleinia neriifolia	0	5405673	Kleinia neriifolia	0	0	0	11	11	11	11	11	11
lotus_simple.txt	18935	Kleinia pendula	7	NA	5405697	189218	Kleinia	11	5405697	Kleinia pendula	0	0	0	0	0	7	7	7	7
lotus_simple.txt	18936	Kleinia petraea	5	1670868	5405661	1670868	Kleinia petraea	0	5405661	Kleinia petraea	0	0	0	5	5	5	5	5	5
lotus_simple.txt	18937	Klyxum flaccidum	11	1382569	2263743	1382569	Klyxum flaccidum	0	2263743	Klyxum flaccidum	0	0	0	11	11	11	11	11	11
lotus_simple.txt	18938	Klyxum molle	51	NA	2263736	206345	Klyxum	11	2263736	Klyxum molle	0	0	0	0	0	51	51	51	51
lotus_simple.txt	18939	Klyxum simplex	37	206346	2263749	206346	Klyxum simplex	0	2263749	Klyxum simplex	0	0	0	37	37	37	37	37	37
lotus_simple.txt	18940	Klyxum utinomii	3	767276	2263735	767276	Klyxum utinomii	0	2263735	Klyxum utinomii	0	0	0	3	3	3	3	3	3
lotus_simple.txt	18941	Knautia arvensis	6	105271	7955547	105271	Knautia arvensis	0	2888808	Knautia arvensis	0	0	1	6	6	6	6	6	6
lotus_simple.txt	18942	Knautia montana	7	1443365	NA	1443365	Knautia montana	0	8278292	Knautia tatarica	1	0	0	7	7	0	7	7	7
lotus_simple.txt	18943	Knautia tatarica	6	NA	8278292	59182	Knautia	11	8278292	Knautia tatarica	0	0	0	0	0	6	6	6	6
lotus_simple.txt	18944	Knema austrosiamensis	6	NA	3743692	13582	Knema	11	3743692	Knema austrosiamensis	0	0	0	0	0	6	6	6	6
lotus_simple.txt	18945	Knema elegans	3	1679394	3743588	1679394	Knema elegans	0	3743588	Knema elegans	0	0	0	3	3	3	3	3	3
lotus_simple.txt	18946	Knema furfuracea	1	1679299	3743567	1679299	Knema furfuracea	0	3743567	Knema furfuracea	0	0	0	1	1	1	1	1	1
lotus_simple.txt	18947	Knema glauca	3	NA	7333675	13582	Knema	11	7333675	Knema glauca	0	0	0	0	0	3	3	3	3
lotus_simple.txt	18948	Knema glomerata	1	NA	3743493	13582	Knema	11	3743493	Knema glomerata	0	0	0	0	0	1	1	1	1
lotus_simple.txt	18949	Knema hookeriana	4	1504444	3743461	1504444	Knema hookeriana	0	3743461	Knema hookeriana	0	0	0	4	4	4	4	4	4
lotus_simple.txt	18950	Knema laurina	85	224862	7333634	224862	Knema laurina	0	7333634	Knema laurina	0	0	0	85	85	85	85	85	85
lotus_simple.txt	18951	Knema pierrei	12	NA	NA	1679299	Knema furfuracea	6	3743567	Knema furfuracea	1	0	0	0	12	0	12	0	12
lotus_simple.txt	18952	Knightia excelsa	1	35944	5638587	35944	Knightia excelsa	0	5638587	Knightia excelsa	0	0	0	1	1	1	1	1	1
lotus_simple.txt	18953	Kniphofia acraea	1	555932	5305010	555932	Kniphofia acraea	0	5305010	Kniphofia acraea	0	0	0	1	1	1	1	1	1
lotus_simple.txt	18954	Kniphofia benguellensis	1	NA	5305115	49723	Kniphofia	11	5305115	Kniphofia benguellensis	0	0	0	0	0	1	1	1	1
lotus_simple.txt	18955	Kniphofia caulescens	7	555898	5305137	555898	Kniphofia caulescens	0	5305137	Kniphofia caulescens	0	0	0	7	7	7	7	7	7
lotus_simple.txt	18956	Kniphofia ensifolia	20	555937	5305139	555937	Kniphofia ensifolia	0	5305139	Kniphofia ensifolia	0	0	0	20	20	20	20	20	20
lotus_simple.txt	18957	Kniphofia flammula	15	NA	5305090	49723	Kniphofia	11	5305090	Kniphofia flammula	0	0	0	0	0	15	15	15	15
lotus_simple.txt	18958	Kniphofia foliosa	1	214838	5305083	214838	Kniphofia foliosa	0	5305083	Kniphofia foliosa	0	0	0	1	1	1	1	1	1
lotus_simple.txt	18959	Kniphofia insignis	15	214840	5305127	214840	Kniphofia insignis	0	5305127	Kniphofia insignis	0	0	0	15	15	15	15	15	15
lotus_simple.txt	18960	Kniphofia isoetifolia	7	214841	5305167	214841	Kniphofia isoetifolia	0	5305167	Kniphofia isoetifolia	0	0	0	7	7	7	7	7	7
lotus_simple.txt	18961	Kniphofia linearifolia	2	555912	5305011	555912	Kniphofia linearifolia	0	5305011	Kniphofia linearifolia	0	0	0	2	2	2	2	2	2
lotus_simple.txt	18962	Kniphofia pumila	2	214842	5305100	214842	Kniphofia pumila	0	5305100	Kniphofia pumila	0	0	0	2	2	2	2	2	2
lotus_simple.txt	18963	Kniphofia reynoldsii	32	NA	NA	49723	Kniphofia	11	5305173	Kniphofia reynoldsii	0	0	0	0	0	0	32	0	32
lotus_simple.txt	18964	Kniphofia rooperi	6	555921	5305028	555921	Kniphofia rooperi	0	5305028	Kniphofia rooperi	0	0	0	6	6	6	6	6	6
lotus_simple.txt	18965	Kniphofia schimperi	29	214843	5305121	214843	Kniphofia schimperi	0	5305121	Kniphofia schimperi	0	0	0	29	29	29	29	29	29
lotus_simple.txt	18966	Kniphofia tysonii	7	555943	5305058	555943	Kniphofia tysonii	0	5305058	Kniphofia tysonii	0	0	0	7	7	7	7	7	7
lotus_simple.txt	18967	Knoxia corymbosa	1	60376	NA	60376	Knoxia corymbosa	0	2901155	Knoxia sumatrensis	1	0	0	1	1	0	1	1	1
lotus_simple.txt	18968	Knoxia roxburghii	27	1905575	2901184	1905575	Knoxia roxburghii	0	2901184	Knoxia roxburghii	0	0	0	27	27	27	27	27	27
lotus_simple.txt	18969	Knoxia sumatrensis	1	387020	c("7353122", "2901155")	387020	Knoxia sumatrensis	0	2901155	Knoxia sumatrensis	0	0	1	1	1	0	1	1	1
lotus_simple.txt	18970	Koanophyllon adamantium	15	1745087	3145096	1745087	Koanophyllon adamantium	0	3145096	Koanophyllon adamantium	0	0	0	15	15	15	15	15	15
lotus_simple.txt	18971	Koanophyllon albicaule	16	1127049	8333378	1127049	Koanophyllon albicaule	0	8333378	Koanophyllon albicaule	0	0	0	16	16	16	16	16	16
lotus_simple.txt	18972	Koanophyllon albicaulis	1	NA	NA	1127049	Koanophyllon albicaule	1	8333378	Koanophyllon albicaule	1	0	0	0	1	0	1	0	1
lotus_simple.txt	18973	Koanophyllon conglobatum	1	NA	3144949	506629	Koanophyllon	11	3144949	Koanophyllon conglobatum	0	0	0	0	0	1	1	1	1
lotus_simple.txt	18974	Koanophyllon monanthum	1	NA	3144963	506629	Koanophyllon	11	3144963	Koanophyllon monanthum	0	0	0	0	0	1	1	1	1
lotus_simple.txt	18975	Koanophyllon simillimum	1	NA	4215635	506629	Koanophyllon	11	4215635	Koanophyllon simillimum	0	0	0	0	0	1	1	1	1
lotus_simple.txt	18976	Koanophyllon villosum	3	1745091	3144931	1745091	Koanophyllon villosum	0	3144931	Koanophyllon villosum	0	0	0	3	3	3	3	3	3
lotus_simple.txt	18977	Kobayasia nipponica	1	NA	5239502	1419007	Protubera nipponica	1	5239502	Kobayasia nipponica	0	0	0	0	1	1	1	1	1
lotus_simple.txt	18978	Kobresia myosuroides	1	NA	NA	140873	Carex myosuroides	1	2710326	Carex myosuroides	1	0	0	0	1	0	1	0	1
lotus_simple.txt	18979	Kochia prostrata	1	NA	11006123	151232	Bassia prostrata	1	9321476	Bassia prostrata prostrata	1	0	1	0	1	1	1	1	1
lotus_simple.txt	18980	Kocuria marina	9	223184	NA	223184	Kocuria marina	0	3224643	Kocuria marina	0	0	0	9	9	0	9	9	9
lotus_simple.txt	18981	Kocuria palustris	2	71999	NA	71999	Kocuria palustris	0	3224631	Kocuria palustris	0	0	0	2	2	0	2	2	2
lotus_simple.txt	18982	Kocuria rosea	1	1275	3224633	1275	Kocuria rosea	0	3224633	Kocuria rosea	0	0	0	1	1	1	1	1	1
lotus_simple.txt	18983	Koelpinia linearis	4	122539	3144493	122539	Koelpinia linearis	0	3144493	Koelpinia linearis	0	0	0	4	4	4	4	4	4
lotus_simple.txt	18984	Koelreuteria elegans	3	693377	5421178	693377	Koelreuteria elegans	0	5421178	Koelreuteria elegans	0	0	0	3	3	3	3	3	3
lotus_simple.txt	18985	Koelreuteria paniculata	1	43168	5421180	43168	Koelreuteria paniculata	0	5421180	Koelreuteria paniculata	0	0	0	1	1	1	1	1	1
lotus_simple.txt	18986	Koenigia alpina	3	125586	9020499	125586	Koenigia alpina	0	9020499	Koenigia alpina	0	0	0	3	3	3	3	3	3
lotus_simple.txt	18987	Koenigia coriaria	1	457182	8976401	457182	Koenigia coriaria	0	8976401	Koenigia coriaria	0	0	0	1	1	1	1	1	1
lotus_simple.txt	18988	Koenigia divaricata	26	580465	8720751	580465	Koenigia divaricata	0	8720751	Koenigia divaricata	0	0	0	26	26	26	26	26	26
lotus_simple.txt	18989	Koenigia polystachya	22	467321	8848208	467321	Koenigia polystachya	0	8848208	Koenigia polystachya	0	0	0	22	22	22	22	22	22
lotus_simple.txt	18990	Kokoona ochracea	107	NA	3793259	2990840	Kokoona ochracea	0	3793259	Kokoona ochracea	0	0	0	0	107	107	107	107	107
lotus_simple.txt	18991	Kokoona reflexa	5	1504447	3793245	1504447	Kokoona reflexa	0	3793245	Kokoona reflexa	0	0	0	5	5	5	5	5	5
lotus_simple.txt	18992	Kokoona zeylanica	19	NA	3793206	123559	Kokoona	11	3793206	Kokoona zeylanica	0	0	0	0	0	19	19	19	19
lotus_simple.txt	18993	Kolobopetalum auriculatum	10	NA	3829516	461598	Kolobopetalum	11	3829516	Kolobopetalum auriculatum	0	0	0	0	0	10	10	10	10
lotus_simple.txt	18994	Komagataeibacter europaeus	9	33995	7700291	33995	Komagataeibacter europaeus	0	7700291	Komagataeibacter europaeus	0	0	0	9	9	9	9	9	9
lotus_simple.txt	18995	Komarovia anisoptera	3	NA	3631709	52480	Komarovia	11	3631709	Komarovia anisoptera	0	0	0	0	0	3	3	3	3
lotus_simple.txt	18996	Komarovia anisosperma	10	52481	NA	52481	Komarovia anisosperma	0	11445023	Komaroviopsis anisosperma	1	0	0	10	10	0	10	10	10
lotus_simple.txt	18997	Koompassia malaccensis	17	368785	7711019	368785	Koompassia malaccensis	0	2952894|7711019	Koompassia malaccensis|Koompassia malaccensis	2	0	1	17	17	17	0	17	17
lotus_simple.txt	18998	Kopsia	3	21101	3230914	21101	Kopsia	0	3230914	Kopsia	0	0	0	3	3	3	3	3	3
lotus_simple.txt	18999	Kopsia arborea	6	453901	5536040	453901	Kopsia arborea	0	5536040	Kopsia arborea	0	0	0	6	6	6	6	6	6
lotus_simple.txt	19000	Kopsia dasyrachis	12	NA	5536032	21101	Kopsia	11	5536032	Kopsia dasyrachis	0	0	0	0	0	12	12	12	12
lotus_simple.txt	19001	Kopsia deverrei	3	NA	5536031	21101	Kopsia	11	5536031	Kopsia deverrei	0	0	0	0	0	3	3	3	3
lotus_simple.txt	19002	Kopsia flavida	3	453902	5536027	453902	Kopsia flavida	0	5536027	Kopsia flavida	0	0	0	3	3	3	3	3	3
lotus_simple.txt	19003	Kopsia fruticosa	6	28505	5536025	28505	Kopsia fruticosa	0	5536025	Kopsia fruticosa	0	0	0	6	6	6	6	6	6
lotus_simple.txt	19004	Kopsia grandifolia	2	1750995	5536021	1750995	Kopsia grandifolia	0	5536021	Kopsia grandifolia	0	0	0	2	2	2	2	2	2
lotus_simple.txt	19005	Kopsia griffithii	6	1750996	7317044	1750996	Kopsia griffithii	0	7317044	Kopsia griffithii	0	0	0	6	6	6	6	6	6
lotus_simple.txt	19006	Kopsia hainanensis	3	NA	5536013	21101	Kopsia	11	5536013	Kopsia hainanensis	0	0	0	0	0	3	3	3	3
lotus_simple.txt	19007	Kopsia lapidilecta	3	NA	5535998	21101	Kopsia	11	5535998	Kopsia lapidilecta	0	0	0	0	0	3	3	3	3
lotus_simple.txt	19008	Kopsia larutensis	5	NA	5535992	21101	Kopsia	11	5535992	Kopsia larutensis	0	0	0	0	0	5	5	5	5
lotus_simple.txt	19009	Kopsia macrophylla	2	NA	5535983	21101	Kopsia	11	5535983	Kopsia macrophylla	0	0	0	0	0	2	2	2	2
lotus_simple.txt	19010	Kopsia officinalis	12	2508339	NA	2508339	Kopsia officinalis	0	5536040	Kopsia arborea	1	0	0	12	12	0	12	12	12
lotus_simple.txt	19011	Kopsia pauciflora	2	1037435	7317012	1037435	Kopsia pauciflora	0	7317012	Kopsia pauciflora	0	0	0	2	2	2	2	2	2
lotus_simple.txt	19012	Kopsia profunda	3	1750997	c("10948076", "5535926")	1750997	Kopsia profunda	0	5535926	Kopsia profunda	0	0	1	3	3	0	3	3	3
lotus_simple.txt	19013	Kopsia singapurensis	38	1751000	5535896	1751000	Kopsia singapurensis	0	5535896	Kopsia singapurensis	0	0	0	38	38	38	38	38	38
lotus_simple.txt	19014	Kopsia tenuis	23	NA	5535886	21101	Kopsia	11	5535886	Kopsia tenuis	0	0	0	0	0	23	23	23	23
lotus_simple.txt	19015	Kopsia teoi	20	NA	5535882	21101	Kopsia	11	5535882	Kopsia teoi	0	0	0	0	0	20	20	20	20
lotus_simple.txt	19016	Koyamasia calcarea	2	1075368	4215190	1075368	Koyamasia calcarea	0	4215190	Koyamasia calcarea	0	0	0	2	2	2	2	2	2
lotus_simple.txt	19017	Krameria bicolor	1	2042419	NA	2042419	Krameria bicolor	0	5421459	Krameria grayi	1	0	0	1	1	0	1	1	1
lotus_simple.txt	19018	Krameria cytisoides	4	228637	5687603	228637	Krameria cytisoides	0	5687603	Krameria cytisoides	0	0	0	4	4	4	4	4	4
lotus_simple.txt	19019	Krameria erecta	8	228641	c("7753190", "5421448")	228641	Krameria erecta	0	5421448|7753190	Krameria erecta|Krameria erecta	2	0	1	8	8	0	0	8	8
lotus_simple.txt	19020	Krameria grayi	7	228638	5421459	228638	Krameria grayi	0	5421459	Krameria grayi	0	0	0	7	7	7	7	7	7
lotus_simple.txt	19021	Krameria ixina	3	NA	7309946	66688	Krameria	11	7309946	Krameria ixina	0	0	0	0	0	3	3	3	3
lotus_simple.txt	19022	Krameria ixine	5	85221	5421458	85221	Krameria ixine	0	5421458|8164277	Krameria ixine|Krameria ixine	2	0	1	5	5	5	0	5	5
lotus_simple.txt	19023	Krameria lanceolata	5	66689	5421454	66689	Krameria lanceolata	0	5421454	Krameria lanceolata	0	0	0	5	5	5	5	5	5
lotus_simple.txt	19024	Krameria lappacea	23	228636	5687593	228636	Krameria lappacea	0	5687593	Krameria lappacea	0	0	0	23	23	23	23	23	23
lotus_simple.txt	19025	Krameria paucifolia	8	228639	5687589	228639	Krameria paucifolia	0	5687589	Krameria paucifolia	0	0	0	8	8	8	8	8	8
lotus_simple.txt	19026	Krameria ramosissima	6	228643	5421457	228643	Krameria ramosissima	0	5421457	Krameria ramosissima	0	0	0	6	6	6	6	6	6
lotus_simple.txt	19027	Krameria sonorae	2	228640	NA	228640	Krameria sonorae	0	5421459	Krameria grayi	1	0	0	2	2	0	2	2	2
lotus_simple.txt	19028	Krameria tomentosa	3	228634	7309948	228634	Krameria tomentosa	0	7309948	Krameria tomentosa	0	0	0	3	3	3	3	3	3
lotus_simple.txt	19029	Krascheninnikovia ceratoides	16	240080	11101427	240080	Krascheninnikovia ceratoides	0	3083570	Krascheninnikovia ceratoides	0	0	1	16	16	16	16	16	16
lotus_simple.txt	19030	Kretzschmaria deusta	2	110526	2577023	110526	Ustulina deusta	1	2577023	Kretzschmaria deusta	0	0	0	2	2	2	2	2	2
lotus_simple.txt	19031	Kribbella	2	182639	3224344	182639	Kribbella	0	3224344	Kribbella	0	0	0	2	2	2	2	2	2
lotus_simple.txt	19032	Krubera peregrina	2	NA	7954376	241778|4037	Apioideae|Apiaceae	12	7954376	Krubera peregrina	0	0	0	0	0	2	2	2	2
lotus_simple.txt	19033	Kryptoperidinium foliaceum	2	160619	8284466	160619	Kryptoperidinium foliaceum	0	8284466	Kryptoperidinium foliaceum	0	0	0	2	2	2	2	2	2
lotus_simple.txt	19034	Kryptoperidinium triquetrum	1	2864184	NA	2864184	Kryptoperidinium triquetrum	0	11720127	Kryptoperidinium triquetrum	0	0	0	1	1	0	1	1	1
lotus_simple.txt	19035	Kuehneromyces	6	71947	2533959	71947	Kuehneromyces	0	2533959	Kuehneromyces	0	0	0	6	6	6	6	6	6
lotus_simple.txt	19036	Kulikovia torquatus	2	NA	9710029	2018702	Kulikovia	11	9710029	Kulikovia torquatus	0	0	0	0	0	2	2	2	2
lotus_simple.txt	19037	Kuloa usambarensis	2	1291626	10804941	1291626	Kuloa usambarensis	0	10804941	Kuloa usambarensis	0	0	0	2	2	2	2	2	2
lotus_simple.txt	19038	Kumara plicatilis	2	2806779	9611708	2806779	Kumara plicatilis	0	9611708	Kumara plicatilis	0	0	0	2	2	2	2	2	2
lotus_simple.txt	19039	Kummerowia stipulacea	2	53891	5352522	53891	Kummerowia stipulacea	0	5352522	Kummerowia stipulacea	0	0	0	2	2	2	2	2	2
lotus_simple.txt	19040	Kummerowia striata	2	466223	5352523	466223	Kummerowia striata	0	5352523	Kummerowia striata	0	0	0	2	2	2	2	2	2
lotus_simple.txt	19041	Kundmannia sicula	2	1094597	10907610	1094597	Kundmannia sicula	0	3631370	Kundmannia sicula	0	0	1	2	2	2	2	2	2
lotus_simple.txt	19042	Kuntheria pedunculata	2	1208301	2740339	1208301	Kuntheria pedunculata	0	2740339	Kuntheria pedunculata	0	0	0	2	2	2	2	2	2
lotus_simple.txt	19043	Kunzea ambigua	2	106041	7584565	106041	Kunzea ambigua	0	5420044	Kunzea ambigua	0	0	1	2	2	2	2	2	2
lotus_simple.txt	19044	Kunzea baxteri	2	106042	5420026	106042	Kunzea baxteri	0	5420026	Kunzea baxteri	0	0	0	2	2	2	2	2	2
lotus_simple.txt	19045	Kunzea ericifolia	4	453398	7876172	453398	Kunzea ericifolia	0	5419987	Kunzea ericifolia	0	0	1	4	4	4	4	4	4
lotus_simple.txt	19046	Kunzea ericoides	2	106044	5419997	106044	Kunzea ericoides	0	5419997	Kunzea ericoides	0	0	0	2	2	2	2	2	2
lotus_simple.txt	19047	Kunzea flavescens	2	571660	5420028	571660	Kunzea flavescens	0	5420028	Kunzea flavescens	0	0	0	2	2	2	2	2	2
lotus_simple.txt	19048	Kunzea pauciflora	2	571671	5420010	571671	Kunzea pauciflora	0	5420010	Kunzea pauciflora	0	0	0	2	2	2	2	2	2
lotus_simple.txt	19049	Kunzea salina	2	106032	6306352	106032	Kunzea salina	0	6306352	Kunzea salina	0	0	0	2	2	2	2	2	2
lotus_simple.txt	19050	Kunzea sinclairii	2	295138	5419977	295138	Kunzea sinclairii	0	5419977	Kunzea sinclairii	0	0	0	2	2	2	2	2	2
lotus_simple.txt	19051	Kurtia argillacea	2	1882863	7408233	1882863	Kurtia argillacea	0	7408233	Kurtia argillacea	0	0	0	2	2	2	2	2	2
lotus_simple.txt	19052	Kutzneria	2	43356	3224755	43356	Kutzneria	0	3224755	Kutzneria	0	0	0	2	2	2	2	2	2
lotus_simple.txt	19053	Kutzneria albida	2	43357	NA	43357	Kutzneria albida	0	3224760	Kutzneria albida	0	0	0	2	2	0	2	2	2
lotus_simple.txt	19054	Kutzneria viridogrisea	2	47990	3224758	47990	Kutzneria viridogrisea	0	3224758	Kutzneria viridogrisea	0	0	0	2	2	2	2	2	2
lotus_simple.txt	19055	Kydia	2	439924	7279430	439924	Kydia	0	7279430	Kydia	0	0	0	2	2	2	2	2	2
lotus_simple.txt	19056	Kydia calycina	2	439925	7279431	439925	Kydia calycina	0	7279431	Kydia calycina	0	0	0	2	2	2	2	2	2
lotus_simple.txt	19057	Kydia glabrescens	2	NA	3939012	3025159	Kydia glabrescens	0	3939012	Kydia glabrescens	0	0	0	0	2	2	2	2	2
lotus_simple.txt	19058	Kyllinga brevifolia	2	NA	7736214	180973	Cyperus brevifolius	1	7736214	Kyllinga brevifolia	0	0	0	0	2	2	2	2	2
lotus_simple.txt	19059	Kyllinga nemoralis	2	NA	NA	1077517	Cyperus mindorensis	1	9452699	Cyperus mindorensis	1	0	0	0	2	0	2	0	2
lotus_simple.txt	19060	Kyllinga odorata	2	NA	NA	1867339	Cyperus sesquiflorus	1	7644128	Kyllinga odorata	0	0	0	0	2	0	2	0	2
lotus_simple.txt	19061	Kyrsteniopsis dibollii	4	NA	3089233	2732717	Kyrsteniopsis	11	3089233	Kyrsteniopsis dibollii	0	0	0	0	0	4	4	4	4
lotus_simple.txt	19062	Kyrsteniopsis spinaciifolia	2	2732732	3089221	2732732	Kyrsteniopsis spinaciifolia	0	3089221	Kyrsteniopsis spinaciifolia	0	0	0	2	2	2	2	2	2
lotus_simple.txt	19063	Kyrtuthrix maculans	8	NA	NA	1906669	Kyrtuthrix	11	3215850	Kyrtuthrix maculans	0	0	0	0	0	0	8	0	8
lotus_simple.txt	19064	Labilithrix luteola	2	1391654	7905029	1391654	Labilithrix luteola	0	7905029	Labilithrix luteola	0	0	0	2	2	2	2	2	2
lotus_simple.txt	19065	Labisia pumila	2	396393	7330960	396393	Labisia pumila	0	7330960	Labisia pumila	0	0	0	2	2	2	2	2	2
lotus_simple.txt	19066	Lablab	2	271790	2952235	271790	Lablab	0	2952235	Lablab	0	0	0	2	2	2	2	2	2
lotus_simple.txt	19067	Lablab purpureus	2	35936	2952236	35936	Lablab purpureus	0	2952236	Lablab purpureus	0	0	0	2	2	2	2	2	2
lotus_simple.txt	19068	Labrenzia	2	478070	4899733	478070	Labrenzia	0	4899733	Labrenzia	0	0	0	2	2	2	2	2	2
lotus_simple.txt	19069	Labrenzia aggregata	2	NA	5912105	187304	Roseibium aggregatum	1	8119590	Labrenzia aggregata	0	0	1	0	2	2	2	2	2
lotus_simple.txt	19070	Laburnum alpinum	2	3852	5356343	3852	Laburnum alpinum	0	5356343	Laburnum alpinum	0	0	0	2	2	2	2	2	2
lotus_simple.txt	19071	Laburnum anagyroides	1	49828	5356345	49828	Laburnum anagyroides	0	5356345	Laburnum anagyroides	0	0	0	1	1	1	1	1	1
lotus_simple.txt	19072	Laccaria amethystea	9	213150	NA	213150	Laccaria amethystea	0	2530926	Laccaria laccata	1	0	0	9	9	0	9	9	9
lotus_simple.txt	19073	Laccaria amethystina	1	89243	2530983	89243	Laccaria amethystina	0	2530983	Laccaria amethystina	0	0	0	1	1	1	1	1	1
lotus_simple.txt	19074	Laccaria laccata	1	36061	2530926	36061	Laccaria laccata	0	2530926	Laccaria laccata	0	0	0	1	1	1	1	1	1
lotus_simple.txt	19075	Laccaria proxima	6	47297	2530966	47297	Laccaria proxima	0	2530966	Laccaria proxima	0	0	0	6	6	6	6	6	6
lotus_simple.txt	19076	Laccaria vinaceoavellanea	2	554046	3351496	554046	Laccaria vinaceoavellanea	0	3351496	Laccaria vinaceoavellanea	0	0	0	2	2	2	2	2	2
lotus_simple.txt	19077	Laccocephalum tumulosum	1	NA	2545715	318115	Laccocephalum	11	2545715	Laccocephalum tumulosum	0	0	0	0	0	1	1	1	1
lotus_simple.txt	19078	Lachenalia punctata	2	1826239	2775284	1826239	Lachenalia punctata	0	2775284	Lachenalia punctata	0	0	0	2	2	2	2	2	2
lotus_simple.txt	19079	Lachenalia rubida	1	208125	NA	208125	Lachenalia rubida	0	2775284	Lachenalia punctata	1	0	0	1	1	0	1	1	1
lotus_simple.txt	19080	Lachenalia unifolia	1	445753	2775378	445753	Lachenalia unifolia	0	2775378	Lachenalia unifolia	0	0	0	1	1	1	1	1	1
lotus_simple.txt	19081	Lachnanthes caroliniana	1	95960	c("2765922", "10967025")	95960	Lachnanthes caroliniana	0	2765922	Lachnanthes caroliniana	0	0	1	1	1	0	1	1	1
lotus_simple.txt	19082	Lachnella sauteri	1	NA	8370300	139084	Lachnella	11	8370300	Lachnella sauteri	0	0	0	0	0	1	1	1	1
lotus_simple.txt	19083	Lachnellula	4	47830	2584828	47830	Lachnellula	0	2584828	Lachnellula	0	0	0	4	4	4	4	4	4
lotus_simple.txt	19084	Lachnellula fuscosanguinea	4	2075094	2586730	2075094	Lachnellula fuscosanguinea	0	2586730	Lachnellula fuscosanguinea	0	0	0	4	4	4	4	4	4
lotus_simple.txt	19085	Lachnum	1	47817	2581043	47817	Lachnum	0	2581043	Lachnum	0	0	0	1	1	1	1	1	1
lotus_simple.txt	19086	Lachnum mollissimum	2	NA	2586050	47817	Lachnum	11	2586050	Lachnum mollissimum	0	0	0	0	0	2	2	2	2
lotus_simple.txt	19087	Lachnum palmae	6	397619	2586189	397619	Lachnum palmae	0	2586189	Lachnum palmae	0	0	0	6	6	6	6	6	6
lotus_simple.txt	19088	Lachnum papyraceum	1	397620	2586190	397620	Lachnum papyraceum	0	2586190	Lachnum papyraceum	0	0	0	1	1	1	1	1	1
lotus_simple.txt	19089	Lachnum virgineum	13	47828	2586103	47828	Lachnum virgineum	0	2586103	Lachnum virgineum	0	0	0	13	13	13	13	13	13
lotus_simple.txt	19090	Lachnus tatakaensis	7	NA	2073986	97055	Lachnus	11	2076575|2077966	Maculolachnus|Pterochloroides	11	0	0	0	0	7	0	7	0
lotus_simple.txt	19091	Lacrymaria lacrymabunda	17	230796	5242798	230796	Lacrymaria lacrymabunda	0	5242798	Lacrymaria lacrymabunda	0	0	0	17	17	17	17	17	17
lotus_simple.txt	19092	Lactarius albocarneus	23	1032832	5248678	1032832	Lactarius albocarneus	0	5248678	Lactarius albocarneus	0	0	0	23	23	23	23	23	23
lotus_simple.txt	19093	Lactarius atlanticus	31	1032834	NA	1032834	Lactarius atlanticus	0	11217145|5248609	Lactarius atlanticus|Lactarius atlanticus	2	0	0	31	31	0	0	31	31
lotus_simple.txt	19094	Lactarius atroviridis	5	1400607	5248800	1400607	Lactarius atroviridis	0	5248800	Lactarius atroviridis	0	0	0	5	5	5	5	5	5
lotus_simple.txt	19095	Lactarius aurantiacus	13	227695	9016531	227695	Lactarius aurantiacus	0	9016531	Lactarius aurantiacus	0	0	0	13	13	13	13	13	13
lotus_simple.txt	19096	Lactarius blennius	7	152933	5248679	152933	Lactarius blennius	0	5248679	Lactarius blennius	0	0	0	7	7	7	7	7	7
lotus_simple.txt	19097	Lactarius camphoratus	11	152934	8813286	152934	Lactarius camphoratus	0	8813286	Lactarius camphoratus	0	0	0	11	11	11	11	11	11
lotus_simple.txt	19098	Lactarius chrysorrheus	4	111135	5248610	111135	Lactarius chrysorrheus	0	5248610	Lactarius chrysorrheus	0	0	0	4	4	4	4	4	4
lotus_simple.txt	19099	Lactarius circellatus	15	152935	5248712	152935	Lactarius circellatus	0	5248712	Lactarius circellatus	0	0	0	15	15	15	15	15	15
lotus_simple.txt	19100	Lactarius controversus	16	116075	5248714	116075	Lactarius controversus	0	5248714	Lactarius controversus	0	0	0	16	16	16	16	16	16
lotus_simple.txt	19101	Lactarius deliciosus	9	55514	c("9569964", "5248629")	55514	Lactarius deliciosus	0	5248629	Lactarius deliciosus	0	0	1	9	9	0	9	9	9
lotus_simple.txt	19102	Lactarius deterrimus	75	36060	7925734	36060	Lactarius deterrimus	0	7925734	Lactarius deterrimus	0	0	0	75	75	75	75	75	75
lotus_simple.txt	19103	Lactarius flavidulus	14	NA	5463382	34444	Lactarius	11	5463382	Lactarius flavidulus	0	0	0	0	0	14	14	14	14
lotus_simple.txt	19104	Lactarius fuliginosus	9	152936	8759862	152936	Lactarius fuliginosus	0	8759862	Lactarius fuliginosus	0	0	0	9	9	9	9	9	9
lotus_simple.txt	19105	Lactarius glutinopallens	19	1032839	NA	1032839	Lactarius glutinopallens	0	5248678	Lactarius albocarneus	1	0	0	19	19	0	19	19	19
lotus_simple.txt	19106	Lactarius hatsudake	17	416442	7240193	416442	Lactarius hatsudake	0	7240193	Lactarius hatsudake	0	0	0	17	17	17	17	17	17
lotus_simple.txt	19107	Lactarius helvus	11	152937	5248660	152937	Lactarius helvus	0	5248660	Lactarius helvus	0	0	0	11	11	11	11	11	11
lotus_simple.txt	19108	Lactarius hepaticus	2	111136	5248639	111136	Lactarius hepaticus	0	5248639	Lactarius hepaticus	0	0	0	2	2	2	2	2	2
lotus_simple.txt	19109	Lactarius hirtipes	2	1403710	5463078	1403710	Lactarius hirtipes	0	5463078	Lactarius hirtipes	0	0	0	2	2	2	2	2	2
lotus_simple.txt	19110	Lactarius lignyotus	3	152938	7240050	152938	Lactarius lignyotus	0	7240050	Lactarius lignyotus	0	0	0	3	3	3	3	3	3
lotus_simple.txt	19111	Lactarius lilacinus	8	152939	5248719	152939	Lactarius lilacinus	0	5248719	Lactarius lilacinus	0	0	0	8	8	8	8	8	8
lotus_simple.txt	19112	Lactarius mitissimus	3	118866	NA	118866	Lactarius mitissimus	0	9016531	Lactarius aurantiacus	1	0	0	3	3	0	3	3	3
lotus_simple.txt	19113	Lactarius necator	6	152940	5248670	152940	Lactarius necator	0	5248670	Lactarius necator	0	0	0	6	6	6	6	6	6
lotus_simple.txt	19114	Lactarius pallidus	2	152941	5248676	152941	Lactarius pallidus	0	5248676	Lactarius pallidus	0	0	0	2	2	2	2	2	2
lotus_simple.txt	19115	Lactarius pergamenus	9	1032844	9538959	1032844	Lactarius pergamenus	0	9538959	Lactarius pergamenus	0	0	0	9	9	9	9	9	9
lotus_simple.txt	19116	Lactarius picinus	2	707229	9476870	707229	Lactarius picinus	0	9476870	Lactarius picinus	0	0	0	2	2	2	2	2	2
lotus_simple.txt	19117	Lactarius piperatus	2	NA	5248810	71966	Lactifluus piperatus	1	5248810	Lactarius piperatus	0	0	0	0	2	2	2	2	2
lotus_simple.txt	19118	Lactarius pubescens	4	152943	5248664	152943	Lactarius pubescens	0	5248664	Lactarius pubescens	0	0	0	4	4	4	4	4	4
lotus_simple.txt	19119	Lactarius repraesentaneus	4	239216	5248687	239216	Lactarius repraesentaneus	0	5248687	Lactarius repraesentaneus	0	0	0	4	4	4	4	4	4
lotus_simple.txt	19120	Lactarius rufus	9	213058	5248684	213058	Lactarius rufus	0	5248684	Lactarius rufus	0	0	0	9	9	9	9	9	9
lotus_simple.txt	19121	Lactarius scrobiculatus	4	93011	8881331	93011	Lactarius scrobiculatus	0	8881331	Lactarius scrobiculatus	0	0	0	4	4	4	4	4	4
lotus_simple.txt	19122	Lactarius subplinthogalus	15	439404	7240248	439404	Lactarius subplinthogalus	0	7240248	Lactarius subplinthogalus	0	0	0	15	15	15	15	15	15
lotus_simple.txt	19123	Lactarius subumbonatus	19	391654	5248813	391654	Lactarius subumbonatus	0	5248813	Lactarius subumbonatus	0	0	0	19	19	19	19	19	19
lotus_simple.txt	19124	Lactarius tabidus	3	152947	5248614	152947	Lactarius tabidus	0	5248614	Lactarius tabidus	0	0	0	3	3	3	3	3	3
lotus_simple.txt	19125	Lactarius torminosus	7	152948	NA	152948	Lactarius torminosus	0	5248619	Lactarius torminosus	0	0	0	7	7	0	7	7	7
lotus_simple.txt	19126	Lactarius uvidus	2	152949	5248638	152949	Lactarius uvidus	0	5248638	Lactarius uvidus	0	0	0	2	2	2	2	2	2
lotus_simple.txt	19127	Lactarius vellereus	4	152950	8868027	152950	Lactarius vellereus	0	8868027	Lactarius vellereus	0	0	0	4	4	4	4	4	4
lotus_simple.txt	19128	Lactarius violascens	30	858873	5248797	858873	Lactarius violascens	0	5248797	Lactarius violascens	0	0	0	30	30	30	30	30	30
lotus_simple.txt	19129	Lactarius volemus	2	NA	5248803	71967	Lactifluus volemus	1	5248803	Lactarius volemus	0	0	0	0	2	2	2	2	2
lotus_simple.txt	19130	Lactifluus pergamenus	10	NA	NA	1032844	Lactarius pergamenus	1	9538959	Lactarius pergamenus	1	0	0	0	10	0	10	0	10
lotus_simple.txt	19131	Lactifluus piperatus	49	71966	NA	71966	Lactifluus piperatus	0	5248810	Lactarius piperatus	1	0	0	49	49	0	49	49	49
lotus_simple.txt	19132	Lactifluus subpiperatus	12	NA	7352098	596919	Lactifluus	11	7352098	Lactifluus subpiperatus	0	0	0	0	0	12	12	12	12
lotus_simple.txt	19133	Lactifluus subvellereus	10	1837270	8240323	1837270	Lactifluus subvellereus	0	8240323	Lactifluus subvellereus	0	0	0	10	10	10	10	10	10
lotus_simple.txt	19134	Lactifluus vellereus	28	NA	NA	152950	Lactarius vellereus	1	8868027	Lactarius vellereus	1	0	0	0	28	0	28	0	28
lotus_simple.txt	19135	Lactifluus volemus	19	NA	NA	71967	Lactifluus volemus	0	5248803	Lactarius volemus	1	0	0	0	19	0	19	0	19
lotus_simple.txt	19136	Lactobacillus	1	1578	3223445	1578	Lactobacillus	0	3223445	Lactobacillus	0	0	0	1	1	1	1	1	1
lotus_simple.txt	19137	Lactobacillus acidophilus	1	1579	NA	1579	Lactobacillus acidophilus	0	7485397	Lactobacillus acidophilus	0	0	0	1	1	0	1	1	1
lotus_simple.txt	19138	Lactobacillus curvatus	1	NA	NA	28038	Latilactobacillus curvatus	1	9210155	Lactobacillus curvatus	0	0	0	0	1	0	1	0	1
lotus_simple.txt	19139	Lactobacillus helveticus	1	1587	NA	1587	Lactobacillus helveticus	0	3227246	Lactobacillus helveticus	0	0	0	1	1	0	1	1	1
lotus_simple.txt	19140	Lactobacillus iners	4	147802	3227346	147802	Lactobacillus iners	0	3227346	Lactobacillus iners	0	0	0	4	4	4	4	4	4
lotus_simple.txt	19141	Lactobacillus paracasei	5	NA	3227329	1597	Lacticaseibacillus paracasei	1	3227329	Lactobacillus paracasei	0	0	0	0	5	5	5	5	5
lotus_simple.txt	19142	Lactobacillus plantarum	1	NA	NA	1578	Lactobacillus	11	3227348	Lactobacillus plantarum	0	0	0	0	0	0	1	0	1
lotus_simple.txt	19143	Lactobacillus reuteri	4	NA	3227340	1598	Limosilactobacillus reuteri	1	3227340	Lactobacillus reuteri	0	0	0	0	4	4	4	4	4
lotus_simple.txt	19144	Lactobacillus salivarius	54	NA	3227229	1624	Ligilactobacillus salivarius	1	3227229	Lactobacillus salivarius	0	0	0	0	54	54	54	54	54
lotus_simple.txt	19145	Lactococcus	1	1357	3227131	1357	Lactococcus	0	3227131	Lactococcus	0	0	0	1	1	1	1	1	1
lotus_simple.txt	19146	Lactococcus lactis	10	1358	NA	1358	Lactococcus lactis	0	11016394	Lactococcus lactis	0	0	0	10	10	0	10	10	10
lotus_simple.txt	19147	Lactuca	10	4235	3140231	4235	Lactuca	0	3140231	Lactuca	0	0	0	10	10	10	10	10	10
lotus_simple.txt	19148	Lactuca acanthifolia	54	1941366	7783022	1941366	Lactuca acanthifolia	0	3140350	Lactuca acanthifolia	0	0	1	54	54	54	54	54	54
lotus_simple.txt	19149	Lactuca aculeata	5	75946	3140323	75946	Lactuca aculeata	0	3140323	Lactuca aculeata	0	0	0	5	5	5	5	5	5
lotus_simple.txt	19150	Lactuca alpina	4	NA	7837439	75961	Cicerbita alpina	6	7837439	Lactuca alpina	0	0	0	0	4	4	4	4	4
lotus_simple.txt	19151	Lactuca altaica	8	75945	NA	75945	Lactuca altaica	0	3140490	Lactuca serriola	1	0	0	8	8	0	8	8	8
lotus_simple.txt	19152	Lactuca floridana	1	883014	3140423	883014	Lactuca floridana	0	3140423	Lactuca floridana	0	0	0	1	1	1	1	1	1
lotus_simple.txt	19153	Lactuca formosana	1	687679	3089122	687679	Lactuca formosana	0	3089122	Lactuca formosana	0	0	0	1	1	1	1	1	1
lotus_simple.txt	19154	Lactuca indica	4	75953	3140510	75953	Lactuca indica	0	3140510	Lactuca indica	0	0	0	4	4	4	4	4	4
lotus_simple.txt	19155	Lactuca intricata	2	1941377	3140309	1941377	Lactuca intricata	0	3140309	Lactuca intricata	0	0	0	2	2	2	2	2	2
lotus_simple.txt	19156	Lactuca muralis	2	NA	11070078	75960	Cicerbita muralis	1	10686525	Mycelis muralis muralis	1	0	1	0	2	2	2	2	2
lotus_simple.txt	19157	Lactuca perennis	14	43195	3140574	43195	Lactuca perennis	0	3140574	Lactuca perennis	0	0	0	14	14	14	14	14	14
lotus_simple.txt	19158	Lactuca plumieri	23	1941383	10958280	1941383	Lactuca plumieri	0	3140260	Lactuca plumieri	0	0	1	23	23	23	23	23	23
lotus_simple.txt	19159	Lactuca pulchella	5	NA	3140419	4235	Lactuca	11	3140419	Lactuca pulchella	0	0	0	0	0	5	5	5	5
lotus_simple.txt	19160	Lactuca quercina	1	75949	3140410	75949	Lactuca quercina	0	3140410	Lactuca quercina	0	0	0	1	1	1	1	1	1
lotus_simple.txt	19161	Lactuca saligna	4	75948	3140467	75948	Lactuca saligna	0	3140467	Lactuca saligna	0	0	0	4	4	4	4	4	4
lotus_simple.txt	19162	Lactuca sativa	11	4236	7403263	4236	Lactuca sativa	0	7403263	Lactuca sativa	0	0	0	11	11	11	11	11	11
lotus_simple.txt	19163	Lactuca sativa var. capitata	3	1049369	NA	1049369	Lactuca sativa var. capitata	0	7403263	Lactuca sativa	4	0	0	3	3	0	3	3	3
lotus_simple.txt	19164	Lactuca serriola	2	75943	3140490	75943	Lactuca serriola	0	3140490	Lactuca serriola	0	0	0	2	2	2	2	2	2
lotus_simple.txt	19165	Lactuca sibirica	2	75950	10988167	75950	Lactuca sibirica	0	3140552	Lactuca sibirica	0	0	1	2	2	2	2	2	2
lotus_simple.txt	19166	Lactuca tatarica	48	75952	c("3140270", "9123250")	75952	Lactuca tatarica	0	9123250	Lactuca tatarica	0	0	1	48	48	0	48	48	48
lotus_simple.txt	19167	Lactuca tenerrima	1	75956	3140457	75956	Lactuca tenerrima	0	3140457	Lactuca tenerrima	0	0	0	1	1	1	1	1	1
lotus_simple.txt	19168	Lactuca tetrantha	1	1941388	3140535	1941388	Lactuca tetrantha	0	3140535	Lactuca tetrantha	0	0	0	1	1	1	1	1	1
lotus_simple.txt	19169	Lactuca triangulata	1	NA	3140548	2977607	Lactuca triangulata	0	3140548	Lactuca triangulata	0	0	0	0	1	1	1	1	1
lotus_simple.txt	19170	Lactuca triquetra	1	1941389	7785881	1941389	Astartoseris triquetra	1	7785881	Lactuca triquetra	0	0	0	1	1	1	1	1	1
lotus_simple.txt	19171	Lactuca viminea	1	75951	3140305	75951	Lactuca viminea	0	8625614	Lactuca viminea	0	0	1	1	1	1	1	1	1
lotus_simple.txt	19172	Lactuca virosa	1	75947	3140346	75947	Lactuca virosa	0	3140346	Lactuca virosa	0	0	0	1	1	1	1	1	1
lotus_simple.txt	19173	Ladeania juncea	2	458384	7851237	458384	Ladeania juncea	0	7851237	Ladeania juncea	0	0	0	2	2	2	2	2	2
lotus_simple.txt	19174	Ladenbergia oblongifolia	1	273784	2908758	273784	Ladenbergia oblongifolia	0	2908758	Ladenbergia oblongifolia	0	0	0	1	1	1	1	1	1
lotus_simple.txt	19175	Ladyginia bucharica	2	2184474	3631252	2184474	Ladyginia bucharica	0	3631252	Ladyginia bucharica	0	0	0	2	2	2	2	2	2
lotus_simple.txt	19176	Laennecia coulteri	2	1573929	3111858	1573929	Laennecia coulteri	0	3111858	Laennecia coulteri	0	0	0	2	2	2	2	2	2
lotus_simple.txt	19177	Laennecia filaginoides	1	NA	3126133	2490659	Conyza filaginoides	1	3126133	Laennecia filaginoides	0	0	0	0	1	1	1	1	1
lotus_simple.txt	19178	Laennecia sophiifolia	2	72947	3126178	72947	Laennecia sophiifolia	0	3126178	Laennecia sophiifolia	0	0	0	2	2	2	2	2	2
lotus_simple.txt	19179	Laetia corymbulosa	36	NA	NA	112816|312399	Casearia|Laetia	11	10710471	Casearia corymbulosa	1	0	0	0	0	0	36	0	36
lotus_simple.txt	19180	Laetia procera	7	NA	NA	2780144	Casearia bicolor	1	5331156	Casearia bicolor	1	0	0	0	7	0	7	0	7
lotus_simple.txt	19181	Laeticutis cristata	1	NA	5955077	452342	Russulales	13	5955077	Laeticutis cristata	0	0	0	0	0	1	1	1	1
lotus_simple.txt	19182	Laetiporus	1	5629	2542160	5629	Laetiporus	0	2542160	Laetiporus	0	0	0	1	1	1	1	1	1
lotus_simple.txt	19183	Laetiporus miniatus	5	NA	2542161	447505	Laetiporus sulphureus var. miniatus	1	2542161	Laetiporus miniatus	0	0	0	0	5	5	5	5	5
lotus_simple.txt	19184	Laetiporus sulphureus	6	5630	9072021	5630	Laetiporus sulphureus	0	9072021	Laetiporus sulphureus	0	0	0	6	6	6	6	6	6
lotus_simple.txt	19185	Laetiporus sulphureus var. miniatus	20	447505	NA	447505	Laetiporus sulphureus var. miniatus	0	2542161	Laetiporus miniatus	4	0	0	20	20	0	20	20	20
lotus_simple.txt	19186	Laetiporus versisporus	6	447507	NA	447507	Laetiporus versisporus	0	9072021	Laetiporus sulphureus	1	0	0	6	6	0	6	6	6
lotus_simple.txt	19187	Laetisaria arvalis	5	228946	2555698	228946	Laetisaria arvalis	0	2555698	Laetisaria arvalis	0	0	0	5	5	5	5	5	5
lotus_simple.txt	19188	Lafoensia densiflora	1	NA	NA	312922	Lafoensia	11	7286254	Lafoensia vandelliana vandelliana	1	0	0	0	0	0	1	0	1
lotus_simple.txt	19189	Lafoensia glyptocarpa	7	NA	3989710	2862181	Lafoensia glyptocarpa	0	3989710	Lafoensia glyptocarpa	0	0	0	0	7	7	7	7	7
lotus_simple.txt	19190	Lafuentea rotundifolia	3	195114	3739515	195114	Lafuentea rotundifolia	0	3739515	Lafuentea rotundifolia	0	0	0	3	3	3	3	3	3
lotus_simple.txt	19191	Lagarostrobos	2	56891	8183851	56891	Lagarostrobos	0	8183851	Lagarostrobos	0	0	0	2	2	2	2	2	2
lotus_simple.txt	19192	Lagascea mollis	2	1475413	3132776	1475413	Lagascea mollis	0	3132776	Lagascea mollis	0	0	0	2	2	2	2	2	2
lotus_simple.txt	19193	Lagascea rigida	4	2732733	3132787	2732733	Lagascea rigida	0	3132787	Lagascea rigida	0	0	0	4	4	4	4	4	4
lotus_simple.txt	19194	Lagenaria	6	3667	2874671	3667	Lagenaria	0	2874671	Lagenaria	0	0	0	6	6	6	6	6	6
lotus_simple.txt	19195	Lagenaria breviflora	6	254159	3623452	254159	Lagenaria breviflora	0	3623452	Lagenaria breviflora	0	0	0	6	6	6	6	6	6
lotus_simple.txt	19196	Lagenaria siceraria	11	3668	2874672	3668	Lagenaria siceraria	0	2874672	Lagenaria siceraria	0	0	0	11	11	11	11	11	11
lotus_simple.txt	19197	Lagenidium callinectes	3	NA	NA	135480	Salilagenidium callinectes	1	3203311	Lagenidium callinectes	0	0	0	0	3	0	3	0	3
lotus_simple.txt	19198	Lagenidium giganteum	8	4803	3202911	4803	Lagenidium giganteum	0	9784263	Lagenidium giganteum	0	0	1	8	8	8	8	8	8
lotus_simple.txt	19199	Lagerstroemia	8	122809	3188723	122809	Lagerstroemia	0	3188723	Lagerstroemia	0	0	0	8	8	8	8	8	8
lotus_simple.txt	19200	Lagerstroemia indica	1	141186	3188725	141186	Lagerstroemia indica	0	3188725	Lagerstroemia indica	0	0	0	1	1	1	1	1	1
lotus_simple.txt	19201	Lagerstroemia parviflora	7	1288019	3988512	1288019	Lagerstroemia parviflora	0	3988512	Lagerstroemia parviflora	0	0	0	7	7	7	7	7	7
lotus_simple.txt	19202	Lagerstroemia speciosa	3	122810	11089730	122810	Lagerstroemia speciosa	0	3188724	Lagerstroemia speciosa	0	0	1	3	3	3	3	3	3
lotus_simple.txt	19203	Laggera	5	313966	9708826	313966	Laggera	0	3098682	Laggera	0	0	1	5	5	5	5	5	5
lotus_simple.txt	19204	Laggera alata	5	441197	c("7911625", "3098702")	441197	Laggera alata	0	3098702	Laggera alata	0	0	1	5	5	0	5	5	5
lotus_simple.txt	19205	Laggera crispata	2	441199	3098694	441199	Laggera crispata	0	3098694	Laggera crispata	0	0	0	2	2	2	2	2	2
lotus_simple.txt	19206	Laggera decurrens	1	313967	3098715	313967	Galgera decurrens	1	3098715	Laggera decurrens	0	0	0	1	1	1	1	1	1
lotus_simple.txt	19207	Laggera pterodonta	22	313968	NA	313968	Laggera pterodonta	0	3098694	Laggera crispata	1	0	0	22	22	0	22	22	22
lotus_simple.txt	19208	Laggera tomentosa	1	NA	9312778	313966	Laggera	11	9312778	Laggera tomentosa	0	0	0	0	0	1	1	1	1
lotus_simple.txt	19209	Lagocheilus	9	1539907	4608360	1539907	Lagocheilus	0	4608360	Lagocheilus	0	0	0	9	9	9	9	9	9
lotus_simple.txt	19210	Lagochilus gypsaceus	4	2039838	7308227	2039838	Lagochilus gypsaceus	0	7308227	Lagochilus gypsaceus	0	0	0	4	4	4	4	4	4
lotus_simple.txt	19211	Lagochilus hirsutissimus	2	2039839	5608349	2039839	Lagochilus hirsutissimus	0	5608349	Lagochilus hirsutissimus	0	0	0	2	2	2	2	2	2
lotus_simple.txt	19212	Lagochilus inebrians	1	2039840	5608324	2039840	Lagochilus inebrians	0	5608324	Lagochilus inebrians	0	0	0	1	1	1	1	1	1
lotus_simple.txt	19213	Lagochilus leiacanthus	9	2039844	5608293	2039844	Lagochilus leiacanthus	0	5608293	Lagochilus leiacanthus	0	0	0	9	9	9	9	9	9
lotus_simple.txt	19214	Lagochilus olgae	9	NA	5608267	694359	Lagochilus	11	5608267	Lagochilus olgae	0	0	0	0	0	9	9	9	9
lotus_simple.txt	19215	Lagochilus platycalyx	3	2039850	5608257	2039850	Lagochilus platycalyx	0	5608257	Lagochilus platycalyx	0	0	0	3	3	3	3	3	3
lotus_simple.txt	19216	Lagochilus proskorjakovii	31	NA	7402353	694359	Lagochilus	11	7402353	Lagochilus proskorjakovii	0	0	0	0	0	31	31	31	31
lotus_simple.txt	19217	Lagochilus pubescens	3	2039851	5608254	2039851	Lagochilus pubescens	0	5608254	Lagochilus pubescens	0	0	0	3	3	3	3	3	3
lotus_simple.txt	19218	Lagochilus setulosus	15	2039856	5608234	2039856	Lagochilus setulosus	0	5608234	Lagochilus setulosus	0	0	0	15	15	15	15	15	15
lotus_simple.txt	19219	Lagoecia cuminoides	1	48063	8419745	48063	Lagoecia cuminoides	0	8419745	Lagoecia cuminoides	0	0	0	1	1	1	1	1	1
lotus_simple.txt	19220	Lagophylla glandulosa	8	349395	3115733	349395	Lagophylla glandulosa	0	3115733	Lagophylla glandulosa	0	0	0	8	8	8	8	8	8
lotus_simple.txt	19221	Lagopsis supina	2	516545	5609121	516545	Lagopsis supina	0	5609121	Lagopsis supina	0	0	0	2	2	2	2	2	2
lotus_simple.txt	19222	Lagotis brevituba	8	495256	7707612	495256	Lagotis brevituba	0	7707612	Lagotis brevituba	0	0	0	8	8	8	8	8	8
lotus_simple.txt	19223	Lagotis integrifolia	7	1310059	7827110	1310059	Lagotis integrifolia	0	7827110	Lagotis integrifolia	0	0	0	7	7	7	7	7	7
lotus_simple.txt	19224	Lagotis stolonifera	3	195115	8014974	195115	Lagotis stolonifera	0	8014974	Lagotis stolonifera	0	0	0	3	3	3	3	3	3
lotus_simple.txt	19225	Lagotis yunnanensis	4	1310066	8213969	1310066	Lagotis yunnanensis	0	8213969	Lagotis yunnanensis	0	0	0	4	4	4	4	4	4
lotus_simple.txt	19226	Lagunaria patersonia	4	183274	NA	183274	Lagunaria patersonia	0	3152797	Lagunaria patersonii	1	0	0	4	4	0	4	4	4
lotus_simple.txt	19227	Lagunaria patersonii	4	NA	3152797	183274	Lagunaria patersonia	1	3152797	Lagunaria patersonii	0	0	0	0	4	4	4	4	4
lotus_simple.txt	19228	Laguncularia racemosa	3	190524	3189382	190524	Laguncularia racemosa	0	3189382	Laguncularia racemosa	0	0	0	3	3	3	3	3	3
lotus_simple.txt	19229	Lallemantia iberica	2	1898806	5608183	1898806	Lallemantia iberica	0	5608183	Lallemantia iberica	0	0	0	2	2	2	2	2	2
lotus_simple.txt	19230	Lallemantia peltata	24	180014	10995166	180014	Lallemantia peltata	0	5341502	Lallemantia peltata	0	0	1	24	24	24	24	24	24
lotus_simple.txt	19231	Lallemantia royleana	20	1585253	5608176	1585253	Lallemantia royleana	0	5608176	Lallemantia royleana	0	0	0	20	20	20	20	20	20
lotus_simple.txt	19232	Lambertella	37	38462	2580377	38462	Lambertella	0	2580377|3249678	Lambertella|Lambertella	2	0	1	37	37	37	0	37	37
lotus_simple.txt	19233	Lamellaria latens	72	2496345	5192994	2496345	Lamellaria latens	0	5192994	Lamellaria latens	0	0	0	72	72	72	72	72	72
lotus_simple.txt	19234	Lamellodysidea chlorea	20	279620	2238385	279620	Lamellodysidea chlorea	0	2238385	Lamellodysidea chlorea	0	0	0	20	20	20	20	20	20
lotus_simple.txt	19235	Lamellodysidea herbacea	13	279619	2238378	279619	Lamellodysidea herbacea	0	2238378	Lamellodysidea herbacea	0	0	0	13	13	13	13	13	13
lotus_simple.txt	19236	Lamellomorpha strongylata	14	1336867	2248621	1336867	Lamellomorpha strongylata	0	2248621	Lamellomorpha strongylata	0	0	0	14	14	14	14	14	14
lotus_simple.txt	19237	Lamiaceae	2	4136	2497	4136	Lamiaceae	0	2497	Lamiaceae	0	0	0	2	2	2	2	2	2
lotus_simple.txt	19238	Lamiastrum galeobdolon	9	NA	11033961	53161	Lamium galeobdolon	1	2927324	Lamium galeobdolon	1	0	1	0	9	9	9	9	9
lotus_simple.txt	19239	Laminaria abyssalis	14	1137421	5422456	1137421	Laminaria abyssalis	0	5422456	Laminaria abyssalis	0	0	0	14	14	14	14	14	14
lotus_simple.txt	19240	Laminaria digitata	30	80365	5422479	80365	Laminaria digitata	0	5422479	Laminaria digitata	0	0	0	30	30	30	30	30	30
lotus_simple.txt	19241	Laminaria hyperborea	15	90893	5422383	90893	Laminaria hyperborea	0	5422383	Laminaria hyperborea	0	0	0	15	15	15	15	15	15
lotus_simple.txt	19242	Laminaria japonica	22	NA	5422368	88149	Saccharina japonica	1	5422368	Laminaria japonica	0	0	0	0	22	22	22	22	22
lotus_simple.txt	19243	Laminaria ochroleuca	19	90902	5422378	90902	Laminaria ochroleuca	0	5422378	Laminaria ochroleuca	0	0	0	19	19	19	19	19	19
lotus_simple.txt	19244	Laminaria saccharina	25	NA	NA	309358	Saccharina latissima	1	4377207	Saccharina latissima	1	0	0	0	25	0	25	0	25
lotus_simple.txt	19245	Laminaria sinclairii	2	169770	7812368	169770	Laminaria sinclairii	0	7812368	Laminaria sinclairii	0	0	0	2	2	2	2	2	2
lotus_simple.txt	19246	Lamium album	4	53159	2926683	53159	Lamium album	0	2926683	Lamium album	0	0	0	4	4	4	4	4	4
lotus_simple.txt	19247	Lamium amplexicaule	2	53160	2926679	53160	Lamium amplexicaule	0	2926679	Lamium amplexicaule	0	0	0	2	2	2	2	2	2
lotus_simple.txt	19248	Lamium barbatum	1	1046404	NA	1046404	Lamium barbatum	0	3894029	Lamium album barbatum	1	0	0	1	1	0	1	1	1
lotus_simple.txt	19249	Lamium eriocephalum	4	1080044	7308076	1080044	Lamium eriocephalum	0	7308076	Lamium eriocephalum	0	0	0	4	4	4	4	4	4
lotus_simple.txt	19250	Lamium flexuosum	16	1080045	3893490	1080045	Lamium flexuosum	0	3893490	Lamium flexuosum	0	0	0	16	16	16	16	16	16
lotus_simple.txt	19251	Lamium galeobdolon	2	53161	2927324	53161	Lamium galeobdolon	0	2927324	Lamium galeobdolon	0	0	0	2	2	2	2	2	2
lotus_simple.txt	19252	Lamium garganicum	6	53162	7308042	53162	Lamium garganicum	0	7308042	Lamium garganicum	0	0	0	6	6	6	6	6	6
lotus_simple.txt	19253	Lamium maculatum	3	53163	2926684	53163	Lamium maculatum	0	2926684	Lamium maculatum	0	0	0	3	3	3	3	3	3
lotus_simple.txt	19254	Lamium moschatum	6	1080056	7307989	1080056	Lamium moschatum	0	7307989	Lamium moschatum	0	0	0	6	6	6	6	6	6
lotus_simple.txt	19255	Lamium purpureum	4	53164	2926682	53164	Lamium purpureum	0	2926682	Lamium purpureum	0	0	0	4	4	4	4	4	4
lotus_simple.txt	19256	Lampranthus aureus	2	NA	10939374	188832	Lampranthus	11	3706221	Lampranthus aureus	0	0	1	0	0	2	2	2	2
lotus_simple.txt	19257	Lampranthus bicolor	2	188845	11062310	188845	Lampranthus bicolor	0	7941647	Lampranthus bicolor	0	0	1	2	2	2	2	2	2
lotus_simple.txt	19258	Lampranthus blandus	4	696532	3706176	696532	Lampranthus blandus	0	3706176	Lampranthus blandus	0	0	0	4	4	4	4	4	4
lotus_simple.txt	19259	Lampranthus coccineus	5	NA	3084855	188832	Lampranthus	11	3084855	Lampranthus coccineus	0	0	0	0	0	5	5	5	5
lotus_simple.txt	19260	Lampranthus emarginatus	1	188840	11104442	188840	Lampranthus emarginatus	0	3705824	Lampranthus emarginatus	0	0	1	1	1	1	1	1	1
lotus_simple.txt	19261	Lampranthus falcatus	4	1641214	10985035	1641214	Lampranthus falcatus	0	3705777	Lampranthus falcatus	0	0	1	4	4	4	4	4	4
lotus_simple.txt	19262	Lampranthus furvus	1	NA	3705682	188832	Lampranthus	11	3705682	Lampranthus furvus	0	0	0	0	0	1	1	1	1
lotus_simple.txt	19263	Lampranthus glaucoides	6	NA	3705660	188832	Lampranthus	11	3705660	Lampranthus glaucoides	0	0	0	0	0	6	6	6	6
lotus_simple.txt	19264	Lampranthus multiradiatus	3	NA	3705230	188832	Lampranthus	11	3705230	Lampranthus multiradiatus	0	0	0	0	0	3	3	3	3
lotus_simple.txt	19265	Lampranthus multiseriatus	2	NA	3705224	188832	Lampranthus	11	3705224	Lampranthus multiseriatus	0	0	0	0	0	2	2	2	2
lotus_simple.txt	19266	Lampranthus peersii	2	NA	3705092	188832	Lampranthus	11	3705092	Lampranthus peersii	0	0	0	0	0	2	2	2	2
lotus_simple.txt	19267	Lampranthus roseus	2	246748	3704907	246748	Lampranthus roseus	0	3704907	Lampranthus roseus	0	0	0	2	2	2	2	2	2
lotus_simple.txt	19268	Lampranthus sociorum	19	188838	3704811	188838	Lampranthus sociorum	0	3704811	Lampranthus sociorum	0	0	0	19	19	19	19	19	19
lotus_simple.txt	19269	Lampranthus spectabilis	48	188836	3704796	188836	Lampranthus spectabilis	0	3704796	Lampranthus spectabilis	0	0	0	48	48	48	48	48	48
lotus_simple.txt	19270	Lampranthus zeyheri	4	NA	3704477	188832	Lampranthus	11	3704477	Lampranthus zeyheri	0	0	0	0	0	4	4	4	4
lotus_simple.txt	19271	Lamprocapnos spectabilis	291	54415	c("11044070", "2888564")	54415	Lamprocapnos spectabilis	0	2888564	Lamprocapnos spectabilis	0	0	1	291	291	0	291	291	291
lotus_simple.txt	19272	Lamprohaminoea cymbalum	16	2596653	6126567	2596653	Lamprohaminoea cymbalum	0	6126567	Lamprohaminoea cymbalum	0	0	0	16	16	16	16	16	16
lotus_simple.txt	19273	Lamprolobium fruticosum	16	705551	2959524	705551	Lamprolobium fruticosum	0	2959524	Lamprolobium fruticosum	0	0	0	16	16	16	16	16	16
lotus_simple.txt	19274	Lamprolobium grandiflorum	18	142592	2959525	142592	Lamprolobium grandiflorum	0	2959525	Lamprolobium grandiflorum	0	0	0	18	18	18	18	18	18
lotus_simple.txt	19275	Lamprothamnium papulosum	18	77624	2638282	77624	Lamprothamnium papulosum	0	2638282	Lamprothamnium papulosum	0	0	0	18	18	18	18	18	18
lotus_simple.txt	19276	Lamprothamnus zanguebaricus	2	1571014	5335614	1571014	Lamprothamnus zanguebaricus	0	5335614	Lamprothamnus zanguebaricus	0	0	0	2	2	2	2	2	2
lotus_simple.txt	19277	Lamyropsis cynaroides	48	313527	3132523	313527	Lamyropsis cynaroides	0	3132523	Lamyropsis cynaroides	0	0	0	48	48	48	48	48	48
lotus_simple.txt	19278	Lanaria lanata	8	59087	11024991	59087	Lanaria lanata	0	5303637	Lanaria lanata	0	0	1	8	8	8	8	8	8
lotus_simple.txt	19279	Lancea tibetica	14	188317	7469425	188317	Lancea tibetica	0	7469425	Lancea tibetica	0	0	0	14	14	14	14	14	14
lotus_simple.txt	19280	Landoltia punctata	11	50518	NA	50518	Landoltia punctata	0	2871376	Spirodela punctata	1	0	0	11	11	0	11	11	11
lotus_simple.txt	19281	Landsburgia quercifolia	11	590122	NA	590122	Landsburgia quercifolia	0	3197586	Landsburgia	11	0	0	11	11	0	0	11	11
lotus_simple.txt	19282	Langermannia	9	NA	9461829	341553	Langermannia	0	9461829	Langermannia	0	0	0	0	9	9	9	9	9
lotus_simple.txt	19283	Langermannia fenzlii	14	NA	3339994	341553	Langermannia	11	3339994	Langermannia fenzlii	0	0	0	0	0	14	14	14	14
lotus_simple.txt	19284	Lanice conchilega	1	41793	2325106	41793	Lanice conchilega	0	2325106	Lanice conchilega	0	0	0	1	1	1	1	1	1
lotus_simple.txt	19285	Lannea acida	25	NA	3661319	289715	Lannea	11	3661319	Lannea acida	0	0	0	0	0	25	25	25	25
lotus_simple.txt	19286	Lannea coromandelica	19	1357590	3661151	1357590	Lannea coromandelica	0	3661151	Lannea coromandelica	0	0	0	19	19	19	19	19	19
lotus_simple.txt	19287	Lannea edulis	13	992721	3661070	992721	Lannea edulis	0	3661070	Lannea edulis	0	0	0	13	13	13	13	13	13
lotus_simple.txt	19288	Lannea schweinfurthii var. stuhlmannii	1	NA	3660709	289717	Lannea schweinfurthii	10	3660709	Lannea schweinfurthii stuhlmannii	3	0	0	0	0	1	1	1	1
lotus_simple.txt	19289	Lannea welwitschii	1	289718	3660599	289718	Lannea welwitschii	0	3660599	Lannea welwitschii	0	0	0	1	1	1	1	1	1
lotus_simple.txt	19290	Lansium domesticum	2	201017	3190478	201017	Lansium domesticum	0	3190478	Lansium domesticum	0	0	0	2	2	2	2	2	2
lotus_simple.txt	19291	Lantana	3	87005	2925302	87005	Lantana	0	2925302	Lantana	0	0	0	3	3	3	3	3	3
lotus_simple.txt	19292	Lantana achyranthifolia	4	2872361	2925323	2872361	Lantana achyranthifolia	0	2925323	Lantana achyranthifolia	0	0	0	4	4	4	4	4	4
lotus_simple.txt	19293	Lantana camara	11	126435	2925303	126435	Lantana camara	0	2925303	Lantana camara	0	0	0	11	11	11	11	11	11
lotus_simple.txt	19294	Lantana canescens	1	662443	2925332	662443	Lantana canescens	0	2925332|7882532	Lantana canescens|Lantana canescens	2	0	1	1	1	1	0	1	1
lotus_simple.txt	19295	Lantana cujabensis	2	1241419	7297189	1241419	Lantana cujabensis	0	7297189	Lantana cujabensis	0	0	0	2	2	2	2	2	2
lotus_simple.txt	19296	Lantana fucata	4	1241420	2925328	1241420	Lantana fucata	0	2925328	Lantana fucata	0	0	0	4	4	4	4	4	4
lotus_simple.txt	19297	Lantana indica	25	2571309	7486285	2571309	Lantana indica	0	7486285	Lantana indica	0	0	0	25	25	25	25	25	25
lotus_simple.txt	19298	Lantana involucrata	2	925351	2925313	925351	Lantana involucrata	0	2925313	Lantana involucrata	0	0	0	2	2	2	2	2	2
lotus_simple.txt	19299	Lantana montevidensis	11	1241423	2925314	1241423	Lantana montevidensis	0	2925314	Lantana montevidensis	0	0	0	11	11	11	11	11	11
lotus_simple.txt	19300	Lantana radula	3	NA	7297276	87005	Lantana	11	7297276	Lantana radula	0	0	0	0	0	3	3	3	3
lotus_simple.txt	19301	Lantana strigocamara	2	649173	4084229	649173	Lantana strigocamara	0	4084229	Lantana strigocamara	0	0	0	2	2	2	2	2	2
lotus_simple.txt	19302	Lantana tiliaefolia	1	NA	NA	105889	Lantana horrida	10	8342444	Lantana horrida tiliifolia	1	0	0	0	0	0	1	0	1
lotus_simple.txt	19303	Lantana trifolia	11	925354	2925321	925354	Lantana trifolia	0	2925321	Lantana trifolia	0	0	0	11	11	11	11	11	11
lotus_simple.txt	19304	Lantana ukambensis	9	2794974	4083763	2794974	Lantana ukambensis	0	4083763	Lantana ukambensis	0	0	0	9	9	9	9	9	9
lotus_simple.txt	19305	Lantana viburnoides	9	1241424	7383157	1241424	Lantana viburnoides	0	7383157	Lantana viburnoides	0	0	0	9	9	9	9	9	9
lotus_simple.txt	19306	Lantana xenica	10	2794975	4086667	2794975	Lantana xenica	0	4086667	Lantana xenica	0	0	0	10	10	10	10	10	10
lotus_simple.txt	19307	Lanxangia tsao-ko	5	NA	NA	252867	Lanxangia tsao-ko	0	10966714	Lanxangia tsao-ko	0	0	0	0	5	0	5	0	5
lotus_simple.txt	19308	Laodelphax striatellus	10	195883	4489285	195883	Laodelphax striatellus	0	4489285	Laodelphax striatellus	0	0	0	10	10	10	10	10	10
lotus_simple.txt	19309	Laphangium luteoalbum	5	NA	11027202	59425	Pseudognaphalium luteoalbum	6	3131229	Helichrysum luteoalbum	1	0	1	0	5	5	5	5	5
lotus_simple.txt	19310	Lapiedra martinezii	3	112565	2860661	112565	Lapiedra martinezii	0	2860661	Lapiedra martinezii	0	0	0	3	3	3	3	3	3
lotus_simple.txt	19311	Laportea ovalifolia	8	2306683	4098915	2306683	Laportea ovalifolia	0	4098915	Laportea ovalifolia	0	0	0	8	8	8	8	8	8
lotus_simple.txt	19312	Lappula anocarpa	3	1212523	4061980	1212523	Lappula anocarpa	0	4061980	Lappula anocarpa	0	0	0	3	3	3	3	3	3
lotus_simple.txt	19313	Lappula myosotis	1	1330311	NA	1330311	Lappula myosotis	0	2925756	Lappula squarrosa	1	0	0	1	1	0	1	1	1
lotus_simple.txt	19314	Lappula spinocarpos	52	1245804	8091625	1245804	Lappula spinocarpos	0	8091625	Lappula spinocarpos	0	0	0	52	52	52	52	52	52
lotus_simple.txt	19315	Lappula squarrosa	19	203740	c("10959341", "2925756")	203740	Lappula squarrosa	0	2925756	Lappula squarrosa	0	0	1	19	19	0	19	19	19
lotus_simple.txt	19316	Lapsana communis	13	268080	3134857	268080	Lapsana communis	0	3134857	Lapsana communis	0	0	0	13	13	13	13	13	13
lotus_simple.txt	19317	Lardizabala biternata	13	41784	4191640	41784	Lardizabala biternata	0	4191640	Lardizabala biternata	0	0	0	13	13	13	13	13	13
lotus_simple.txt	19318	Lardizabala funaria	1	161267	NA	161267	Lardizabala funaria	0	4191636	Boquila trifoliata	1	0	0	1	1	0	1	1	1
lotus_simple.txt	19319	Lardoglyphus konoi	1	223518	4651913	223518	Lardoglyphus konoi	0	4651913	Lardoglyphus konoi	0	0	0	1	1	1	1	1	1
lotus_simple.txt	19320	Larix	1	3325	2686156	3325	Larix	0	2686156	Larix	0	0	0	1	1	1	1	1	1
lotus_simple.txt	19321	Larix decidua	1	71402	2686212	71402	Larix decidua	0	2686212	Larix decidua	0	0	0	1	1	1	1	1	1
lotus_simple.txt	19322	Larix decidua var. decidua	1	NA	7230714	2601875	Larix decidua subsp. decidua	3	7230714	Larix decidua decidua	3	0	0	0	1	1	1	1	1
lotus_simple.txt	19323	Larix gmelinii	4	123599	7361929	123599	Larix gmelinii	0	2686170|7361929	Larix gmelinii|Larix gmelinii	2	0	1	4	4	4	0	4	4
lotus_simple.txt	19324	Larix gmelinii var. gmelinii	3	193048	7230716	193048	Larix gmelinii var. gmelinii	0	7230716|7306366	Larix gmelinii gmelinii|Larix gmelinii gmelinii	5	0	1	3	3	3	0	3	3
lotus_simple.txt	19325	Larix gmelinii var. olgensis	2	188928	2686201	188928	Larix gmelinii var. olgensis	0	2686201	Larix gmelinii olgensis	3	0	0	2	2	2	2	2	2
lotus_simple.txt	19326	Larix kaempferi	2	54800	c("7901427", "2686157")	54800	Larix kaempferi	0	2686157|7901427	Larix kaempferi|Larix kaempferi	2	0	1	2	2	0	0	2	2
lotus_simple.txt	19327	Larix laricina	2	3326	2686231	3326	Larix laricina	0	2686231	Larix laricina	0	0	0	2	2	2	2	2	2
lotus_simple.txt	19328	Larix lyallii	1	71405	2686273	71405	Larix lyallii	0	2686273	Larix lyallii	0	0	0	1	1	1	1	1	1
lotus_simple.txt	19329	Larix occidentalis	1	3327	2686270	3327	Larix occidentalis	0	2686270	Larix occidentalis	0	0	0	1	1	1	1	1	1
lotus_simple.txt	19330	Larix sibirica	1	62751	2686276	62751	Larix sibirica	0	2686276|8227049	Larix sibirica|Larix sibirica	2	0	1	1	1	1	0	1	1
lotus_simple.txt	19331	Larix sukaczewii	1	189812	NA	189812	Larix sukaczewii	0	2686276	Larix sibirica	1	0	0	1	1	0	1	1	1
lotus_simple.txt	19332	Larrea cuneifolia	3	108398	5635270	108398	Larrea cuneifolia	0	5635270	Larrea cuneifolia	0	0	0	3	3	3	3	3	3
lotus_simple.txt	19333	Larrea divaricata	2	108399	6384921	108399	Larrea divaricata	0	6384921	Larrea divaricata	0	0	0	2	2	2	2	2	2
lotus_simple.txt	19334	Larrea tridentata	14	66636	7568403	66636	Larrea tridentata	0	7568403	Larrea tridentata	0	0	0	14	14	14	14	14	14
lotus_simple.txt	19335	Lasallia asiae-orientalis	18	NA	7249034	580042	Umbilicaria asiae-orientalis	1	7249034	Lasallia asiae-orientalis	0	0	0	0	18	18	18	18	18
lotus_simple.txt	19336	Lasallia caroliniana	3	580043	5897161	580043	Lasallia caroliniana	0	5897161	Lasallia caroliniana	0	0	0	3	3	3	3	3	3
lotus_simple.txt	19337	Lasallia mayebarae	1	NA	7249057	87266	Lasallia	11	7249057	Lasallia mayebarae	0	0	0	0	0	1	1	1	1
lotus_simple.txt	19338	Lasallia papulosa	1	NA	2600703	136371	Umbilicaria papulosa	1	2600703	Lasallia papulosa	0	0	0	0	1	1	1	1	1
lotus_simple.txt	19339	Lasallia pustulata	4	136370	c("8056096", "2600704")	136370	Lasallia pustulata	0	2600704	Lasallia pustulata	0	0	1	4	4	0	4	4	4
lotus_simple.txt	19340	Laser	1	62990	6026469	62990	Laser	0	6026469	Laser	0	0	0	1	1	1	1	1	1
lotus_simple.txt	19341	Laser trilobum	42	63011	c("10938615", "3630948")	63011	Laser trilobum	0	3630948	Laser trilobum	0	0	1	42	42	0	42	42	42
lotus_simple.txt	19342	Laserpitium gallicum	3	571622	6026416	571622	Laserpitium gallicum	0	6026416	Laserpitium gallicum	0	0	0	3	3	3	3	3	3
lotus_simple.txt	19343	Laserpitium halleri	3	571627	3630142	571627	Laserpitium halleri	0	3630142	Laserpitium halleri	0	0	0	3	3	3	3	3	3
lotus_simple.txt	19344	Laserpitium latifolium	9	48039	6026401	48039	Laserpitium latifolium	0	6026401	Laserpitium latifolium	0	0	0	9	9	9	9	9	9
lotus_simple.txt	19345	Laserpitium siler	40	40869	NA	40869	Laserpitium siler	0	9442518	Siler montanum montanum	1	0	0	40	40	0	40	40	40
lotus_simple.txt	19346	Lasianthaea fruticosa	12	1127052	11061799	1127052	Lasianthaea fruticosa	0	3134333	Lasianthaea fruticosa	0	0	1	12	12	12	12	12	12
lotus_simple.txt	19347	Lasianthus	5	58410	2902349	58410	Lasianthus	0	2902349	Lasianthus	0	0	0	5	5	5	5	5	5
lotus_simple.txt	19348	Lasianthus acuminatissimus	10	NA	5337161	58410	Lasianthus	11	5337161	Lasianthus acuminatissimus	0	0	0	0	0	10	10	10	10
lotus_simple.txt	19349	Lasianthus curtisii	12	1009484	5337099	1009484	Lasianthus curtisii	0	5337099	Lasianthus curtisii	0	0	0	12	12	12	12	12	12
lotus_simple.txt	19350	Lasianthus cyanocarpus	3	1406740	5337041	1406740	Lasianthus cyanocarpus	0	5337041	Lasianthus cyanocarpus	0	0	0	3	3	3	3	3	3
lotus_simple.txt	19351	Lasianthus fordii	2	1406743	5336857	1406743	Lasianthus fordii	0	5336857	Lasianthus fordii	0	0	0	2	2	2	2	2	2
lotus_simple.txt	19352	Lasianthus gardneri	6	NA	5337046	58410	Lasianthus	11	5337046	Lasianthus gardneri	0	0	0	0	0	6	6	6	6
lotus_simple.txt	19353	Lasianthus obliquinervis	6	1609878	5337248	1609878	Lasianthus obliquinervis	0	5337248	Lasianthus obliquinervis	0	0	0	6	6	6	6	6	6
lotus_simple.txt	19354	Lasiobelonium nidulum	13	NA	5257487	602062	Lasiobelonium	11	5257487	Lasiobelonium nidulum	0	0	0	0	0	13	13	13	13
lotus_simple.txt	19355	Lasiobelonium nidulus	13	NA	NA	602062	Lasiobelonium	11	5257484	Lasiobelonium	11	0	0	0	0	0	0	0	0
lotus_simple.txt	19356	Lasiocephalus ovatus	47	422332	3116921	422332	Lasiocephalus ovatus	0	3116921	Lasiocephalus ovatus	0	0	0	47	47	47	47	47	47
lotus_simple.txt	19357	Lasioderma serricorne	13	295660	4998194	295660	Lasioderma serricorne	0	4998194	Lasioderma serricorne	0	0	0	13	13	13	13	13	13
lotus_simple.txt	19358	Lasiodiplodia	1	66739	2611221	66739	Lasiodiplodia	0	2611221	Lasiodiplodia	0	0	0	1	1	1	1	1	1
lotus_simple.txt	19359	Lasiodiplodia pseudotheobromae	5	466954	3517913	466954	Lasiodiplodia pseudotheobromae	0	3517913	Lasiodiplodia pseudotheobromae	0	0	0	5	5	5	5	5	5
lotus_simple.txt	19360	Lasiodiplodia theobromae	5	45133	2611222	45133	Lasiodiplodia theobromae	0	2611222	Lasiodiplodia theobromae	0	0	0	5	5	5	5	5	5
lotus_simple.txt	19361	Lasiolaena morii	27	1745096	3089489	1745096	Lasiolaena morii	0	3089489	Lasiolaena morii	0	0	0	27	27	27	27	27	27
lotus_simple.txt	19362	Lasiolaena santosii	5	NA	3089484	2908720	Lasiolaena santosii	0	3089484	Lasiolaena santosii	0	0	0	0	5	5	5	5	5
lotus_simple.txt	19363	Lasiommata megera	1	111917	4535632	111917	Lasiommata megera	0	4535632	Lasiommata megera	0	0	0	1	1	1	1	1	1
lotus_simple.txt	19364	Lasionectria	2	426746	2561363	426746	Lasionectria	0	2561363	Lasionectria	0	0	0	2	2	2	2	2	2
lotus_simple.txt	19365	Lasioseius	22	296243	4336760	296243	Lasioseius	0	4336760	Lasioseius	0	0	0	22	22	22	22	22	22
lotus_simple.txt	19366	Lasiosiphon glaucus	2	360584	NA	360584	Lasiosiphon glaucus	0	5523137	Gnidia glauca	1	0	0	2	2	0	2	2	2
lotus_simple.txt	19367	Lasiosiphon kraussianus	7	142746	NA	142746	Lasiosiphon kraussianus	0	7311584	Gnidia kraussiana	1	0	0	7	7	0	7	7	7
lotus_simple.txt	19368	Lasius fuliginosus	70	231986	5035850	231986	Lasius fuliginosus	0	5035850	Lasius fuliginosus	0	0	0	70	70	70	70	70	70
lotus_simple.txt	19369	Lasius meridionalis	5	67764	5035788	67764	Lasius meridionalis	0	5035788	Lasius meridionalis	0	0	0	5	5	5	5	5	5
lotus_simple.txt	19370	Lasius niger	13	67767	5035785	67767	Lasius niger	0	5035785	Lasius niger	0	0	0	13	13	13	13	13	13
lotus_simple.txt	19371	Lasthenia	9	149438	3144225	149438	Lasthenia	0	3144225	Lasthenia	0	0	0	9	9	9	9	9	9
lotus_simple.txt	19372	Lasthenia burkei	7	149439	3144226	149439	Lasthenia burkei	0	3144226	Lasthenia burkei	0	0	0	7	7	7	7	7	7
lotus_simple.txt	19373	Lasthenia californica	3	149440	8532832	149440	Lasthenia californica	0	3144260	Lasthenia californica	0	0	1	3	3	3	3	3	3
lotus_simple.txt	19374	Lasthenia conjugens	1	170376	3144243	170376	Lasthenia conjugens	0	3144243	Lasthenia conjugens	0	0	0	1	1	1	1	1	1
lotus_simple.txt	19375	Lasthenia coronaria	3	170377	3144267	170377	Lasthenia coronaria	0	3144267	Lasthenia coronaria	0	0	0	3	3	3	3	3	3
lotus_simple.txt	19376	Lasthenia fremontii	1	170375	3144244	170375	Lasthenia fremontii	0	3144244	Lasthenia fremontii	0	0	0	1	1	1	1	1	1
lotus_simple.txt	19377	Lasthenia glabrata	7	170381	3144277	170381	Lasthenia glabrata	0	3144277	Lasthenia glabrata	0	0	0	7	7	7	7	7	7
lotus_simple.txt	19378	Lates calcarifer	5	8187	2393172	8187	Lates calcarifer	0	2393172	Lates calcarifer	0	0	0	5	5	5	5	5	5
lotus_simple.txt	19379	Lathraea squamaria	13	374711	3738478	374711	Lathraea squamaria	0	3738478	Lathraea squamaria	0	0	0	13	13	13	13	13	13
lotus_simple.txt	19380	Lathyrus amphicarpos	13	1276761	5356486	1276761	Lathyrus amphicarpos	0	5356486	Lathyrus amphicarpos	0	0	0	13	13	13	13	13	13
lotus_simple.txt	19381	Lathyrus angulatus	11	313078	5356429	313078	Lathyrus angulatus	0	5356429	Lathyrus angulatus	0	0	0	11	11	11	11	11	11
lotus_simple.txt	19382	Lathyrus annuus	9	313079	5356361	313079	Lathyrus annuus	0	5356361	Lathyrus annuus	0	0	0	9	9	9	9	9	9
lotus_simple.txt	19383	Lathyrus aphaca	12	3854	5356649	3854	Lathyrus aphaca	0	5356649	Lathyrus aphaca	0	0	0	12	12	12	12	12	12
lotus_simple.txt	19384	Lathyrus articulatus	25	NA	5356409	471141	Lathyrus clymenum var. articulatus	1	5356409	Lathyrus articulatus	0	0	0	0	25	25	25	25	25
lotus_simple.txt	19385	Lathyrus bauhinii	5	404239	NA	404239	Lathyrus bauhinii	0	10356062	Lathyrus	11	0	0	5	5	0	0	5	5
lotus_simple.txt	19386	Lathyrus chloranthus	3	1276764	5356516	1276764	Lathyrus chloranthus	0	5356516	Lathyrus chloranthus	0	0	0	3	3	3	3	3	3
lotus_simple.txt	19387	Lathyrus chrysanthus	2	NA	5627295	3853	Lathyrus	11	5627295	Lathyrus chrysanthus	0	0	0	0	0	2	2	2	2
lotus_simple.txt	19388	Lathyrus cicera	3	3856	5356481	3856	Lathyrus cicera	0	5356481	Lathyrus cicera	0	0	0	3	3	3	3	3	3
lotus_simple.txt	19389	Lathyrus clymenum	15	3855	5356407	3855	Lathyrus clymenum	0	5356407	Lathyrus clymenum	0	0	0	15	15	15	15	15	15
lotus_simple.txt	19390	Lathyrus davidii	15	313081	5356477	313081	Lathyrus davidii	0	5356477	Lathyrus davidii	0	0	0	15	15	15	15	15	15
lotus_simple.txt	19391	Lathyrus digitatus	8	313083	5356461	313083	Lathyrus digitatus	0	5356461	Lathyrus digitatus	0	0	0	8	8	8	8	8	8
lotus_simple.txt	19392	Lathyrus emodi	5	1276768	7769416	1276768	Lathyrus emodi	0	10786845|5356502	Lathyrus emodi|Lathyrus emodi	2	0	1	5	5	5	0	5	5
lotus_simple.txt	19393	Lathyrus filiformis	5	313084	7850656	313084	Lathyrus filiformis	0	5356627	Lathyrus filiformis	0	0	1	5	5	5	5	5	5
lotus_simple.txt	19394	Lathyrus gmelinii	14	313087	5356703	313087	Lathyrus gmelinii	0	5356703	Lathyrus gmelinii	0	0	0	14	14	14	14	14	14
lotus_simple.txt	19395	Lathyrus gorgoni	10	1276770	5356525	1276770	Lathyrus gorgoni	0	5356525|8170140	Lathyrus gorgoni|Lathyrus gorgoni	2	0	1	10	10	10	0	10	10
lotus_simple.txt	19396	Lathyrus grandiflorus	10	1276771	7571428	1276771	Lathyrus grandiflorus	0	7571428	Lathyrus grandiflorus	0	0	0	10	10	10	10	10	10
lotus_simple.txt	19397	Lathyrus heterophyllus	64	313088	5356541	313088	Lathyrus heterophyllus	0	5356541	Lathyrus heterophyllus	0	0	0	64	64	64	64	64	64
lotus_simple.txt	19398	Lathyrus hierosolymitanus	24	1276774	5356478	1276774	Lathyrus hierosolymitanus	0	5356478	Lathyrus hierosolymitanus	0	0	0	24	24	24	24	24	24
lotus_simple.txt	19399	Lathyrus hirsutus	7	3857	5356382	3857	Lathyrus hirsutus	0	5356382	Lathyrus hirsutus	0	0	0	7	7	7	7	7	7
lotus_simple.txt	19400	Lathyrus incurvus	24	1276777	8343109	1276777	Lathyrus incurvus	0	5356392	Lathyrus incurvus	0	0	1	24	24	24	24	24	24
lotus_simple.txt	19401	Lathyrus japonicus	2	154493	5356714	154493	Lathyrus japonicus	0	5356714	Lathyrus japonicus	0	0	0	2	2	2	2	2	2
lotus_simple.txt	19402	Lathyrus japonicus var. maritimus	2	NA	8254937	546224	Lathyrus japonicus subsp. maritimus	3	8254937	Lathyrus japonicus maritimus	3	0	0	0	2	2	2	2	2
lotus_simple.txt	19403	Lathyrus latifolius	2	154494	5356517	154494	Lathyrus latifolius	0	5356517	Lathyrus latifolius	0	0	0	2	2	2	2	2	2
lotus_simple.txt	19404	Lathyrus laxiflorus	36	313095	11057211	313095	Lathyrus laxiflorus	0	5356581	Lathyrus laxiflorus	0	0	1	36	36	36	36	36	36
lotus_simple.txt	19405	Lathyrus linifolius	19	313096	c("7465391", "5356393")	313096	Lathyrus linifolius	0	5356393	Lathyrus linifolius	0	0	1	19	19	0	19	19	19
lotus_simple.txt	19406	Lathyrus luteus	16	1276781	NA	1276781	Lathyrus luteus	0	5356361|5356393|5356502|5356505	Lathyrus annuus|Lathyrus linifolius|Lathyrus emodi|Lathyrus laevigatus	2	0	0	16	16	0	0	16	16
lotus_simple.txt	19407	Lathyrus montanus	8	NA	NA	313096	Lathyrus linifolius	6	5356393|5356506	Lathyrus linifolius|Lathyrus laevigatus occidentalis	2	0	0	0	8	0	0	0	8
lotus_simple.txt	19408	Lathyrus niger	12	313121	10901354	313121	Lathyrus niger	0	5356662	Lathyrus niger	0	0	1	12	12	12	12	12	12
lotus_simple.txt	19409	Lathyrus nissolia	20	29752	5356542	29752	Lathyrus nissolia	0	5356542	Lathyrus nissolia	0	0	0	20	20	20	20	20	20
lotus_simple.txt	19410	Lathyrus ochrus	2	3858	10900466	3858	Lathyrus ochrus	0	5356441	Lathyrus ochrus	0	0	1	2	2	2	2	2	2
lotus_simple.txt	19411	Lathyrus odoratus	5	3859	5356514	3859	Lathyrus odoratus	0	5356514	Lathyrus odoratus	0	0	0	5	5	5	5	5	5
lotus_simple.txt	19412	Lathyrus oleraceus	1	NA	5347846	3853	Lathyrus	11	5347846	Lathyrus oleraceus	0	0	0	0	0	1	1	1	1
lotus_simple.txt	19413	Lathyrus palustris	4	313104	5356412	313104	Lathyrus palustris	0	5356412	Lathyrus palustris	0	0	0	4	4	4	4	4	4
lotus_simple.txt	19414	Lathyrus pratensis	4	254779	5356701	254779	Lathyrus pratensis	0	5356701	Lathyrus pratensis	0	0	0	4	4	4	4	4	4
lotus_simple.txt	19415	Lathyrus pseudocicera	3	1499328	5356538	1499328	Lathyrus pseudocicera	0	5356538	Lathyrus pseudocicera	0	0	0	3	3	3	3	3	3
lotus_simple.txt	19416	Lathyrus roseus	3	1276795	5356480	1276795	Lathyrus roseus	0	5356480	Lathyrus roseus	0	0	0	3	3	3	3	3	3
lotus_simple.txt	19417	Lathyrus rotundifolius	1	313110	5356384	313110	Lathyrus rotundifolius	0	5356384	Lathyrus rotundifolius	0	0	0	1	1	1	1	1	1
lotus_simple.txt	19418	Lathyrus sativus	1	3860	5356488	3860	Lathyrus sativus	0	5356488|7971850	Lathyrus sativus|Lathyrus sativus	2	0	1	1	1	1	0	1	1
lotus_simple.txt	19419	Lathyrus setifolius	42	313112	5356363	313112	Lathyrus setifolius	0	5356363	Lathyrus setifolius	0	0	0	42	42	42	42	42	42
lotus_simple.txt	19420	Lathyrus sphaericus	14	3861	5356680	3861	Lathyrus sphaericus	0	5356680	Lathyrus sphaericus	0	0	0	14	14	14	14	14	14
lotus_simple.txt	19421	Lathyrus sylvestris	3	313117	5356623	313117	Lathyrus sylvestris	0	5356623	Lathyrus sylvestris	0	0	0	3	3	3	3	3	3
lotus_simple.txt	19422	Lathyrus tingitanus	14	3862	5356578	3862	Lathyrus tingitanus	0	5356578	Lathyrus tingitanus	0	0	0	14	14	14	14	14	14
lotus_simple.txt	19423	Lathyrus transsilvanicus	14	NA	NA	313118	Lathyrus transsylvanicus	6	5356553	Lathyrus transsylvanicus	1	0	0	0	14	0	14	0	14
lotus_simple.txt	19424	Lathyrus transsylvanicus	8	313118	5356553	313118	Lathyrus transsylvanicus	0	5356553	Lathyrus transsylvanicus	0	0	0	8	8	8	8	8	8
lotus_simple.txt	19425	Lathyrus tremolsianus	20	NA	5356570	3853	Lathyrus	11	5356570	Lathyrus tremolsianus	0	0	0	0	0	20	20	20	20
lotus_simple.txt	19426	Lathyrus tuberosus	2	49829	5356522	49829	Lathyrus tuberosus	0	5356522	Lathyrus tuberosus	0	0	0	2	2	2	2	2	2
lotus_simple.txt	19427	Lathyrus venosus	21	1276802	5356511	1276802	Lathyrus venosus	0	5356511	Lathyrus venosus	0	0	0	21	21	21	21	21	21
lotus_simple.txt	19428	Lathyrus vernus	74	313120	5356704	313120	Lathyrus vernus	0	5356704	Lathyrus vernus	0	0	0	74	74	74	74	74	74
lotus_simple.txt	19429	Latia neritoides	70	264264	2393160	264264	Latia neritoides	0	2393160	Latia neritoides	0	0	0	70	70	70	70	70	70
lotus_simple.txt	19430	Latimeria chalumnae	34	7897	2441273	7897	Latimeria chalumnae	0	2441273	Latimeria chalumnae	0	0	0	34	34	34	34	34	34
lotus_simple.txt	19431	Latrunculia	42	553185	2240966	553185	Latrunculia	0	2240966	Latrunculia	0	0	0	42	42	42	42	42	42
lotus_simple.txt	19432	Latrunculia apicalis	13	1325597	2241001	1325597	Latrunculia apicalis	0	2241001	Latrunculia apicalis	0	0	0	13	13	13	13	13	13
lotus_simple.txt	19433	Latrunculia basalis	32	NA	2240971	553185	Latrunculia	11	2240971	Latrunculia basalis	0	0	0	0	0	32	32	32	32
lotus_simple.txt	19434	Latrunculia bocagei	32	NA	2240998	553185	Latrunculia	11	2240998	Latrunculia bocagei	0	0	0	0	0	32	32	32	32
lotus_simple.txt	19435	Latrunculia brevis	7	1658078	2241003	1658078	Latrunculia brevis	0	2241003	Latrunculia brevis	0	0	0	7	7	7	7	7	7
lotus_simple.txt	19436	Latrunculia purpurea	8	NA	2240996	553185	Latrunculia	11	2240996	Latrunculia purpurea	0	0	0	0	0	8	8	8	8
lotus_simple.txt	19437	Latua pubiflora	6	540810	3800827	540810	Latua pubiflora	0	3800827	Latua pubiflora	0	0	0	6	6	6	6	6	6
lotus_simple.txt	19438	Lauderia confervacea	3	NA	3193393	49254	Lauderia	11	3193393	Lauderia confervacea	0	0	0	0	0	3	3	3	3
lotus_simple.txt	19439	Laumoniera bruceadelpha	65	NA	3709330	23808	Simaroubaceae	12	3709330	Laumoniera bruceadelpha	0	0	0	0	0	65	65	65	65
lotus_simple.txt	19440	Launaea	20	43198	3144659	43198	Launaea	0	3144659	Launaea	0	0	0	20	20	20	20	20	20
lotus_simple.txt	19441	Launaea arborescens	10	43199	3144854	43199	Launaea arborescens	0	3144854	Launaea arborescens	0	0	0	10	10	10	10	10	10
lotus_simple.txt	19442	Launaea aspleniifolia	51	NA	4205850	43198	Launaea	11	4205850	Launaea aspleniifolia	0	0	0	0	0	51	51	51	51
lotus_simple.txt	19443	Launaea capitata	18	1423390	3144728	1423390	Launaea capitata	0	3144728	Launaea capitata	0	0	0	18	18	18	18	18	18
lotus_simple.txt	19444	Launaea lanifera	31	519269	3144842	519269	Launaea lanifera	0	3144842	Launaea lanifera	0	0	0	31	31	31	31	31	31
lotus_simple.txt	19445	Launaea mucronata	24	1423391	3144888	1423391	Launaea mucronata	0	3144888	Launaea mucronata	0	0	0	24	24	24	24	24	24
lotus_simple.txt	19446	Launaea nudicaulis	21	43200	7725334	43200	Launaea nudicaulis	0	3144742	Launaea nudicaulis	0	0	1	21	21	21	21	21	21
lotus_simple.txt	19447	Launaea resedifolia	21	NA	7534708	43198	Launaea	11	7534708	Launaea resedifolia	0	0	0	0	0	21	21	21	21
lotus_simple.txt	19448	Launaea spinosa	21	NA	8324490	2948567	Launaea spinosa	0	3144859	Launaea spinosa	0	0	1	0	21	21	21	21	21
lotus_simple.txt	19449	Launea	13	NA	NA	43198	Launaea	6	3144659	Launaea	1	0	0	0	13	0	13	0	13
lotus_simple.txt	19450	Lauraceae	4	3433	6688	3433	Lauraceae	0	6688	Lauraceae	0	0	0	4	4	4	4	4	4
lotus_simple.txt	19451	Laurelia novae-zelandiae	10	74887	3782126	74887	Laurelia novae-zelandiae	0	3782126	Laurelia novae-zelandiae	0	0	0	10	10	10	10	10	10
lotus_simple.txt	19452	Laurelia sempervirens	8	63809	3783125	63809	Laurelia sempervirens	0	3783125	Laurelia sempervirens	0	0	0	8	8	8	8	8	8
lotus_simple.txt	19453	Laureliopsis philippiana	8	74877	3783047	74877	Laureliopsis philippiana	0	3783047	Laureliopsis philippiana	0	0	0	8	8	8	8	8	8
lotus_simple.txt	19454	Laurencia	4	99900	2660953	99900	Laurencia	0	2660953	Laurencia	0	0	0	4	4	4	4	4	4
lotus_simple.txt	19455	Laurencia aldingensis	60	1167835	2661097	1167835	Laurencia aldingensis	0	2661097	Laurencia aldingensis	0	0	0	60	60	60	60	60	60
lotus_simple.txt	19456	Laurencia brongniartii	106	197325	2661081	197325	Laurencia brongniartii	0	2661081	Laurencia brongniartii	0	0	0	106	106	106	106	106	106
lotus_simple.txt	19457	Laurencia caduciramulosa	109	681646	2660959	681646	Laurencia caduciramulosa	0	2660959	Laurencia caduciramulosa	0	0	0	109	109	109	109	109	109
lotus_simple.txt	19458	Laurencia calliclada	62	NA	NA	99900	Laurencia	11	2660953	Laurencia	11	0	0	0	0	0	0	0	0
lotus_simple.txt	19459	Laurencia caraibica	17	469475	2660972	469475	Laurencia caraibica	0	2660972	Laurencia caraibica	0	0	0	17	17	17	17	17	17
lotus_simple.txt	19460	Laurencia catarinensis	8	197326	2661122	197326	Laurencia catarinensis	0	2661122	Laurencia catarinensis	0	0	0	8	8	8	8	8	8
lotus_simple.txt	19461	Laurencia chilensis	31	NA	NA	2851596	Laurencia chilensis	0	2660953	Laurencia	11	0	0	0	31	0	0	0	31
lotus_simple.txt	19462	Laurencia claviformis	9	NA	2661006	99900	Laurencia	11	2661006	Laurencia claviformis	0	0	0	0	0	9	9	9	9
lotus_simple.txt	19463	Laurencia composita	12	NA	NA	197323	Laurencia translucida	6	2659531	Laurencia translucida	1	0	0	0	12	0	12	0	12
lotus_simple.txt	19464	Laurencia decumbens	8	997938	8057180	997938	Laurencia decumbens	0	8057180	Laurencia decumbens	0	0	0	8	8	8	8	8	8
lotus_simple.txt	19465	Laurencia dendroidea	42	700169	2661140	700169	Laurencia dendroidea	0	2661140	Laurencia dendroidea	0	0	0	42	42	42	42	42	42
lotus_simple.txt	19466	Laurencia distichophylla	8	NA	2661165	99900	Laurencia	11	2661165	Laurencia distichophylla	0	0	0	0	0	8	8	8	8
lotus_simple.txt	19467	Laurencia elata	14	NA	NA	99900	Laurencia	100	4376012	Osmundea lata	32	0	0	0	0	0	0	0	0
lotus_simple.txt	19468	Laurencia filiformis	9	110462	NA	110462	Laurencia filiformis	0	2661140	Laurencia dendroidea	1	0	0	9	9	0	9	9	9
lotus_simple.txt	19469	Laurencia flagellifera	7	NA	NA	934962	Palisada flagellifera	1	2661140|5823939	Laurencia dendroidea|Palisada flagellifera	2	0	0	0	7	0	0	0	7
lotus_simple.txt	19470	Laurencia flexilis	5	NA	2661169	201069	Ohelopapa flexilis	1	2661169	Laurencia flexilis	0	0	0	0	5	5	5	5	5
lotus_simple.txt	19471	Laurencia glomerata	15	1982599	NA	1982599	Laurencia glomerata	0	2660953	Laurencia	11	0	0	15	15	0	0	15	15
lotus_simple.txt	19472	Laurencia gracilis	4	NA	NA	99900	Laurencia	11	2660953	Laurencia	11	0	0	0	0	0	0	0	0
lotus_simple.txt	19473	Laurencia intricata	15	197329	2659230	197329	Laurencia intricata	0	2659230	Laurencia intricata	0	0	0	15	15	15	15	15	15
lotus_simple.txt	19474	Laurencia irieii	7	NA	NA	99900	Laurencia	11	2660953	Laurencia	11	0	0	0	0	0	0	0	0
lotus_simple.txt	19475	Laurencia japonensis	5	NA	NA	99900	Laurencia	11	2660953	Laurencia	11	0	0	0	0	0	0	0	0
lotus_simple.txt	19476	Laurencia johnstonii	3	NA	NA	99900	Laurencia	11	2660953	Laurencia	11	0	0	0	0	0	0	0	0
lotus_simple.txt	19477	Laurencia majuscula	19	470949	NA	470949	Laurencia majuscula	0	2661140	Laurencia dendroidea	1	0	0	19	19	0	19	19	19
lotus_simple.txt	19478	Laurencia mariannensis	22	NA	2661106	99900	Laurencia	11	2661106	Laurencia mariannensis	0	0	0	0	0	22	22	22	22
lotus_simple.txt	19479	Laurencia microcladia	4	2916739	NA	2916739	Laurencia microcladia	0	2661140	Laurencia dendroidea	1	0	0	4	4	0	4	4	4
lotus_simple.txt	19480	Laurencia nana	10	NA	NA	469475	Laurencia caraibica	6	2660972	Laurencia caraibica	1	0	0	0	10	0	10	0	10
lotus_simple.txt	19481	Laurencia nidifica	1	689809	2661027	689809	Laurencia nidifica	0	2661027	Laurencia nidifica	0	0	0	1	1	1	1	1	1
lotus_simple.txt	19482	Laurencia nipponica	19	860636	2661021	860636	Laurencia nipponica	0	2661021	Laurencia nipponica	0	0	0	19	19	19	19	19	19
lotus_simple.txt	19483	Laurencia obtusa	14	137763	NA	137763	Laurencia obtusa	0	2661140	Laurencia dendroidea	1	0	0	14	14	0	14	14	14
lotus_simple.txt	19484	Laurencia okamurae	10	2510711	4375969	2510711	Laurencia okamurae	0	4375969	Laurencia okamurae	0	0	0	10	10	10	10	10	10
lotus_simple.txt	19485	Laurencia omaezakiana	10	NA	NA	99900	Laurencia	11	2660953	Laurencia	11	0	0	0	0	0	0	0	0
lotus_simple.txt	19486	Laurencia pacifica	4	290688	2661031	290688	Laurencia pacifica	0	2661031	Laurencia pacifica	0	0	0	4	4	4	4	4	4
lotus_simple.txt	19487	Laurencia palisada	5	NA	2659534	99900	Laurencia	11	2659534	Laurencia palisada	0	0	0	0	0	5	5	5	5
lotus_simple.txt	19488	Laurencia pannosa	2	NA	2661067	99900	Laurencia	11	2661067	Laurencia pannosa	0	0	0	0	0	2	2	2	2
lotus_simple.txt	19489	Laurencia pinnata	9	NA	2660955	99900	Laurencia	11	2660955	Laurencia pinnata	0	0	0	0	0	9	9	9	9
lotus_simple.txt	19490	Laurencia pinnatifida	5	159594	NA	159594	Laurencia pinnatifida	0	2659421	Osmundea pinnatifida	1	0	0	5	5	0	5	5	5
lotus_simple.txt	19491	Laurencia poitei	5	NA	NA	1539137	Yuzurua poiteaui	6	6452946	Yuzurua poiteaui	1	0	0	0	5	0	5	0	5
lotus_simple.txt	19492	Laurencia rigida	7	324766	NA	324766	Palisada rigida	1	2660953	Laurencia	11	0	0	7	7	0	0	7	7
lotus_simple.txt	19493	Laurencia saitoi	5	1583034	2661128	1583034	Laurencia saitoi	0	2661128	Laurencia saitoi	0	0	0	5	5	5	5	5	5
lotus_simple.txt	19494	Laurencia scoparia	2	288677	NA	288677	Laurencia scoparia	0	2661140	Laurencia dendroidea	1	0	0	2	2	0	2	2	2
lotus_simple.txt	19495	Laurencia similis	5	NA	NA	99900	Laurencia	11	2660953	Laurencia	11	0	0	0	0	0	0	0	0
lotus_simple.txt	19496	Laurencia snyderae	5	NA	NA	99900	Laurencia	11	2660953	Laurencia	11	0	0	0	0	0	0	0	0
lotus_simple.txt	19497	Laurencia snyderiae	5	NA	2661161	99900	Laurencia	11	2661161	Laurencia snyderiae	0	0	0	0	0	5	5	5	5
lotus_simple.txt	19498	Laurencia spectabilis	3	NA	2659419	217287	Osmundea spectabilis	1	2659418	Osmundea spectabilis	1	0	1	0	3	3	3	3	3
lotus_simple.txt	19499	Laurencia subopposita	2	NA	2661056	99900	Laurencia	11	2661056	Laurencia subopposita	0	0	0	0	0	2	2	2	2
lotus_simple.txt	19500	Laurencia tenera	2	998119	2661100	998119	Laurencia tenera	0	2661100	Laurencia tenera	0	0	0	2	2	2	2	2	2
lotus_simple.txt	19501	Laurencia thyrsifera	15	99903	NA	99903	Laurencia thyrsifera	0	2661098	Laurencia thyrsifera	0	0	0	15	15	0	15	15	15
lotus_simple.txt	19502	Laurencia translucida	15	197323	2659531	197323	Laurencia translucida	0	2659531	Laurencia translucida	0	0	0	15	15	15	15	15	15
lotus_simple.txt	19503	Laurencia tristicha	6	NA	NA	99900	Laurencia	11	2660953	Laurencia	11	0	0	0	0	0	0	0	0
lotus_simple.txt	19504	Laurencia venusta	6	424516	2661101	424516	Laurencia venusta	0	2661101	Laurencia venusta	0	0	0	6	6	6	6	6	6
lotus_simple.txt	19505	Laurencia viridis	13	99904	2660968	99904	Laurencia viridis	0	10470945	Laurencia viridis	0	0	1	13	13	13	13	13	13
lotus_simple.txt	19506	Laurenciella marilzae	2	1413812	7605242	1413812	Laurenciella marilzae	0	7605242	Laurenciella marilzae	0	0	0	2	2	2	2	2	2
lotus_simple.txt	19507	Laurilia	5	154743	2552547	154743	Laurilia	0	2552547	Laurilia	0	0	0	5	5	5	5	5	5
lotus_simple.txt	19508	Laurilia sulcata	2	154744	2552551	154744	Laurilia sulcata	0	2552551	Laurilia sulcata	0	0	0	2	2	2	2	2	2
lotus_simple.txt	19509	Laurilia taxodii	3	NA	NA	2018442	Lauriliella taxodii	6	10711654	Lauriliella taxodii	1	0	0	0	3	0	3	0	3
lotus_simple.txt	19510	Lauriliella taxodii	8	2018442	10711654	2018442	Lauriliella taxodii	0	10711654	Lauriliella taxodii	0	0	0	8	8	8	8	8	8
lotus_simple.txt	19511	Lauriomyces bellulus	1	651687	2590765	651687	Lauriomyces bellulus	0	2590765	Lauriomyces bellulus	0	0	0	1	1	1	1	1	1
lotus_simple.txt	19512	Laurobasidium lauri	1	190079	2513260	190079	Laurobasidium lauri	0	2513260	Laurobasidium lauri	0	0	0	1	1	1	1	1	1
lotus_simple.txt	19513	Laurus	4	85222	2988444	85222	Laurus	0	2988444	Laurus	0	0	0	4	4	4	4	4	4
lotus_simple.txt	19514	Laurus azorica	3	136121	7304543	136121	Laurus azorica	0	7304543	Laurus azorica	0	0	0	3	3	3	3	3	3
lotus_simple.txt	19515	Laurus nobilis	1	85223	3034015	85223	Laurus nobilis	0	3034015	Laurus nobilis	0	0	0	1	1	1	1	1	1
lotus_simple.txt	19516	Laurus novocanariensis	2	1519680	4177599	1519680	Laurus novocanariensis	0	4177599	Laurus novocanariensis	0	0	0	2	2	2	2	2	2
lotus_simple.txt	19517	Lavandula	53	39169	2927302	39169	Lavandula	0	2927302	Lavandula	0	0	0	53	53	53	53	53	53
lotus_simple.txt	19518	Lavandula angustifolia	53	39329	8158777	39329	Lavandula angustifolia	0	2927305	Lavandula angustifolia	0	0	1	53	53	53	53	53	53
lotus_simple.txt	19519	Lavandula antineae	53	1441367	7307881	1441367	Lavandula antineae	0	7307881	Lavandula antineae	0	0	0	53	53	53	53	53	53
lotus_simple.txt	19520	Lavandula canariensis	5	1441371	7307851	1441371	Lavandula canariensis	0	7307851	Lavandula canariensis	0	0	0	5	5	5	5	5	5
lotus_simple.txt	19521	Lavandula coronopifolia	1	1423392	7307841	1423392	Lavandula coronopifolia	0	7307841	Lavandula coronopifolia	0	0	0	1	1	1	1	1	1
lotus_simple.txt	19522	Lavandula dentata	6	1441374	7307829	1441374	Lavandula dentata	0	7307829	Lavandula dentata	0	0	0	6	6	6	6	6	6
lotus_simple.txt	19523	Lavandula dentata var. dentata	6	NA	6710251	1441374	Lavandula dentata	10	6710251	Lavandula dentata dentata	3	0	0	0	0	6	6	6	6
lotus_simple.txt	19524	Lavandula gibsonii	35	NA	3891409	39169	Lavandula	11	3891409	Lavandula gibsonii	0	0	0	0	0	35	35	35	35
lotus_simple.txt	19525	Lavandula heterophylla	13	NA	8318412	39169	Lavandula	11	3891367	Lavandula heterophylla	0	0	1	0	0	13	13	13	13
lotus_simple.txt	19526	Lavandula latifolia	1	39331	2927304	39331	Lavandula latifolia	0	2927304	Lavandula latifolia	0	0	0	1	1	1	1	1	1
lotus_simple.txt	19527	Lavandula mairei var. antiatlantica	13	NA	6710243	1461642	Lavandula mairei	10	6710243	Lavandula mairei antiatlantica	3	0	0	0	0	13	13	13	13
lotus_simple.txt	19528	Lavandula mairei var. mairei	13	1461643	7344699	1461643	Lavandula mairei var. mairei	0	7344699	Lavandula mairei mairei	3	0	0	13	13	13	13	13	13
lotus_simple.txt	19529	Lavandula maroccana	18	204138	3891247	204138	Lavandula maroccana	0	3891247	Lavandula maroccana	0	0	0	18	18	18	18	18	18
lotus_simple.txt	19530	Lavandula multifida	4	260634	3891203	260634	Lavandula multifida	0	3891203	Lavandula multifida	0	0	0	4	4	4	4	4	4
lotus_simple.txt	19531	Lavandula pubescens	18	1461646	3891036	1461646	Lavandula pubescens	0	3891036	Lavandula pubescens	0	0	0	18	18	18	18	18	18
lotus_simple.txt	19532	Lavandula spica	31	NA	9023955	39169	Lavandula	11	9023955	Lavandula spica	0	0	0	0	0	31	31	31	31
lotus_simple.txt	19533	Lavandula stoechas	1	39333	2927303	39333	Lavandula stoechas	0	2927303	Lavandula stoechas	0	0	0	1	1	1	1	1	1
lotus_simple.txt	19534	Lavatera cretica	10	NA	NA	145752	Malva linnaei	1	3933415	Malva multiflora	1	0	0	0	10	0	10	0	10
lotus_simple.txt	19535	Lavatera maritima	21	NA	NA	145756	Malva wigandii	1	7647626	Malva maritima	1	0	0	0	21	0	21	0	21
lotus_simple.txt	19536	Lavatera thuringiaca	29	61660	NA	61660	Lavatera thuringiaca	0	3933289|3940960|7428145	Malva olbia|Malva punctata|Malva thuringiaca thuringiaca	2	0	0	29	29	0	0	29	29
lotus_simple.txt	19537	Lavatera trimestris	5	145748	NA	145748	Lavatera trimestris	0	3940326	Malva trimestris	1	0	0	5	5	0	5	5	5
lotus_simple.txt	19538	Lawrencella davenportii	8	1231691	5385015	1231691	Lawrencella davenportii	0	5385015	Lawrencella davenportii	0	0	0	8	8	8	8	8	8
lotus_simple.txt	19539	Lawrencella rosea	8	125722	5385014	125722	Lawrencella rosea	0	5385014	Lawrencella rosea	0	0	0	8	8	8	8	8	8
lotus_simple.txt	19540	Lawsonia inermis	22	141191	5420912	141191	Lawsonia inermis	0	5420912	Lawsonia inermis	0	0	0	22	22	22	22	22	22
lotus_simple.txt	19541	Laxitextum incrustatum	2	1812024	2550507	1812024	Laxitextum incrustatum	0	2550507	Laxitextum incrustatum	0	0	0	2	2	2	2	2	2
lotus_simple.txt	19542	Layia carnosa	2	349392	5392987	349392	Layia carnosa	0	5392987	Layia carnosa	0	0	0	2	2	2	2	2	2
lotus_simple.txt	19543	Layia chrysanthemoides	2	349396	5392983	349396	Layia chrysanthemoides	0	5392983	Layia chrysanthemoides	0	0	0	2	2	2	2	2	2
lotus_simple.txt	19544	Layia glandulosa	5	349391	5392986	349391	Layia glandulosa	0	5392986	Layia glandulosa	0	0	0	5	5	5	5	5	5
lotus_simple.txt	19545	Layia hieracioides	8	549292	5392996	549292	Layia hieracioides	0	5392996	Layia hieracioides	0	0	0	8	8	8	8	8	8
lotus_simple.txt	19546	Layia platyglossa	10	511973	5392998	511973	Layia platyglossa	0	5392998	Layia platyglossa	0	0	0	10	10	10	10	10	10
lotus_simple.txt	19547	Layia septentrionalis	3	349397	5393006	349397	Layia septentrionalis	0	5393006	Layia septentrionalis	0	0	0	3	3	3	3	3	3
lotus_simple.txt	19548	Leandra chaetodon	8	427168	NA	427168	Miconia chaetodonta	1	10804497	Miconia chaetodonta	1	0	0	8	8	0	8	8	8
lotus_simple.txt	19549	Leandra lacunosa	55	476990	NA	476990	Miconia lacunosa	1	10752499	Miconia lacunosa	1	0	0	55	55	0	55	55	55
lotus_simple.txt	19550	Leathesia marina	22	1053873	7627628	1053873	Leathesia marina	0	7627628	Leathesia marina	0	0	0	22	22	22	22	22	22
lotus_simple.txt	19551	Leathesia nana	23	NA	7540967	27962	Leathesia	11	7540967	Leathesia nana	0	0	0	0	0	23	23	23	23
lotus_simple.txt	19552	Lebeckia plukenetiana	5	508252	2956821	508252	Lebeckia plukenetiana	0	2956821	Lebeckia plukenetiana	0	0	0	5	5	5	5	5	5
lotus_simple.txt	19553	Lebeckia sarcophylloides	14	NA	3980249	508255	Lebeckia sepiaria	6	2956792	Lebeckia sepiaria	1	0	1	0	14	14	14	14	14
lotus_simple.txt	19554	Lebeckia sepiaria	12	508255	11057557	508255	Lebeckia sepiaria	0	2956792	Lebeckia sepiaria	0	0	1	12	12	12	12	12	12
lotus_simple.txt	19555	Lebeckia sessilifolia	22	NA	2956831	140930	Wiborgiella sessilifolia	1	8299994	Wiborgiella sessilifolia	1	0	1	0	22	22	22	22	22
lotus_simple.txt	19556	Lebeckia simsiana	28	379253	NA	379253	Lebeckia simsiana	0	2956792	Lebeckia sepiaria	1	0	0	28	28	0	28	28	28
lotus_simple.txt	19557	Lecania brialmontii	14	387284	5472508	387284	Lecania brialmontii	0	5472508	Lecania brialmontii	0	0	0	14	14	14	14	14	14
lotus_simple.txt	19558	Lecanicillium	1	291363	2560711	291363	Lecanicillium	0	2560711	Lecanicillium	0	0	0	1	1	1	1	1	1
lotus_simple.txt	19559	Lecanicillium psalliotae	6	73499	2560714	73499	Lecanicillium psalliotae	0	2560714	Lecanicillium psalliotae	0	0	0	6	6	6	6	6	6
lotus_simple.txt	19560	Lecaniodiscus cupanioides	3	1195011	3785542	1195011	Lecaniodiscus cupanioides	0	3785542	Lecaniodiscus cupanioides	0	0	0	3	3	3	3	3	3
lotus_simple.txt	19561	Lecanora	13	39934	2569863	39934	Lecanora	0	2569863	Lecanora	0	0	0	13	13	13	13	13	13
lotus_simple.txt	19562	Lecanora argentata	13	1217781	10710682	1217781	Lecanora argentata	0	10710682	Lecanora argentata	0	0	0	13	13	13	13	13	13
lotus_simple.txt	19563	Lecanora broccha	9	NA	NA	108940	Lecanora epibryon	10	2606967	Lecanora epibryon broccha	1	0	0	0	0	0	9	0	9
lotus_simple.txt	19564	Lecanora californica	13	1217783	2607025	1217783	Lecanora californica	0	2607025	Lecanora californica	0	0	0	13	13	13	13	13	13
lotus_simple.txt	19565	Lecanora capistrata	2	NA	3399959	39934	Lecanora	11	3399959	Lecanora capistrata	0	0	0	0	0	2	2	2	2
lotus_simple.txt	19566	Lecanora cinereocarnea	4	NA	7248657	39934	Lecanora	11	7248657	Lecanora cinereocarnea	0	0	0	0	0	4	4	4	4
lotus_simple.txt	19567	Lecanora elixii	3	NA	2606998	39934	Lecanora	11	2606998	Lecanora elixii	0	0	0	0	0	3	3	3	3
lotus_simple.txt	19568	Lecanora frustulosa	20	1740662	2607021	1740662	Lecanora frustulosa	0	2607021	Lecanora frustulosa	0	0	0	20	20	20	20	20	20
lotus_simple.txt	19569	Lecanora gangaleoides	25	1217786	2606877	1217786	Lecanora gangaleoides	0	2606877	Lecanora gangaleoides	0	0	0	25	25	25	25	25	25
lotus_simple.txt	19570	Lecanora hybocarpa	12	394998	2607031	394998	Lecanora hybocarpa	0	2607031	Lecanora hybocarpa	0	0	0	12	12	12	12	12	12
lotus_simple.txt	19571	Lecanora iseana	2	NA	3398325	39934	Lecanora	11	3398325	Lecanora iseana	0	0	0	0	0	2	2	2	2
lotus_simple.txt	19572	Lecanora lividocinerea	2	742147	2606833	742147	Lecanora lividocinerea	0	2606833	Lecanora lividocinerea	0	0	0	2	2	2	2	2	2
lotus_simple.txt	19573	Lecanora mayrhoferi	2	NA	2607046	39934	Lecanora	11	2607046	Lecanora mayrhoferi	0	0	0	0	0	2	2	2	2
lotus_simple.txt	19574	Lecanora muralis	5	108943	NA	108943	Lecanora muralis	0	8622852	Protoparmeliopsis muralis	1	0	0	5	5	0	5	5	5
lotus_simple.txt	19575	Lecanora myriocarpoides	7	NA	3401795	39934	Lecanora	11	3401795	Lecanora myriocarpoides	0	0	0	0	0	7	7	7	7
lotus_simple.txt	19576	Lecanora nipponica	5	NA	3398083	39934	Lecanora	11	3398083	Lecanora nipponica	0	0	0	0	0	5	5	5	5
lotus_simple.txt	19577	Lecanora pachysoma	8	NA	2606886	39934	Lecanora	11	2606886	Lecanora pachysoma	0	0	0	0	0	8	8	8	8
lotus_simple.txt	19578	Lecanora parmelinoides	5	NA	3399990	39934	Lecanora	11	3399990	Lecanora parmelinoides	0	0	0	0	0	5	5	5	5
lotus_simple.txt	19579	Lecanora planaica	3	NA	2606803	39934	Lecanora	11	2606803	Lecanora planaica	0	0	0	0	0	3	3	3	3
lotus_simple.txt	19580	Lecanora polytropa	5	108946	7248528	108946	Lecanora polytropa	0	7248528	Lecanora polytropa	0	0	0	5	5	5	5	5	5
lotus_simple.txt	19581	Lecanora reuteri	5	NA	NA	108948	Myriolecis reuteri	1	10871834	Polyozosia reuteri	1	0	0	0	5	0	5	0	5
lotus_simple.txt	19582	Lecanora rubina	14	NA	2606706	39934	Lecanora	11	2606706	Lecanora rubina	0	0	0	0	0	14	14	14	14
lotus_simple.txt	19583	Lecanora stenotropa	22	NA	2606820	39934	Lecanora	11	2606820	Lecanora stenotropa	0	0	0	0	0	22	22	22	22
lotus_simple.txt	19584	Lecanora sulphurata	18	NA	7962740	39934	Lecanora	11	7962740	Lecanora sulphurata	0	0	0	0	0	18	18	18	18
lotus_simple.txt	19585	Lecanora sulphurella	14	NA	7248919	39934	Lecanora	11	7248919	Lecanora sulphurella	0	0	0	0	0	14	14	14	14
lotus_simple.txt	19586	Lecanthus peduncularis	22	344771	7300476	344771	Lecanthus peduncularis	0	7300476	Lecanthus peduncularis	0	0	0	22	22	22	22	22	22
lotus_simple.txt	19587	Leccinellum crocipodium	47	1355219	7638487	1355219	Leccinellum crocipodium	0	7638487	Leccinellum crocipodium	0	0	0	47	47	47	47	47	47
lotus_simple.txt	19588	Leccinellum griseum	56	2713059	3354045	2713059	Leccinellum griseum	0	3354045	Leccinellum griseum	0	0	0	56	56	56	56	56	56
lotus_simple.txt	19589	Leccinum extremiorientale	24	178529	NA	178529	Leccinum extremiorientale	0	2520104	Leccinum	11	0	0	24	24	0	0	24	24
lotus_simple.txt	19590	Leccinum pachyderme	28	NA	NA	80654	Leccinum	11	2520104	Leccinum	11	0	0	0	0	0	0	0	0
lotus_simple.txt	19591	Leccinum scabrum	28	121051	9141390	121051	Leccinum scabrum	0	9141390	Leccinum scabrum	0	0	0	28	28	28	28	28	28
lotus_simple.txt	19592	Lechenaultia	1	49602	7262162	49602	Lechenaultia	0	7262162	Lechenaultia	0	0	0	1	1	1	1	1	1
lotus_simple.txt	19593	Lechevalieria aerocolonigenes	3	NA	3225212	68170	Lentzea aerocolonigenes	1	3225212	Lechevalieria aerocolonigenes	0	0	0	0	3	3	3	3	3
lotus_simple.txt	19594	Lecidea fuscoatra	3	88632	2603347	88632	Lecidea fuscoatra	0	2603347	Lecidea fuscoatra	0	0	0	3	3	3	3	3	3
lotus_simple.txt	19595	Lecidella asema	3	NA	2607167	93118	Lecidella	11	2607167	Lecidella asema	0	0	0	0	0	3	3	3	3
lotus_simple.txt	19596	Lecidella sublapicida	25	NA	3397715	93118	Lecidella	11	3397715	Lecidella sublapicida	0	0	0	0	0	25	25	25	25
lotus_simple.txt	19597	Lecocarpus lecocarpoides	9	185168	3091146	185168	Lecocarpus lecocarpoides	0	3091146	Lecocarpus lecocarpoides	0	0	0	9	9	9	9	9	9
lotus_simple.txt	19598	Lecocarpus pinnatifidus	1	619228	3091151	619228	Lecocarpus pinnatifidus	0	3091151|9610251	Lecocarpus pinnatifidus|Lecocarpus pinnatifidus	2	0	1	1	1	1	0	1	1
lotus_simple.txt	19599	Lecythis ollaria	1	1085726	3082447	1085726	Lecythis ollaria	0	3082447	Lecythis ollaria	0	0	0	1	1	1	1	1	1
lotus_simple.txt	19600	Lecythophora	2	NA	2598605	79808	Coniochaeta	1	2598605	Lecythophora	0	0	0	0	2	2	2	2	2
lotus_simple.txt	19601	Ledebouria cooperi	23	928060	2773639	928060	Ledebouria cooperi	0	2773639	Ledebouria cooperi	0	0	0	23	23	23	23	23	23
lotus_simple.txt	19602	Ledebouria floribunda	8	208127	2773770	208127	Ledebouria floribunda	0	2773770	Ledebouria floribunda	0	0	0	8	8	8	8	8	8
lotus_simple.txt	19603	Ledebouria leptophylla	12	2826844	5952275	2826844	Ledebouria leptophylla	0	5952275	Ledebouria leptophylla	0	0	0	12	12	12	12	12	12
lotus_simple.txt	19604	Ledebouria ovatifolia	29	1069013	2773678	1069013	Ledebouria ovatifolia	0	2773678	Ledebouria ovatifolia	0	0	0	29	29	29	29	29	29
lotus_simple.txt	19605	Ledebouria socialis	3	34191	2773791	34191	Ledebouria socialis	0	2773791	Ledebouria socialis	0	0	0	3	3	3	3	3	3
lotus_simple.txt	19606	Ledebouria zebrina	7	NA	5952279	16139	Ledebouria	11	5952279	Ledebouria zebrina	0	0	0	0	0	7	7	7	7
lotus_simple.txt	19607	Ledum	10	NA	NA	3781	Crassulaceae	12	7472635	Ledum	0	0	0	0	0	0	10	0	10
lotus_simple.txt	19608	Ledum columbianum	12	NA	NA	1980289	Rhododendron columbianum	6	4165978	Rhododendron columbianum	1	0	0	0	12	0	12	0	12
lotus_simple.txt	19609	Ledum decumbens	4	NA	7632051	1120101	Rhododendron tomentosum subsp. decumbens	6	7632051	Ledum decumbens	0	0	0	0	4	4	4	4	4
lotus_simple.txt	19610	Ledum latifolium	2	NA	NA	49605	Rhododendron groenlandicum	6	2882984	Rhododendron groenlandicum	1	0	0	0	2	0	2	0	2
lotus_simple.txt	19611	Ledum macrophyllum	10	NA	NA	75587	Rhododendron diversipilosum	6	4164838	Rhododendron diversipilosum	1	0	0	0	10	0	10	0	10
lotus_simple.txt	19612	Leea	51	39207	7568692	39207	Leea	0	7303645|7568692	Leea|Leea	2	0	1	51	51	51	0	51	51
lotus_simple.txt	19613	Leea guineense	6	NA	NA	39334	Leea guineensis	1	4160417	Leea guineensis	1	0	0	0	6	0	6	0	6
lotus_simple.txt	19614	Leea guineensis	2	39334	4160417	39334	Leea guineensis	0	4160417	Leea guineensis	0	0	0	2	2	2	2	2	2
lotus_simple.txt	19615	Leea thorelii	7	NA	4160395	39207	Leea	11	4160395	Leea thorelii	0	0	0	0	0	7	7	7	7
lotus_simple.txt	19616	Lefebvrea grantii	16	408997	3628909	408997	Lefebvrea grantii	0	3628909	Lefebvrea grantii	0	0	0	16	16	16	16	16	16
lotus_simple.txt	19617	Legionella parisiensis	11	45071	3223056	45071	Legionella parisiensis	0	3223056	Legionella parisiensis	0	0	0	11	11	11	11	11	11
lotus_simple.txt	19618	Legnephora moorei	11	461601	7268636	461601	Legnephora moorei	0	7268636	Legnephora moorei	0	0	0	11	11	11	11	11	11
lotus_simple.txt	19619	Leibleinia	15	NA	3218063	1890438	Leptolyngbyaceae	12	3218063	Leibleinia	0	0	0	0	0	15	15	15	15
lotus_simple.txt	19620	Leibleinia gracilis	2	NA	NA	2885535	Leptolyngbya gracilis	6	6533811	Phormidium gracile	1	0	0	0	2	0	2	0	2
lotus_simple.txt	19621	Leiboldia serrata	2	2067383	3124450	2067383	Leiboldia serrata	0	3124450	Leiboldia serrata	0	0	0	2	2	2	2	2	2
lotus_simple.txt	19622	Leifsonia aquatica	11	144185	NA	144185	Leifsonia aquatica	0	3225320	Leifsonia aquatica	0	0	0	11	11	0	11	11	11
lotus_simple.txt	19623	Leifsonia soli	10	582665	8218593	582665	Leifsonia soli	0	8218593	Leifsonia soli	0	0	0	10	10	10	10	10	10
lotus_simple.txt	19624	Leiobunum townsendi	10	1159929	7837428	1159929	Leiobunum townsendi	0	7837428	Leiobunum townsendi	0	0	0	10	10	10	10	10	10
lotus_simple.txt	19625	Leiocarpa brevicompta	2	2775374	3145257	2775374	Leiocarpa brevicompta	0	3145257	Leiocarpa brevicompta	0	0	0	2	2	2	2	2	2
lotus_simple.txt	19626	Leiocarpa leptolepis	19	2775375	3145259	2775375	Leiocarpa leptolepis	0	3145259	Leiocarpa leptolepis	0	0	0	19	19	19	19	19	19
lotus_simple.txt	19627	Leiocarpa semicalva	23	1231670	3145264	1231670	Leiocarpa semicalva	0	3145264	Leiocarpa semicalva	0	0	0	23	23	23	23	23	23
lotus_simple.txt	19628	Leionema ambiens	1	2749842	3836266	2749842	Leionema ambiens	0	3836266	Leionema ambiens	0	0	0	1	1	1	1	1	1
lotus_simple.txt	19629	Leionema bilobum	2	NA	7269393	282621	Leionema	11	7269393	Leionema bilobum	0	0	0	0	0	2	2	2	2
lotus_simple.txt	19630	Leionema coxii	7	NA	3836185	282621	Leionema	11	3836185	Leionema coxii	0	0	0	0	0	7	7	7	7
lotus_simple.txt	19631	Leionema dentatum	7	NA	3836178	282621	Leionema	11	3836178	Leionema dentatum	0	0	0	0	0	7	7	7	7
lotus_simple.txt	19632	Leionema elatius	6	1619477	7269380	1619477	Leionema elatius	0	7269380	Leionema elatius	0	0	0	6	6	6	6	6	6
lotus_simple.txt	19633	Leionema ellipticum	8	282622	3836120	282622	Leionema ellipticum	0	3836120	Leionema ellipticum	0	0	0	8	8	8	8	8	8
lotus_simple.txt	19634	Leionema gracile	1	NA	3836103	282621	Leionema	11	3836103	Leionema gracile	0	0	0	0	0	1	1	1	1
lotus_simple.txt	19635	Leionema nudum	4	1793828	3836032	1793828	Leionema nudum	0	3836032	Leionema nudum	0	0	0	4	4	4	4	4	4
lotus_simple.txt	19636	Leionema phylicifolium	46	282625	3836002	282625	Leionema phylicifolium	0	3836002	Leionema phylicifolium	0	0	0	46	46	46	46	46	46
lotus_simple.txt	19637	Leionema ralstonii	26	282627	3835984	282627	Leionema ralstonii	0	3835984	Leionema ralstonii	0	0	0	26	26	26	26	26	26
lotus_simple.txt	19638	Leionema rotundifolium	11	1226087	3835974	1226087	Leionema rotundifolium	0	3835974	Leionema rotundifolium	0	0	0	11	11	11	11	11	11
lotus_simple.txt	19639	Leiothrix curvifolia	16	446055	5286550	446055	Leiothrix curvifolia	0	5286550	Leiothrix curvifolia	0	0	0	16	16	16	16	16	16
lotus_simple.txt	19640	Leiothrix flavescens	23	446056	5286527	446056	Leiothrix flavescens	0	5286527	Leiothrix flavescens	0	0	0	23	23	23	23	23	23
lotus_simple.txt	19641	Leiotulus alexandrinus	5	NA	3628748	325721	Leiotulus	11	3628748	Leiotulus alexandrinus	0	0	0	0	0	5	5	5	5
lotus_simple.txt	19642	Leipoldtia laxa	1	2895385	3704297	2895385	Leipoldtia laxa	0	3704297	Leipoldtia laxa	0	0	0	1	1	1	1	1	1
lotus_simple.txt	19643	Leishmania donovani	10	5661	NA	5661	Leishmania donovani	0	3235457	Leishmania	11	0	0	10	10	0	0	10	10
lotus_simple.txt	19644	Leishmania donovanii	14	NA	NA	5661	Leishmania donovani	20	3235457	Leishmania	24	0	0	0	0	0	0	0	0
lotus_simple.txt	19645	Leishmania mexicana	3	5665	NA	5665	Leishmania mexicana	0	3235457	Leishmania	11	0	0	3	3	0	0	3	3
lotus_simple.txt	19646	Leitneria floridana	2	83908	5361951	83908	Leitneria floridana	0	5361951	Leitneria floridana	0	0	0	2	2	2	2	2	2
lotus_simple.txt	19647	Leiurus quinquestriatus	1	6883	6893601	6883	Leiurus quinquestriatus	0	6893601	Leiurus quinquestriatus	0	0	0	1	1	1	1	1	1
lotus_simple.txt	19648	Lejeunea aquatica	3	1405209	6136246	1405209	Lejeunea aquatica	0	6136246	Lejeunea aquatica	0	0	0	3	3	3	3	3	3
lotus_simple.txt	19649	Lejeunea flava	3	264476	2688906	264476	Lejeunea flava	0	2688906	Lejeunea flava	0	0	0	3	3	3	3	3	3
lotus_simple.txt	19650	Lemeltonia monadelpha	2	1904293	9598457	1904293	Lemeltonia monadelpha	0	9598457	Lemeltonia monadelpha	0	0	0	2	2	2	2	2	2
lotus_simple.txt	19651	Leminda millecra	3	797250	5859658	797250	Leminda millecra	0	5859658	Leminda millecra	0	0	0	3	3	3	3	3	3
lotus_simple.txt	19652	Lemmaphyllum microphyllum	2	NA	NA	449854	Lemmaphyllum carnosum var. microphyllum	1	11208838	Lepisorus microphyllus	1	0	0	0	2	0	2	0	2
lotus_simple.txt	19653	Lemna aequinoctialis	2	89585	2867616	89585	Lemna aequinoctialis	0	2867616	Lemna aequinoctialis	0	0	0	2	2	2	2	2	2
lotus_simple.txt	19654	Lemna gibba	2	4470	2867569	4470	Lemna gibba	0	2867569|7601511|7778553	Lemna gibba|Lemna gibba|Lemna gibba	2	0	1	2	2	2	0	2	2
lotus_simple.txt	19655	Lemna minor	3	4472	7675485	4472	Lemna minor	0	2867589	Lemna minor	0	0	1	3	3	3	3	3	3
lotus_simple.txt	19656	Lemna perpusilla	2	161103	2867627	161103	Lemna perpusilla	0	2867627	Lemna perpusilla	0	0	0	2	2	2	2	2	2
lotus_simple.txt	19657	Lemna trisulca	2	161105	2867579	161105	Lemna trisulca	0	2867579	Lemna trisulca	0	0	0	2	2	2	2	2	2
lotus_simple.txt	19658	Lemnalia	2	86533	2263386	86533	Lemnalia	0	2263386	Lemnalia	0	0	0	2	2	2	2	2	2
lotus_simple.txt	19659	Lemnalia africana	2	NA	2263394	86533	Lemnalia	11	2263394	Lemnalia africana	0	0	0	0	0	2	2	2	2
lotus_simple.txt	19660	Lemnalia bournei	1	NA	2263398	86533	Lemnalia	11	2263398	Lemnalia bournei	0	0	0	0	0	1	1	1	1
lotus_simple.txt	19661	Lemnalia cervicornis	1	NA	2263410	86533	Lemnalia	11	2263410	Lemnalia cervicornis	0	0	0	0	0	1	1	1	1
lotus_simple.txt	19662	Lemnalia flava	1	NA	2263413	86533	Lemnalia	11	2263413	Lemnalia flava	0	0	0	0	0	1	1	1	1
lotus_simple.txt	19663	Lemnalia humesi	2	NA	2263392	86533	Lemnalia	11	2263392	Lemnalia humesi	0	0	0	0	0	2	2	2	2
lotus_simple.txt	19664	Lemnalia laevis	10	NA	2263405	86533	Lemnalia	11	2263405	Lemnalia laevis	0	0	0	0	0	10	10	10	10
lotus_simple.txt	19665	Lemnalia tenuis	10	NA	2263399	86533	Lemnalia	11	2263399	Lemnalia tenuis	0	0	0	0	0	10	10	10	10
lotus_simple.txt	19666	Lendenfeldia	28	279622	2238751	279622	Lendenfeldia	0	2238751	Lendenfeldia	0	0	0	28	28	28	28	28	28
lotus_simple.txt	19667	Lendenfeldia dendyi	2	2267588	2238768	2267588	Lendenfeldia dendyi	0	2238768	Lendenfeldia dendyi	0	0	0	2	2	2	2	2	2
lotus_simple.txt	19668	Lendenfeldia plicata	9	1162755	2238757	1162755	Lendenfeldia plicata	0	2238757	Lendenfeldia plicata	0	0	0	9	9	9	9	9	9
lotus_simple.txt	19669	Lennea melanocarpa	15	54751	7422853	54751	Lennea melanocarpa	0	5357473	Lennea melanocarpa	0	0	1	15	15	15	15	15	15
lotus_simple.txt	19670	Lennea modesta	3	167665	5357467	167665	Lennea modesta	0	5357467	Lennea modesta	0	0	0	3	3	3	3	3	3
lotus_simple.txt	19671	Lens culinaris	3	3864	NA	3864	Lens culinaris	0	11099195	Lens culinaris	0	0	0	3	3	0	3	3	3
lotus_simple.txt	19672	Lentinellus cochleatus	1	194905	2550371	194905	Lentinellus cochleatus	0	2550371	Lentinellus cochleatus	0	0	0	1	1	1	1	1	1
lotus_simple.txt	19673	Lentinellus micheneri	7	233007	2550358	233007	Lentinellus micheneri	0	2550358	Lentinellus micheneri	0	0	0	7	7	7	7	7	7
lotus_simple.txt	19674	Lentinellus omphalodes	43	5356	NA	5356	Lentinellus omphalodes	0	2550358	Lentinellus micheneri	1	0	0	43	43	0	43	43	43
lotus_simple.txt	19675	Lentinellus ursinus	19	40484	9044184	40484	Lentinellus ursinus	0	9044184	Lentinellus ursinus	0	0	0	19	19	19	19	19	19
lotus_simple.txt	19676	Lentinula edodes	29	5353	2537743	5353	Lentinula edodes	0	2537743	Lentinula edodes	0	0	0	29	29	29	29	29	29
lotus_simple.txt	19677	Lentinus	13	5357	2526675	5357	Lentinus	0	2526675	Lentinus	0	0	0	13	13	13	13	13	13
lotus_simple.txt	19678	Lentinus arcularius	18	NA	7542962	5639	Polyporus arcularius	1	7542962	Lentinus arcularius	0	0	0	0	18	18	18	18	18
lotus_simple.txt	19679	Lentinus brumalis	9	2498619	7838425	2498619	Lentinus brumalis	0	7838425	Lentinus brumalis	0	0	0	9	9	9	9	9	9
lotus_simple.txt	19680	Lentinus connatus	10	1628009	2545500	1628009	Lentinus connatus	0	2545500	Lentinus connatus	0	0	0	10	10	10	10	10	10
lotus_simple.txt	19681	Lentinus crinitus	6	5358	2545315	5358	Lentinus crinitus	0	2545315	Lentinus crinitus	0	0	0	6	6	6	6	6	6
lotus_simple.txt	19682	Lentinus fasciatus	22	NA	2545589	5357	Lentinus	11	2545589	Lentinus fasciatus	0	0	0	0	0	22	22	22	22
lotus_simple.txt	19683	Lentinus polychrous	2	292559	2545452	292559	Lentinus polychrous	0	2545452	Lentinus polychrous	0	0	0	2	2	2	2	2	2
lotus_simple.txt	19684	Lentinus squarrosulus	2	38802	2545536	38802	Lentinus squarrosulus	0	2545536	Lentinus squarrosulus	0	0	0	2	2	2	2	2	2
lotus_simple.txt	19685	Lentinus substrictus	2	2660563	9445944	2660563	Lentinus substrictus	0	9445944	Lentinus substrictus	0	0	0	2	2	2	2	2	2
lotus_simple.txt	19686	Lentzea	2	165301	3225218	165301	Lentzea	0	3225218	Lentzea	0	0	0	2	2	2	2	2	2
lotus_simple.txt	19687	Lentzea violacea	13	NA	NA	128104	Lentzea albidocapillata subsp. violacea	1	3225220	Lentzea violacea	0	0	0	0	13	0	13	0	13
lotus_simple.txt	19688	Lenzites betulina	25	NA	NA	5631	Lenzites	11	2519064	Lenzites	11	0	0	0	0	0	0	0	0
lotus_simple.txt	19689	Lenzites betulinus	11	5632	5465199	5632	Lenzites betulinus	0	5465199	Lenzites betulinus	0	0	0	11	11	11	11	11	11
lotus_simple.txt	19690	Lenzites tricolor	11	NA	NA	76330	Daedaleopsis tricolor	1	8698842	Daedaleopsis tricolor	1	0	0	0	11	0	11	0	11
lotus_simple.txt	19691	Leobordea adpressa	9	508258	8026414	508258	Leobordea adpressa	0	8026414	Leobordea adpressa	0	0	0	9	9	9	9	9	9
lotus_simple.txt	19692	Leobordea carinata	3	NA	7784512	1096780	Leobordea	11	7784512	Leobordea carinata	0	0	0	0	0	3	3	3	3
lotus_simple.txt	19693	Leobordea divaricata	34	2086526	11313717	2086526	Leobordea divaricata	0	10854254|11313717	Leobordea divaricata|Leobordea divaricata	2	0	1	34	34	34	0	34	34
lotus_simple.txt	19694	Leobordea eriantha	4	508274	7640572	508274	Leobordea eriantha	0	7640572	Leobordea eriantha	0	0	0	4	4	4	4	4	4
lotus_simple.txt	19695	Leobordea lanceolata	3	NA	7907794	1096780	Leobordea	11	7907794	Leobordea lanceolata	0	0	0	0	0	3	3	3	3
lotus_simple.txt	19696	Leobordea longicephala	8	1977623	8225828	1977623	Leobordea longicephala	0	8225828	Leobordea longicephala	0	0	0	8	8	8	8	8	8
lotus_simple.txt	19697	Leobordea mucronata	4	NA	7710943	1096780	Leobordea	11	7710943	Leobordea mucronata	0	0	0	0	0	4	4	4	4
lotus_simple.txt	19698	Leobordea platycarpa	2	2511970	6710080	2511970	Leobordea platycarpa	0	6710080	Leobordea platycarpa	0	0	0	2	2	2	2	2	2
lotus_simple.txt	19699	Leobordea polycephala	1	508302	8428559	508302	Leobordea polycephala	0	8428559	Leobordea polycephala	0	0	0	1	1	1	1	1	1
lotus_simple.txt	19700	Leonardoxa africana	2	121101	2947376	121101	Leonardoxa africana	0	2947376	Leonardoxa africana	0	0	0	2	2	2	2	2	2
lotus_simple.txt	19701	Leonia cymosa	4	341676	5664258	341676	Leonia cymosa	0	5664258	Leonia cymosa	0	0	0	4	4	4	4	4	4
lotus_simple.txt	19702	Leonotis	1	378903	2926904	378903	Leonotis	0	2926904	Leonotis	0	0	0	1	1	1	1	1	1
lotus_simple.txt	19703	Leonotis leonurus	6	378904	11089919	378904	Leonotis leonurus	0	2926906	Leonotis leonurus	0	0	1	6	6	6	6	6	6
lotus_simple.txt	19704	Leonotis nepetaefolia	2	NA	NA	483799	Leonotis nepetifolia	6	4924659	Leonotis nepetifolia	1	0	0	0	2	0	2	0	2
lotus_simple.txt	19705	Leonotis nepetifolia	3	483799	c("10985207", "4924659")	483799	Leonotis nepetifolia	0	4924659|7865314	Leonotis nepetifolia|Leonotis nepetifolia	2	0	1	3	3	0	0	3	3
lotus_simple.txt	19706	Leonotis ocymifolia	14	483802	10960959	483802	Leonotis ocymifolia	0	7307634	Leonotis ocymifolia	0	0	1	14	14	14	14	14	14
lotus_simple.txt	19707	Leonotis ocymifolia var. raineriana	2	483803	3890321	483803	Leonotis ocymifolia var. raineriana	0	3890321	Leonotis ocymifolia raineriana	3	0	0	2	2	2	2	2	2
lotus_simple.txt	19708	Leontice ewersmannii	6	NA	NA	168833|211973	Leontice leontopetalum|Leontice leontopetalum subsp. ewersmannii	8	4938125	Leontice leontopetalum ewersmannii	1	0	0	0	0	0	6	0	6
lotus_simple.txt	19709	Leontice leontopetalum	1	168833	7944367	168833	Leontice leontopetalum	0	7944367	Leontice leontopetalum	0	0	0	1	1	1	1	1	1
lotus_simple.txt	19710	Leontodon autumnalis	1	NA	8058115	212686	Scorzoneroides autumnalis	1	8058115	Leontodon autumnalis	0	0	0	0	1	1	1	1	1
lotus_simple.txt	19711	Leontodon cichoraceus	2	NA	8383190	379119	Scorzoneroides cichoriacea	1	8383190	Leontodon cichoraceus	0	0	0	0	2	2	2	2	2
lotus_simple.txt	19712	Leontodon filii	3	1053362	3137549	1053362	Leontodon filii	0	3137549	Leontodon filii	0	0	0	3	3	3	3	3	3
lotus_simple.txt	19713	Leontodon hispidus	2	58660	3137498	58660	Leontodon hispidus	0	3137498	Leontodon hispidus	0	0	0	2	2	2	2	2	2
lotus_simple.txt	19714	Leontodon pyrenaicus	7	NA	NA	379629	Scorzoneroides pyrenaica	1	9238843	Scorzoneroides pyrenaica pyrenaica	1	0	0	0	7	0	7	0	7
lotus_simple.txt	19715	Leontodon saxatilis	1	122540	NA	122540	Leontodon saxatilis	0	6082337|7222178	Thrincia saxatilis|Leontodon crispus crispus	2	0	0	1	1	0	0	1	1
lotus_simple.txt	19716	Leontodon taraxacoides	1	268082	7975952	268082	Leontodon taraxacoides	0	7975952	Leontodon taraxacoides	0	0	0	1	1	1	1	1	1
lotus_simple.txt	19717	Leontodon tuberosus	1	212689	8097878	212689	Leontodon tuberosus	0	8097878	Leontodon tuberosus	0	0	0	1	1	1	1	1	1
lotus_simple.txt	19718	Leontonyx	6	NA	NA	59430	Helichrysum	6	3131108	Helichrysum	1	0	0	0	6	0	6	0	6
lotus_simple.txt	19719	Leontopodium alpinum	6	49078	NA	49078	Leontopodium alpinum	0	3115828|4252246	Filago congesta|Leontopodium nivale alpinum	2	0	0	6	6	0	0	6	6
lotus_simple.txt	19720	Leontopodium nanum	7	595347	3140687	595347	Leontopodium nanum	0	3140687	Leontopodium nanum	0	0	0	7	7	7	7	7	7
lotus_simple.txt	19721	Leontopodium ochroleucum	3	595349	3140712	595349	Leontopodium ochroleucum	0	3140712	Leontopodium ochroleucum	0	0	0	3	3	3	3	3	3
lotus_simple.txt	19722	Leonurus	29	4137	5341388	4137	Leonurus	0	7492548	Leonurus	0	0	1	29	29	29	29	29	29
lotus_simple.txt	19723	Leonurus cardiaca	1	587664	5341389	587664	Leonurus cardiaca	0	5341389	Leonurus cardiaca	0	0	0	1	1	1	1	1	1
lotus_simple.txt	19724	Leonurus glaucescens	2	445399	7307558	445399	Leonurus glaucescens	0	7307558	Leonurus glaucescens	0	0	0	2	2	2	2	2	2
lotus_simple.txt	19725	Leonurus japonicus	1	4138	6410563	4138	Leonurus japonicus	0	6410563	Leonurus japonicus	0	0	0	1	1	1	1	1	1
lotus_simple.txt	19726	Leonurus macranthus	5	445400	7307526	445400	Leonurus macranthus	0	7307526	Leonurus macranthus	0	0	0	5	5	5	5	5	5
lotus_simple.txt	19727	Leonurus persicus	1	NA	5607221	4137	Leonurus	11	5607221	Leonurus persicus	0	0	0	0	0	1	1	1	1
lotus_simple.txt	19728	Leonurus quinquelobatus	14	1081559	7307492	1081559	Leonurus quinquelobatus	0	7307492	Leonurus quinquelobatus	0	0	0	14	14	14	14	14	14
lotus_simple.txt	19729	Leonurus sibiricus	5	405945	5341392	405945	Leonurus sibiricus	0	5341392	Leonurus sibiricus	0	0	0	5	5	5	5	5	5
lotus_simple.txt	19730	Leonurus turkestanicus	20	445401	7307473	445401	Leonurus turkestanicus	0	7307473	Leonurus turkestanicus	0	0	0	20	20	20	20	20	20
lotus_simple.txt	19731	Leopoldia comosa	11	81770	2769172	81770	Leopoldia comosa	0	2769172	Leopoldia comosa	0	0	0	11	11	11	11	11	11
lotus_simple.txt	19732	Leotia lubrica	34	39932	9246473	39932	Leotia lubrica	0	2577646	Leotia lubrica	0	0	1	34	34	34	34	34	34
lotus_simple.txt	19733	Lepechinia	10	268879	2926564	268879	Lepechinia	0	2926564	Lepechinia	0	0	0	10	10	10	10	10	10
lotus_simple.txt	19734	Lepechinia bullata	21	1405033	3889021	1405033	Lepechinia bullata	0	3889021	Lepechinia bullata	0	0	0	21	21	21	21	21	21
lotus_simple.txt	19735	Lepechinia caulescens	4	980664	3888938	980664	Lepechinia caulescens	0	3888938	Lepechinia caulescens	0	0	0	4	4	4	4	4	4
lotus_simple.txt	19736	Lepechinia chamaedryoides	4	268881	3888930	268881	Lepechinia chamaedryoides	0	11099633	Lepechinia chilensis	1	0	1	4	4	4	4	4	4
lotus_simple.txt	19737	Lepechinia chilensis	27	NA	NA	268879	Lepechinia	11	11099633	Lepechinia chilensis	0	0	0	0	0	0	27	0	27
lotus_simple.txt	19738	Lepechinia floribunda	4	1405036	3888808	1405036	Lepechinia floribunda	0	3888808	Lepechinia floribunda	0	0	0	4	4	4	4	4	4
lotus_simple.txt	19739	Lepechinia hastata	5	980666	2926566	980666	Lepechinia hastata	0	2926566	Lepechinia hastata	0	0	0	5	5	5	5	5	5
lotus_simple.txt	19740	Lepechinia meyenii	6	1405040	3888601	1405040	Lepechinia meyenii	0	3888601	Lepechinia meyenii	0	0	0	6	6	6	6	6	6
lotus_simple.txt	19741	Lepechinia salviae	3	1405045	3888465	1405045	Lepechinia salviae	0	3888465	Lepechinia salviae	0	0	0	3	3	3	3	3	3
lotus_simple.txt	19742	Lepechinia urbani	26	NA	3888351	1405049	Lepechinia urbanii	1	3888351	Lepechinia urbani	0	0	0	0	26	26	26	26	26
lotus_simple.txt	19743	Lepechinia urbanii	60	1405049	NA	1405049	Lepechinia urbanii	0	3888351	Lepechinia urbani	6	0	0	60	60	0	60	60	60
lotus_simple.txt	19744	Lepicolea ochroleuca	50	255962	7608005	255962	Lepicolea ochroleuca	0	7608005	Lepicolea ochroleuca	0	0	0	50	50	50	50	50	50
lotus_simple.txt	19745	Lepidagathis cristata	35	1478187	3776967	1478187	Lepidagathis cristata	0	3776967	Lepidagathis cristata	0	0	0	35	35	35	35	35	35
lotus_simple.txt	19746	Lepidaploa acuminata	19	2067318	3099927	2067318	Lepidaploa acuminata	0	3099927	Lepidaploa acuminata	0	0	0	19	19	19	19	19	19
lotus_simple.txt	19747	Lepidaploa arborescens	26	82575	3124662	82575	Lepidaploa arborescens	0	3124662	Lepidaploa arborescens	0	0	0	26	26	26	26	26	26
lotus_simple.txt	19748	Lepidaploa aurea	24	1548347	3099867	1548347	Lepidaploa aurea	0	3099867	Lepidaploa aurea	0	0	0	24	24	24	24	24	24
lotus_simple.txt	19749	Lepidaploa chalybaea	2	2067296	3099865	2067296	Lepidaploa chalybaea	0	3099865	Lepidaploa chalybaea	0	0	0	2	2	2	2	2	2
lotus_simple.txt	19750	Lepidaploa cotoneaster	26	2067298	3099787	2067298	Lepidaploa cotoneaster	0	3099787	Lepidaploa cotoneaster	0	0	0	26	26	26	26	26	26
lotus_simple.txt	19751	Lepidaploa leptoclada	2	2067305	c("7856605", "3099718")	2067305	Lepidaploa leptoclada	0	3099718	Lepidaploa leptoclada	0	0	1	2	2	0	2	2	2
lotus_simple.txt	19752	Lepidaploa lilacina	23	NA	3099663	434669	Lepidaploa	11	3099663	Lepidaploa lilacina	0	0	0	0	0	23	23	23	23
lotus_simple.txt	19753	Lepidaploa myriocephala	6	2067306	3124658	2067306	Lepidaploa myriocephala	0	3124658	Lepidaploa myriocephala	0	0	0	6	6	6	6	6	6
lotus_simple.txt	19754	Lepidaploa pineticola	2	NA	3099659	434669	Lepidaploa	11	3099659	Lepidaploa pineticola	0	0	0	0	0	2	2	2	2
lotus_simple.txt	19755	Lepidaploa remotiflora	2	2067295	3125182	2067295	Lepidaploa remotiflora	0	3125182	Lepidaploa remotiflora	0	0	0	2	2	2	2	2	2
lotus_simple.txt	19756	Lepidaploa rufogrisea	28	1548348	c("8391185", "3124514")	1548348	Lepidaploa rufogrisea	0	3124514	Lepidaploa rufogrisea	0	0	1	28	28	0	28	28	28
lotus_simple.txt	19757	Lepidaploa sagraeana	23	NA	c("7810885", "3099732")	434669	Lepidaploa	11	3099732	Lepidaploa sagraeana	0	0	1	0	0	0	23	0	23
lotus_simple.txt	19758	Lepidaploa sericea	10	NA	3125047	434669	Lepidaploa	11	3125047	Lepidaploa sericea	0	0	0	0	0	10	10	10	10
lotus_simple.txt	19759	Lepidaploa tortuosa	22	434673	3099670	434673	Lepidaploa tortuosa	0	3099670	Lepidaploa tortuosa	0	0	0	22	22	22	22	22	22
lotus_simple.txt	19760	Lepidaploa trinitatis	2	2067314	3099863	2067314	Lepidaploa trinitatis	0	3099863	Lepidaploa trinitatis	0	0	0	2	2	2	2	2	2
lotus_simple.txt	19761	Lepidium africanum	9	153324	5376530	153324	Lepidium africanum	0	5376530	Lepidium africanum	0	0	0	9	9	9	9	9	9
lotus_simple.txt	19762	Lepidium apetalum	8	153459	5376835	153459	Lepidium apetalum	0	5376835	Lepidium apetalum	0	0	0	8	8	8	8	8	8
lotus_simple.txt	19763	Lepidium aucheri	36	153329	5376698	153329	Lepidium aucheri	0	5376698	Lepidium aucheri	0	0	0	36	36	36	36	36	36
lotus_simple.txt	19764	Lepidium cartilagineum	11	537144	5376701	537144	Lepidium cartilagineum	0	5376701	Lepidium cartilagineum	0	0	0	11	11	11	11	11	11
lotus_simple.txt	19765	Lepidium chalepense	2	153318	c("9013457", "5376514")	153318	Lepidium chalepense	0	5376514|8354531	Lepidium chalepense|Lepidium chalepense	2	0	1	2	2	0	0	2	2
lotus_simple.txt	19766	Lepidium densiflorum	7	200329	5377064	200329	Lepidium densiflorum	0	5377064	Lepidium densiflorum	0	0	0	7	7	7	7	7	7
lotus_simple.txt	19767	Lepidium draba	82	153317	5376961	153317	Lepidium draba	0	5376961	Lepidium draba	0	0	0	82	82	82	82	82	82
lotus_simple.txt	19768	Lepidium graminifolium	20	200330	5376994	200330	Lepidium graminifolium	0	5376994	Lepidium graminifolium	0	0	0	20	20	20	20	20	20
lotus_simple.txt	19769	Lepidium hyssopifolium	40	153341	NA	153341	Lepidium hyssopifolium	0	5376530	Lepidium africanum	1	0	0	40	40	0	40	40	40
lotus_simple.txt	19770	Lepidium iberis	50	NA	7554706	200330	Lepidium graminifolium	6	7554706|8408609	Lepidium iberis|Lepidium iberis	2	0	1	0	50	50	0	50	50
lotus_simple.txt	19771	Lepidium meyenii	48	153348	5377042	153348	Lepidium meyenii	0	5377042	Lepidium meyenii	0	0	0	48	48	48	48	48	48
lotus_simple.txt	19772	Lepidium perfoliatum	14	153358	5376816	153358	Lepidium perfoliatum	0	5376816	Lepidium perfoliatum	0	0	0	14	14	14	14	14	14
lotus_simple.txt	19773	Lepidium peruvianum	24	NA	NA	153348	Lepidium meyenii	6	5377042	Lepidium meyenii	1	0	0	0	24	0	24	0	24
lotus_simple.txt	19774	Lepidium ruderale	8	153365	5376616	153365	Lepidium ruderale	0	5376616	Lepidium ruderale	0	0	0	8	8	8	8	8	8
lotus_simple.txt	19775	Lepidium sativum	10	33125	5376565	33125	Lepidium sativum	0	5376565	Lepidium sativum	0	0	0	10	10	10	10	10	10
lotus_simple.txt	19776	Lepidium sordidum	6	NA	5376951	19205	Lepidium	11	5376951	Lepidium sordidum	0	0	0	0	0	6	6	6	6
lotus_simple.txt	19777	Lepidium subulatum	12	537167	5376536	537167	Lepidium subulatum	0	5376536	Lepidium subulatum	0	0	0	12	12	12	12	12	12
lotus_simple.txt	19778	Lepidium syvaschicum	3	NA	NA	537144	Lepidium cartilagineum	6	5376701	Lepidium cartilagineum	1	0	0	0	3	0	3	0	3
lotus_simple.txt	19779	Lepidium virginicum	2	59292	5376648	59292	Lepidium virginicum	0	5376648	Lepidium virginicum	0	0	0	2	2	2	2	2	2
lotus_simple.txt	19780	Lepidobotrys staudtii	4	125033	3990273	125033	Lepidobotrys staudtii	0	3990273	Lepidobotrys staudtii	0	0	0	4	4	4	4	4	4
lotus_simple.txt	19781	Lepidogyna hodgsoniae	4	139832	7615262	139832	Lepidogyna hodgsoniae	0	7615262	Lepidogyna hodgsoniae	0	0	0	4	4	4	4	4	4
lotus_simple.txt	19782	Lepidolaena clavigera	4	257378	2688743	257378	Lepidolaena clavigera	0	2688743	Lepidolaena clavigera	0	0	0	4	4	4	4	4	4
lotus_simple.txt	19783	Lepidolaena palpebrifolia	4	NA	8363166	255967	Lepidolaena	11	8363166	Lepidolaena palpebrifolia	0	0	0	0	0	4	4	4	4
lotus_simple.txt	19784	Lepidolopsis tadshikorum	4	NA	4250805	2022775	Polychrysum tadshikorum	1	3103520	Polychrysum tadshikorum	1	0	1	0	4	4	4	4	4
lotus_simple.txt	19785	Lepidonia jonesii	4	82574	3124123	82574	Lepidonia jonesii	0	3124123	Lepidonia jonesii	0	0	0	4	4	4	4	4	4
lotus_simple.txt	19786	Lepidophorum repandum	4	133251	11000938	133251	Lepidophorum repandum	0	3091325	Lepidophorum repandum	0	0	1	4	4	4	4	4	4
lotus_simple.txt	19787	Lepidosperma	4	140780	2731128	140780	Lepidosperma	0	2731128	Lepidosperma	0	0	0	4	4	4	4	4	4
lotus_simple.txt	19788	Lepidosperma costale	4	942063	2731169	942063	Lepidosperma costale	0	2731169	Lepidosperma costale	0	0	0	4	4	4	4	4	4
lotus_simple.txt	19789	Lepidosperma effusum	4	1914794	2731213	1914794	Lepidosperma effusum	0	2731213	Lepidosperma effusum	0	0	0	4	4	4	4	4	4
lotus_simple.txt	19790	Lepidosperma filiforme	4	NA	2731245	140780	Lepidosperma	11	2731245	Lepidosperma filiforme	0	0	0	0	0	4	4	4	4
lotus_simple.txt	19791	Lepidosperma flexuosum	4	NA	2731192	140780	Lepidosperma	11	2731192	Lepidosperma flexuosum	0	0	0	0	0	4	4	4	4
lotus_simple.txt	19792	Lepidosperma forsythii	5	1914795	2731171	1914795	Lepidosperma forsythii	0	2731171	Lepidosperma forsythii	0	0	0	5	5	5	5	5	5
lotus_simple.txt	19793	Lepidosperma laterale	3	372397	2731137	372397	Lepidosperma laterale	0	2731137	Lepidosperma laterale	0	0	0	3	3	3	3	3	3
lotus_simple.txt	19794	Lepidosperma lineare	3	NA	2731147	140780	Lepidosperma	11	2731147|7677734	Lepidosperma lineare|Lepidosperma lineare	2	0	1	0	0	3	0	3	0
lotus_simple.txt	19795	Lepidosperma neesii	4	NA	2731162	140780	Lepidosperma	11	2731162	Lepidosperma neesii	0	0	0	0	0	4	4	4	4
lotus_simple.txt	19796	Lepidosperma pruinosum	4	NA	2731210	140780	Lepidosperma	11	2731210	Lepidosperma pruinosum	0	0	0	0	0	4	4	4	4
lotus_simple.txt	19797	Lepidosperma tenue	4	NA	2731167	140780	Lepidosperma	11	2731167	Lepidosperma tenue	0	0	0	0	0	4	4	4	4
lotus_simple.txt	19798	Lepidosperma urophorum	5	NA	2731225	140780	Lepidosperma	11	2731225	Lepidosperma urophorum	0	0	0	0	0	5	5	5	5
lotus_simple.txt	19799	Lepidosperma ustulatum	5	NA	2731207	140780	Lepidosperma	11	2731207	Lepidosperma ustulatum	0	0	0	0	0	5	5	5	5
lotus_simple.txt	19800	Lepidothamnus fonkii	5	120595	2687649	120595	Lepidothamnus fonkii	0	2687649	Lepidothamnus fonkii	0	0	0	5	5	5	5	5	5
lotus_simple.txt	19801	Lepidothamnus intermedius	5	224738	2687646	224738	Lepidothamnus intermedius	0	2687646	Lepidothamnus intermedius	0	0	0	5	5	5	5	5	5
lotus_simple.txt	19802	Lepidothamnus laxifolius	5	120596	2687644	120596	Lepidothamnus laxifolius	0	2687644	Lepidothamnus laxifolius	0	0	0	5	5	5	5	5	5
lotus_simple.txt	19803	Lepidotrichilia volkensii	3	356273	3851431	356273	Lepidotrichilia volkensii	0	7656200	Lepidotrichilia volkensii	0	0	1	3	3	3	3	3	3
lotus_simple.txt	19804	Lepidozia	15	56926	2689101	56926	Lepidozia	0	2689101	Lepidozia	0	0	0	15	15	15	15	15	15
lotus_simple.txt	19805	Lepidozia borneensis	5	NA	8319014	56926	Lepidozia	11	8319014	Lepidozia borneensis	0	0	0	0	0	5	5	5	5
lotus_simple.txt	19806	Lepidozia fauriana	1	989928	8017752	989928	Lepidozia fauriana	0	8017752	Lepidozia fauriana	0	0	0	1	1	1	1	1	1
lotus_simple.txt	19807	Lepidozia incurvata	5	NA	8180349	56926	Lepidozia	11	8180349	Lepidozia incurvata	0	0	0	0	0	5	5	5	5
lotus_simple.txt	19808	Lepidozia reptans	12	56927	2689102	56927	Lepidozia reptans	0	2689102	Lepidozia reptans	0	0	0	12	12	12	12	12	12
lotus_simple.txt	19809	Lepidozia vitrea	5	1237720	7817817	1237720	Lepidozia vitrea	0	7817817	Lepidozia vitrea	0	0	0	5	5	5	5	5	5
lotus_simple.txt	19810	Lepironia articulata	2	76469	2731062	76469	Lepironia articulata	0	2731062	Lepironia articulata	0	0	0	2	2	2	2	2	2
lotus_simple.txt	19811	Lepisanthes	3	290972	7264784	290972	Lepisanthes	0	7264784	Lepisanthes	0	0	0	3	3	3	3	3	3
lotus_simple.txt	19812	Lepisanthes rubiginosa	2	556988	3784961	556988	Lepisanthes rubiginosa	0	3784961	Lepisanthes rubiginosa	0	0	0	2	2	2	2	2	2
lotus_simple.txt	19813	Lepisanthes tetraphylla	2	1081629	7264786	1081629	Lepisanthes tetraphylla	0	7264786	Lepisanthes tetraphylla	0	0	0	2	2	2	2	2	2
lotus_simple.txt	19814	Lepismium warmingianum	2	722795	3941865	722795	Lepismium warmingianum	0	3941865	Lepismium warmingianum	0	0	0	2	2	2	2	2	2
lotus_simple.txt	19815	Lepisorus contortus	1	699669	4025651	699669	Lepisorus contortus	0	4025651	Lepisorus contortus	0	0	0	1	1	1	1	1	1
lotus_simple.txt	19816	Lepisorus fortunei	3	NA	8406468	32162	Lepisorus	11	8406468	Lepisorus fortunei	0	0	0	0	0	3	3	3	3
lotus_simple.txt	19817	Lepisorus palmatopedatus	3	NA	11177657	32162	Lepisorus	11	11177657	Lepisorus palmatopedatus	0	0	0	0	0	3	3	3	3
lotus_simple.txt	19818	Lepisorus thunbergianus	3	32163	2650524	32163	Lepisorus thunbergianus	0	2650524	Lepisorus thunbergianus	0	0	0	3	3	3	3	3	3
lotus_simple.txt	19819	Lepisorus ussuriensis	6	699700	4024491	699700	Lepisorus ussuriensis	0	4024491	Lepisorus ussuriensis	0	0	0	6	6	6	6	6	6
lotus_simple.txt	19820	Lepista amara	22	NA	5242262	64652	Lepista	11	5242262	Lepista amara	0	0	0	0	0	22	22	22	22
lotus_simple.txt	19821	Lepista diemii	10	2075098	5242043	2075098	Lepista diemii	0	5242043	Lepista diemii	0	0	0	10	10	10	10	10	10
lotus_simple.txt	19822	Lepista irina	11	213404	5242058	213404	Lepista irina	0	5242058	Lepista irina	0	0	0	11	11	11	11	11	11
lotus_simple.txt	19823	Lepista nuda	18	64659	5242048	64659	Lepista nuda	0	5242048|9299474	Lepista nuda|Lepista nuda	2	0	1	18	18	18	0	18	18
lotus_simple.txt	19824	Lepista sordida	2	123925	5242097	123925	Lepista sordida	0	5242097	Lepista sordida	0	0	0	2	2	2	2	2	2
lotus_simple.txt	19825	Leplaea cedrata	4	1671999	8279917	1671999	Leplaea cedrata	0	8279917	Leplaea cedrata	0	0	0	4	4	4	4	4	4
lotus_simple.txt	19826	Leplaea thompsonii	2	1317659	7717275	1317659	Leplaea thompsonii	0	7717275	Leplaea thompsonii	0	0	0	2	2	2	2	2	2
lotus_simple.txt	19827	Lepra albescens	1	2086684	10753511	2086684	Lepra albescens	0	10753511	Lepra albescens	0	0	0	1	1	1	1	1	1
lotus_simple.txt	19828	Lepra amara	22	1986327	10789004	1986327	Lepra amara	0	10789004	Lepra amara	0	0	0	22	22	22	22	22	22
lotus_simple.txt	19829	Lepra dactylina	10	NA	10739933	1986326	Lepra	11	10739933	Lepra dactylina	0	0	0	0	0	10	10	10	10
lotus_simple.txt	19830	Lepra ophthalmiza	67	267813	10782893	267813	Lepra ophthalmiza	0	10782893	Lepra ophthalmiza	0	0	0	67	67	67	67	67	67
lotus_simple.txt	19831	Lepra truncata	5	1986346	10688892	1986346	Lepra truncata	0	10688892	Lepra truncata	0	0	0	5	5	5	5	5	5
lotus_simple.txt	19832	Lepraria citrina	12	NA	NA	1507893	Chrysothrix candelaris	6	5258337	Chrysothrix candelaris	1	0	0	0	12	0	12	0	12
lotus_simple.txt	19833	Lepraria diffusa	29	1340007	c("2608457", "10944624")	1340007	Lepraria diffusa	0	10944624|2608457	Lepraria diffusa|Lepraria diffusa	2	0	1	29	29	0	0	29	29
lotus_simple.txt	19834	Lepraria eburnea	4	209129	2608490	209129	Lepraria eburnea	0	2608490	Lepraria eburnea	0	0	0	4	4	4	4	4	4
lotus_simple.txt	19835	Lepraria jackii	12	209133	2608463	209133	Lepraria jackii	0	2608463	Lepraria jackii	0	0	0	12	12	12	12	12	12
lotus_simple.txt	19836	Lepraria toensbergiana	7	267474	NA	267474	Lepraria toensbergiana	0	2608463	Lepraria jackii	1	0	0	7	7	0	7	7	7
lotus_simple.txt	19837	Lepraria vouauxii	16	1339972	3392669	1339972	Lepraria vouauxii	0	3392669	Lepraria vouauxii	0	0	0	16	16	16	16	16	16
lotus_simple.txt	19838	Leproloma diffusum	19	NA	NA	209142	Leproloma diffusum	0	10944624	Lepraria diffusa	1	0	0	0	19	0	19	0	19
lotus_simple.txt	19839	Leproloma vouauxii	10	NA	NA	1339972	Lepraria vouauxii	1	3392669	Lepraria vouauxii	1	0	0	0	10	0	10	0	10
lotus_simple.txt	19840	Leptadenia arborea	35	236003	3580344	236003	Leptadenia arborea	0	3580344	Leptadenia arborea	0	0	0	35	35	35	35	35	35
lotus_simple.txt	19841	Leptadenia hastata	23	NA	3580243	156241	Leptadenia lanceolata	1	3580243	Leptadenia hastata	0	0	0	0	23	23	23	23	23
lotus_simple.txt	19842	Leptadenia madagascariensis	10	NA	3580196	156240	Leptadenia	11	3580196	Leptadenia madagascariensis	0	0	0	0	0	10	10	10	10
lotus_simple.txt	19843	Leptadenia pyrotechnica	7	1185349	3580180	1185349	Leptadenia pyrotechnica	0	3580180	Leptadenia pyrotechnica	0	0	0	7	7	7	7	7	7
lotus_simple.txt	19844	Leptadenia reticulata	11	492004	3580162	492004	Leptadenia reticulata	0	3580162	Leptadenia reticulata	0	0	0	11	11	11	11	11	11
lotus_simple.txt	19845	Leptarrhena pyrolifolia	15	23253	3032880	23253	Leptarrhena pyrolifolia	0	3032880	Leptarrhena pyrolifolia	0	0	0	15	15	15	15	15	15
lotus_simple.txt	19846	Leptasterias polaris	5	59564	2273851	59564	Leptasterias polaris	0	2273851	Leptasterias polaris	0	0	0	5	5	5	5	5	5
lotus_simple.txt	19847	Leptecophylla parvifolia	24	NA	10758429	254600	Leptecophylla	11	10758429	Leptecophylla parvifolia	0	0	0	0	0	24	24	24	24
lotus_simple.txt	19848	Lepteutypa cupressi	99	63215	NA	63215	Lepteutypa cupressi	0	10765435	Seiridium cupressi	1	0	0	99	99	0	99	99	99
lotus_simple.txt	19849	Leptinella filicula	14	1193242	3097475	1193242	Leptinella filicula	0	3097475	Leptinella filicula	0	0	0	14	14	14	14	14	14
lotus_simple.txt	19850	Leptinella plumosa	3	1193253	3097543	1193253	Leptinella plumosa	0	3097543	Leptinella plumosa	0	0	0	3	3	3	3	3	3
lotus_simple.txt	19851	Leptinotarsa decemlineata	23	7539	1047536	7539	Leptinotarsa decemlineata	0	1047536	Leptinotarsa decemlineata	0	0	0	23	23	23	23	23	23
lotus_simple.txt	19852	Leptobalanus apetalus	23	1272976	10289996	1272976	Leptobalanus apetalus	0	10289996	Leptobalanus apetalus	0	0	0	23	23	23	23	23	23
lotus_simple.txt	19853	Leptocarpha rivularis	26	NA	3130720	102804|4210	Asteroideae|Asteraceae	12	3130720	Leptocarpha rivularis	0	0	0	0	0	26	26	26	26
lotus_simple.txt	19854	Leptochilus hemionitideus	41	493391	5650856	493391	Leptochilus hemionitideus	0	5650856	Leptochilus hemionitideus	0	0	0	41	41	41	41	41	41
lotus_simple.txt	19855	Leptochloa fusca	13	NA	10886320	160547	Diplachne fusca	1	8010581	Diplachne fusca	1	0	1	0	13	13	13	13	13
lotus_simple.txt	19856	Leptoclinides	4	322841	2330071	322841	Leptoclinides	0	2330071	Leptoclinides	0	0	0	4	4	4	4	4	4
lotus_simple.txt	19857	Leptoclinides dubius	7	NA	2330073	322841	Leptoclinides	11	2330073	Leptoclinides dubius	0	0	0	0	0	7	7	7	7
lotus_simple.txt	19858	Leptoclinides durus	42	NA	2330109	322841	Leptoclinides	11	2330109	Leptoclinides durus	0	0	0	0	0	42	42	42	42
lotus_simple.txt	19859	Leptoclinides kingi	27	NA	2330095	322841	Leptoclinides	11	2330095	Leptoclinides kingi	0	0	0	0	0	27	27	27	27
lotus_simple.txt	19860	Leptoclinides marmoreus	7	NA	2330114	322841	Leptoclinides	11	2330114	Leptoclinides marmoreus	0	0	0	0	0	7	7	7	7
lotus_simple.txt	19861	Leptocoris isolatus	81	NA	8340280	335997	Leptocoris	11	8340280	Leptocoris isolatus	0	0	0	0	0	81	81	81	81
lotus_simple.txt	19862	Leptodesmia congesta	4	2044329	2956392	2044329	Leptodesmia congesta	0	2956392|7621703	Leptodesmia congesta|Leptodesmia congesta	2	0	1	4	4	4	0	4	4
lotus_simple.txt	19863	Leptodontidium	4	75374	2584829	75374	Leptodontidium	0	2584829	Leptodontidium	0	0	0	4	4	4	4	4	4
lotus_simple.txt	19864	Leptodontidium elatius	1	187858	NA	187858	Leptodontidium elatius	0	7694176	Leptodontidium trabinellum	1	0	0	1	1	0	1	1	1
lotus_simple.txt	19865	Leptodontidium elatius var. elatius	1	205357	NA	205357	Leptodontidium elatius var. elatius	0	7694176	Leptodontidium trabinellum	10	0	0	1	1	0	0	1	1
lotus_simple.txt	19866	Leptodontidium trabinellum	1	2016442	7694176	2016442	Leptodontidium trabinellum	0	7694176	Leptodontidium trabinellum	0	0	0	1	1	1	1	1	1
lotus_simple.txt	19867	Leptogenys diminuta	1	411755	1321293	411755	Leptogenys diminuta	0	1321293	Leptogenys diminuta	0	0	0	1	1	1	1	1	1
lotus_simple.txt	19868	Leptogenys processionalis	4	611049	1321219	611049	Leptogenys processionalis	0	1321219	Leptogenys processionalis	0	0	0	4	4	4	4	4	4
lotus_simple.txt	19869	Leptogium saturninum	34	243206	2600939	243206	Leptogium saturninum	0	2600939	Leptogium saturninum	0	0	0	34	34	34	34	34	34
lotus_simple.txt	19870	Leptogorgia	40	37507	2262362	37507	Leptogorgia	0	2262362	Leptogorgia	0	0	0	40	40	40	40	40	40
lotus_simple.txt	19871	Leptogorgia alba	4	239010	2264123	239010	Leptogorgia alba	0	2264123	Leptogorgia alba	0	0	0	4	4	4	4	4	4
lotus_simple.txt	19872	Leptogorgia gilchristi	1	239015	2264124	239015	Leptogorgia gilchristi	0	2264124	Leptogorgia gilchristi	0	0	0	1	1	1	1	1	1
lotus_simple.txt	19873	Leptogorgia laxa	1	NA	7747601	37507	Leptogorgia	11	7747601	Leptogorgia laxa	0	0	0	0	0	1	1	1	1
lotus_simple.txt	19874	Leptogorgia palma	1	1986462	2264120	1986462	Leptogorgia palma	0	2264120	Leptogorgia palma	0	0	0	1	1	1	1	1	1
lotus_simple.txt	19875	Leptogorgia piccola	6	238994	2264128	238994	Leptogorgia piccola	0	2264128	Leptogorgia piccola	0	0	0	6	6	6	6	6	6
lotus_simple.txt	19876	Leptogorgia rigida	8	767278	2264179	767278	Leptogorgia rigida	0	2264179	Leptogorgia rigida	0	0	0	8	8	8	8	8	8
lotus_simple.txt	19877	Leptogorgia ruberrima	6	NA	2264095	37507	Leptogorgia	11	2264095	Leptogorgia ruberrima	0	0	0	0	0	6	6	6	6
lotus_simple.txt	19878	Leptogorgia rubroflavescens	6	NA	2264170	37507	Leptogorgia	11	2264170	Leptogorgia rubroflavescens	0	0	0	0	0	6	6	6	6
lotus_simple.txt	19879	Leptogorgia sarmentosa	40	1502934	2264082	1502934	Leptogorgia sarmentosa	0	2264082	Leptogorgia sarmentosa	0	0	0	40	40	40	40	40	40
lotus_simple.txt	19880	Leptogorgia viminalis	38	1528112	2264185	1528112	Leptogorgia viminalis	0	2264185	Leptogorgia viminalis	0	0	0	38	38	38	38	38	38
lotus_simple.txt	19881	Leptogorgia violacea	71	239024	2264171	239024	Leptogorgia violacea	0	2264171	Leptogorgia violacea	0	0	0	71	71	71	71	71	71
lotus_simple.txt	19882	Leptogorgia violetta	146	239013	2264155	239013	Leptogorgia violetta	0	2264155	Leptogorgia violetta	0	0	0	146	146	146	146	146	146
lotus_simple.txt	19883	Leptogorgia virgulata	113	37508	2264117	37508	Leptogorgia virgulata	0	2264117	Leptogorgia virgulata	0	0	0	113	113	113	113	113	113
lotus_simple.txt	19884	Leptographium	6	96312	2569086	96312	Leptographium	0	2569086	Leptographium	0	0	0	6	6	6	6	6	6
lotus_simple.txt	19885	Leptographium lundbergii	19	96373	2574011	96373	Leptographium lundbergii	0	2574011	Leptographium lundbergii	0	0	0	19	19	19	19	19	19
lotus_simple.txt	19886	Leptolejeunea elliptica	34	203670	9347385	203670	Leptolejeunea elliptica	0	2688828|9347385	Leptolejeunea elliptica|Leptolejeunea elliptica	2	0	1	34	34	34	0	34	34
lotus_simple.txt	19887	Leptolobium bijugum	5	1221114	5358423	1221114	Leptolobium bijugum	0	5358423	Leptolobium bijugum	0	0	0	5	5	5	5	5	5
lotus_simple.txt	19888	Leptolobium dasycarpum	1	53821	5358422	53821	Leptolobium dasycarpum	0	5358422	Leptolobium dasycarpum	0	0	0	1	1	1	1	1	1
lotus_simple.txt	19889	Leptolobium panamense	91	100136	5633780	100136	Leptolobium panamense	0	5633780	Leptolobium panamense	0	0	0	91	91	91	91	91	91
lotus_simple.txt	19890	Leptolyngbya	25	47251	11018587	47251	Leptolyngbya	0	3217910	Leptolyngbya	0	0	1	25	25	25	25	25	25
lotus_simple.txt	19891	Leptolyngbya crossbyana	25	NA	NA	47251	Leptolyngbya	24	8154824	Leptolyngbya crosbyana	20	0	0	0	0	0	0	0	0
lotus_simple.txt	19892	Leptolyngbya ectocarpi	19	1202	3218297	1202	Leptolyngbya ectocarpi	0	3218297	Leptolyngbya ectocarpi	0	0	0	19	19	19	19	19	19
lotus_simple.txt	19893	Leptolyngbya foveolara	16	NA	NA	47251	Leptolyngbya	11	3217937	Leptolyngbya foveolara	0	0	0	0	0	0	16	0	16
lotus_simple.txt	19894	Leptolyngbya foveolarum	15	47253	NA	47253	Leptolyngbya foveolarum	0	3217910	Leptolyngbya	11	0	0	15	15	0	0	15	15
lotus_simple.txt	19895	Leptolyngbya tenuis	1	882062	3217944	882062	Leptolyngbya tenuis	0	3217944	Leptolyngbya tenuis	0	0	0	1	1	1	1	1	1
lotus_simple.txt	19896	Leptomitaceae	1	NA	4779	92979	Leptomitales	13	4779	Leptomitaceae	0	0	0	0	0	1	1	1	1
lotus_simple.txt	19897	Leptomitus lacteus	1	100866	5424221	100866	Leptomitus lacteus	0	5424221	Leptomitus lacteus	0	0	0	1	1	1	1	1	1
lotus_simple.txt	19898	Leptopetalum biflorum	2	462684	9579208	462684	Leptopetalum biflorum	0	9579208	Leptopetalum biflorum	0	0	0	2	2	2	2	2	2
lotus_simple.txt	19899	Leptopus chinensis	6	300998	5939759	300998	Leptopus chinensis	0	5939759	Leptopus chinensis	0	0	0	6	6	6	6	6	6
lotus_simple.txt	19900	Leptopus cordifolius	4	283125	5381045	283125	Leptopus cordifolius	0	5381045	Leptopus cordifolius	0	0	0	4	4	4	4	4	4
lotus_simple.txt	19901	Leptorhabdos parviflora	4	1501481	3737914	1501481	Leptorhabdos parviflora	0	3737914	Leptorhabdos parviflora	0	0	0	4	4	4	4	4	4
lotus_simple.txt	19902	Leptosiphonia fibrillosa	4	2724436	10682704	2724436	Leptosiphonia fibrillosa	0	10682704	Leptosiphonia fibrillosa	0	0	0	4	4	4	4	4	4
lotus_simple.txt	19903	Leptospermum brachyandrum	4	2821286	3181908	2821286	Leptospermum brachyandrum	0	3181908	Leptospermum brachyandrum	0	0	0	4	4	4	4	4	4
lotus_simple.txt	19904	Leptospermum laevigatum	12	511491	3181709	511491	Leptospermum laevigatum	0	3181709	Leptospermum laevigatum	0	0	0	12	12	12	12	12	12
lotus_simple.txt	19905	Leptospermum petersonii	2	571684	3181958	571684	Leptospermum petersonii	0	3181958	Leptospermum petersonii	0	0	0	2	2	2	2	2	2
lotus_simple.txt	19906	Leptospermum polygalifolium	3	106055	3181788	106055	Leptospermum polygalifolium	0	3181788	Leptospermum polygalifolium	0	0	0	3	3	3	3	3	3
lotus_simple.txt	19907	Leptospermum recurvum	2	1255710	3181744	1255710	Leptospermum recurvum	0	3181744	Leptospermum recurvum	0	0	0	2	2	2	2	2	2
lotus_simple.txt	19908	Leptospermum scoparium	2	295139	3181762	295139	Leptospermum scoparium	0	3181762	Leptospermum scoparium	0	0	0	2	2	2	2	2	2
lotus_simple.txt	19909	Leptosphaeria	14	5021	7981442	5021	Leptosphaeria	0	7981442	Leptosphaeria	0	0	0	14	14	14	14	14	14
lotus_simple.txt	19910	Leptosphaeria doliolum	4	28988	2618459	28988	Leptosphaeria doliolum	0	2618459	Leptosphaeria doliolum	0	0	0	4	4	4	4	4	4
lotus_simple.txt	19911	Leptosphaeria maculans	2	5022	8508382	5022	Plenodomus lingam	1	8508382	Leptosphaeria maculans	0	0	0	2	2	2	2	2	2
lotus_simple.txt	19912	Leptosphaeria obiones	9	NA	NA	2203068	Halobyssothecium obiones	1	10735436	Halobyssothecium obiones	1	0	0	0	9	0	9	0	9
lotus_simple.txt	19913	Leptosphaeria oraemaris	8	NA	NA	5021	Leptosphaeria	24	2618549	Leptosphaeria orae-maris	20	0	0	0	0	0	0	0	0
lotus_simple.txt	19914	Leptosphaeria sacchari	16	1284435	NA	1284435	Leptosphaeria sacchari	0	7381395	Epicoccum sorghinum	1	0	0	16	16	0	16	16	16
lotus_simple.txt	19915	Leptosphaerulina	3	55172	2614208	55172	Leptosphaerulina	0	2614208	Leptosphaerulina	0	0	0	3	3	3	3	3	3
lotus_simple.txt	19916	Leptostomum macrocarpum	13	67459	2677554	67459	Leptostomum macrocarpum	0	2677554	Leptostomum macrocarpum	0	0	0	13	13	13	13	13	13
lotus_simple.txt	19917	Leptotes bicolor	5	123165	5310500	123165	Leptotes bicolor	0	5310500	Leptotes bicolor	0	0	0	5	5	5	5	5	5
lotus_simple.txt	19918	Leptothyrsa sprucei	12	NA	3835910	2976026|23513	Zanthoxyloideae|Rutaceae	12	3835910	Leptothyrsa sprucei	0	0	0	0	0	12	12	12	12
lotus_simple.txt	19919	Leptoxyphium	24	5473	2619992	5473	Leptoxyphium	0	2619992	Leptoxyphium	0	0	0	24	24	24	24	24	24
lotus_simple.txt	19920	Leptoxyphium fumago	15	5474	NA	5474	Leptoxyphium fumago	0	2619996	Caldariomyces fumago	1	0	0	15	15	0	15	15	15
lotus_simple.txt	19921	Lepuropetalon spathulatum	1	23255	3032890	23255	Lepuropetalon spathulatum	0	3032890	Lepuropetalon spathulatum	0	0	0	1	1	1	1	1	1
lotus_simple.txt	19922	Leratiomyces squamosus	5	1295545	3343690	1295545	Leratiomyces squamosus	0	3343690	Leratiomyces squamosus	0	0	0	5	5	5	5	5	5
lotus_simple.txt	19923	Lerchea bracteata	15	83591	2894045	83591	Lerchea bracteata	0	2894045	Lerchea bracteata	0	0	0	15	15	15	15	15	15
lotus_simple.txt	19924	Lespedeza bicolor	8	556514	2955759	556514	Lespedeza bicolor	0	2955759	Lespedeza bicolor	0	0	0	8	8	8	8	8	8
lotus_simple.txt	19925	Lespedeza capitata	15	571920	2955772	571920	Lespedeza capitata	0	2955772	Lespedeza capitata	0	0	0	15	15	15	15	15	15
lotus_simple.txt	19926	Lespedeza cyrtobotrya	8	701533	2955621	701533	Lespedeza cyrtobotrya	0	2955621	Lespedeza cyrtobotrya	0	0	0	8	8	8	8	8	8
lotus_simple.txt	19927	Lespedeza davidii	7	701534	2955816	701534	Lespedeza davidii	0	2955816	Lespedeza davidii	0	0	0	7	7	7	7	7	7
lotus_simple.txt	19928	Lespedeza davurica	4	688281	2955802	688281	Lespedeza davurica	0	2955802	Lespedeza davurica	0	0	0	4	4	4	4	4	4
lotus_simple.txt	19929	Lespedeza floribunda	7	587870	2955761	587870	Lespedeza floribunda	0	2955761	Lespedeza floribunda	0	0	0	7	7	7	7	7	7
lotus_simple.txt	19930	Lespedeza formosa	8	NA	NA	109221	Lespedeza thunbergii subsp. formosa	1	6405400	Lespedeza thunbergii formosa	1	0	0	0	8	0	8	0	8
lotus_simple.txt	19931	Lespedeza homoloba	12	701537	2955727	701537	Lespedeza homoloba	0	2955727	Lespedeza homoloba	0	0	0	12	12	12	12	12	12
lotus_simple.txt	19932	Lespedeza juncea	22	688283	8458528	688283	Lespedeza juncea	0	8458528	Lespedeza juncea	0	0	0	22	22	22	22	22	22
lotus_simple.txt	19933	Lespedeza thunbergii	7	556517	2955644	556517	Lespedeza thunbergii	0	2955644	Lespedeza thunbergii	0	0	0	7	7	7	7	7	7
lotus_simple.txt	19934	Lespedeza tomentosa	6	701551	2946298	701551	Lespedeza tomentosa	0	2946298	Lespedeza tomentosa	0	0	0	6	6	6	6	6	6
lotus_simple.txt	19935	Lespedeza virgata	8	688285	2955629	688285	Lespedeza virgata	0	2955629	Lespedeza virgata	0	0	0	8	8	8	8	8	8
lotus_simple.txt	19936	Lessertia frutescens	10	47091	5633333	47091	Lessertia frutescens	0	5633333	Lessertia frutescens	0	0	0	10	10	10	10	10	10
lotus_simple.txt	19937	Lessingia glandulifera	8	71063	6065051	71063	Lessingia glandulifera	0	6065051	Lessingia glandulifera	0	0	0	8	8	8	8	8	8
lotus_simple.txt	19938	Lessingianthus brevifolius	7	2067280	3125148	2067280	Lessingianthus brevifolius	0	3125148	Lessingianthus brevifolius	0	0	0	7	7	7	7	7	7
lotus_simple.txt	19939	Lessingianthus compactiflorus	26	NA	3117930	434674	Lessingianthus	11	3117930	Lessingianthus compactiflorus	0	0	0	0	0	26	26	26	26
lotus_simple.txt	19940	Lessingianthus linearis	3	1548351	3117736	1548351	Lessingianthus linearis	0	3117736	Lessingianthus linearis	0	0	0	3	3	3	3	3	3
lotus_simple.txt	19941	Lessingianthus mollissimus	9	2067288	3117881	2067288	Lessingianthus mollissimus	0	3117881	Lessingianthus mollissimus	0	0	0	9	9	9	9	9	9
lotus_simple.txt	19942	Lessingianthus rubricaulis	31	NA	3125184	434674	Lessingianthus	11	3125184	Lessingianthus rubricaulis	0	0	0	0	0	31	31	31	31
lotus_simple.txt	19943	Lessingianthus saltensis	17	2067291	3117808	2067291	Lessingianthus saltensis	0	3117808	Lessingianthus saltensis	0	0	0	17	17	17	17	17	17
lotus_simple.txt	19944	Lessingianthus venosissimus	4	NA	3117869	434674	Lessingianthus	11	3117869	Lessingianthus venosissimus	0	0	0	0	0	4	4	4	4
lotus_simple.txt	19945	Lessonia nigrescens	16	209404	NA	209404	Lessonia nigrescens	0	5422341	Lessonia nigrescens	0	0	0	16	16	0	16	16	16
lotus_simple.txt	19946	Letendraea	1	147565	2563026	147565	Letendraea	0	2563026	Letendraea	0	0	0	1	1	1	1	1	1
lotus_simple.txt	19947	Letendraea helminthicola	4	147566	NA	147566	Letendraea helminthicola	0	2614818	Letendraea helminthicola	0	0	0	4	4	0	4	4	4
lotus_simple.txt	19948	Letharia columbiana	12	112416	2605405	112416	Letharia columbiana	0	2605405	Letharia columbiana	0	0	0	12	12	12	12	12	12
lotus_simple.txt	19949	Letharia vulpina	8	129387	11054052	129387	Letharia vulpina	0	2605403	Letharia vulpina	0	0	1	8	8	8	8	8	8
lotus_simple.txt	19950	Lethariella canariensis	4	136278	3409296	136278	Lethariella canariensis	0	3409296	Lethariella canariensis	0	0	0	4	4	4	4	4	4
lotus_simple.txt	19951	Lethariella cladonioides	3	2054047	3409304	2054047	Lethariella cladonioides	0	3409304	Lethariella cladonioides	0	0	0	3	3	3	3	3	3
lotus_simple.txt	19952	Lethariella sernanderi	6	137277	3409291	137277	Lethariella sernanderi	0	3409291	Lethariella sernanderi	0	0	0	6	6	6	6	6	6
lotus_simple.txt	19953	Lethariella sinensis	15	NA	3409307	136277	Lethariella	11	3409307	Lethariella sinensis	0	0	0	0	0	15	15	15	15
lotus_simple.txt	19954	Lethasterias fusca	12	NA	2273785	279905	Lethasterias	11	2273785	Lethasterias fusca	0	0	0	0	0	12	12	12	12
lotus_simple.txt	19955	Lethasterias nanimensis	5	279906	2273779	279906	Lethasterias nanimensis	0	2273779	Lethasterias nanimensis	0	0	0	5	5	5	5	5	5
lotus_simple.txt	19956	Lethe marginalis	6	1248151	1918563	1248151	Lethe marginalis	0	1918563	Lethe marginalis	0	0	0	6	6	6	6	6	6
lotus_simple.txt	19957	Lethedon tannensis	4	NA	11019234	125005	Lethedon	11	3569368	Lethedon tannensis	0	0	1	0	0	4	4	4	4
lotus_simple.txt	19958	Lethocolea glossophylla	6	280816	7981846	280816	Lethocolea glossophylla	0	7981846	Lethocolea glossophylla	0	0	0	6	6	6	6	6	6
lotus_simple.txt	19959	Lettowianthus stellatus	8	489335	3158226	489335	Lettowianthus stellatus	0	3158226	Lettowianthus stellatus	0	0	0	8	8	8	8	8	8
lotus_simple.txt	19960	Leucadendron argenteum	4	299958	10931186	299958	Leucadendron argenteum	0	5638376	Leucadendron argenteum	0	0	1	4	4	4	4	4	4
lotus_simple.txt	19961	Leucadendron microcephalum	22	299991	5637889	299991	Leucadendron microcephalum	0	5637889	Leucadendron microcephalum	0	0	0	22	22	22	22	22	22
lotus_simple.txt	19962	Leucadendron procerum	4	357457	5637745	357457	Leucadendron procerum	0	5637745	Leucadendron procerum	0	0	0	4	4	4	4	4	4
lotus_simple.txt	19963	Leucadendron salignum	11	83723	5637611	83723	Leucadendron salignum	0	5637611	Leucadendron salignum	0	0	0	11	11	11	11	11	11
lotus_simple.txt	19964	Leucaena	9	3865	2970337	3865	Leucaena	0	2970337	Leucaena	0	0	0	9	9	9	9	9	9
lotus_simple.txt	19965	Leucaena diversifolia	41	190738	2970394	190738	Leucaena diversifolia	0	2970394	Leucaena diversifolia	0	0	0	41	41	41	41	41	41
lotus_simple.txt	19966	Leucaena leucocephala	1	3866	2970418	3866	Leucaena leucocephala	0	2970418	Leucaena leucocephala	0	0	0	1	1	1	1	1	1
lotus_simple.txt	19967	Leucania loreyi	6	NA	5772222	667449	Mythimna loreyi	1	5772222	Leucania loreyi	0	0	0	0	6	6	6	6	6
lotus_simple.txt	19968	Leucanthemella serotina	1	99070	3088405	99070	Leucanthemella serotina	0	3088405	Leucanthemella serotina	0	0	0	1	1	1	1	1	1
lotus_simple.txt	19969	Leucanthemopsis flaveola	4	NA	9695405	133252	Leucanthemopsis	11	9695405	Leucanthemopsis flaveola	0	0	0	0	0	4	4	4	4
lotus_simple.txt	19970	Leucanthemopsis pallida	5	1554442	3122044	1554442	Leucanthemopsis pallida	0	3122044	Leucanthemopsis pallida	0	0	0	5	5	5	5	5	5
lotus_simple.txt	19971	Leucanthemopsis pectinata	28	1554446	3122030	1554446	Leucanthemopsis pectinata	0	3122030	Leucanthemopsis pectinata	0	0	0	28	28	28	28	28	28
lotus_simple.txt	19972	Leucanthemopsis pulverulenta	7	1554447	3122019	1554447	Leucanthemopsis pulverulenta	0	3122019	Leucanthemopsis pulverulenta	0	0	0	7	7	7	7	7	7
lotus_simple.txt	19973	Leucanthemum coronopifolium	3	1155827	5400968	1155827	Leucanthemum coronopifolium	0	5400968	Leucanthemum coronopifolium	0	0	0	3	3	3	3	3	3
lotus_simple.txt	19974	Leucanthemum maximum	14	13423	5401002	13423	Leucanthemum maximum	0	5401002	Leucanthemum maximum	0	0	0	14	14	14	14	14	14
lotus_simple.txt	19975	Leucanthemum monspeliense	3	1155851	5400976	1155851	Leucanthemum monspeliense	0	5400976	Leucanthemum monspeliense	0	0	0	3	3	3	3	3	3
lotus_simple.txt	19976	Leucanthemum vulgare	10	99072	8848598	99072	Leucanthemum vulgare	0	8848598	Leucanthemum vulgare	0	0	0	10	10	10	10	10	10
lotus_simple.txt	19977	Leucas	4	378905	2927112	378905	Leucas	0	2927112	Leucas	0	0	0	4	4	4	4	4	4
lotus_simple.txt	19978	Leucas aspera	1	483811	5607947	483811	Leucas aspera	0	5607947	Leucas aspera	0	0	0	1	1	1	1	1	1
lotus_simple.txt	19979	Leucas capensis	24	379255	5606855	379255	Leucas capensis	0	5606855	Leucas capensis	0	0	0	24	24	24	24	24	24
lotus_simple.txt	19980	Leucas cephalotes	12	1260214	5606847	1260214	Leucas cephalotes	0	5606847	Leucas cephalotes	0	0	0	12	12	12	12	12	12
lotus_simple.txt	19981	Leucas inflata	4	483827	7955294	483827	Leucas inflata	0	7955294	Leucas inflata	0	0	0	4	4	4	4	4	4
lotus_simple.txt	19982	Leucas lavandulifolia	7	483831	7307152	483831	Leucas lavandulifolia	0	7307152	Leucas lavandulifolia	0	0	0	7	7	7	7	7	7
lotus_simple.txt	19983	Leucas neufliseana	1	NA	NA	2511971	Leucas neuflizeana	1	7307054	Leucas neuflizeana	1	0	0	0	1	0	1	0	1
lotus_simple.txt	19984	Leucas neuflizeana	2	2511971	7307054	2511971	Leucas neuflizeana	0	7307054	Leucas neuflizeana	0	0	0	2	2	2	2	2	2
lotus_simple.txt	19985	Leucas nutans	2	NA	5606422	378905	Leucas	11	8078896	Leucas nutans	0	0	1	0	0	2	2	2	2
lotus_simple.txt	19986	Leucas stelligera	5	NA	5606261	378905	Leucas	11	7361676	Leucas stelligera	0	0	1	0	0	5	5	5	5
lotus_simple.txt	19987	Leucas urticifolia	9	483843	7375957	483843	Leucas urticifolia	0	7375957	Leucas urticifolia	0	0	0	9	9	9	9	9	9
lotus_simple.txt	19988	Leucas volkensii	8	483847	7306936	483847	Leucas volkensii	0	7306936	Leucas volkensii	0	0	0	8	8	8	8	8	8
lotus_simple.txt	19989	Leucascandra caveolata	4	365377	2237957	365377	Leucascandra caveolata	0	2237957	Leucascandra caveolata	0	0	0	4	4	4	4	4	4
lotus_simple.txt	19990	Leucetta	4	81545	2236729	81545	Leucetta	0	2236729	Leucetta	0	0	0	4	4	4	4	4	4
lotus_simple.txt	19991	Leucetta avocado	22	659872	NA	659872	Leucetta avocado	0	2236729	Leucetta	11	0	0	22	22	0	0	22	22
lotus_simple.txt	19992	Leucetta chagosensis	10	185688	2236991	185688	Leucetta chagosensis	0	2236991	Leucetta chagosensis	0	0	0	10	10	10	10	10	10
lotus_simple.txt	19993	Leucetta microraphis	31	197028	2237011	197028	Leucetta microraphis	0	2237011	Leucetta microraphis	0	0	0	31	31	31	31	31	31
lotus_simple.txt	19994	Leucheria achillaeifolia	8	1911690	3099607	1911690	Leucheria achillaeifolia	0	3099607	Leucheria achillaeifolia	0	0	0	8	8	8	8	8	8
lotus_simple.txt	19995	Leucheria bridgesii	12	711019	3099491	711019	Leucheria bridgesii	0	3099491	Leucheria bridgesii	0	0	0	12	12	12	12	12	12
lotus_simple.txt	19996	Leucheria floribunda	3	1911703	3099526	1911703	Leucheria floribunda	0	3099526	Leucheria floribunda	0	0	0	3	3	3	3	3	3
lotus_simple.txt	19997	Leucheria gayana	12	516727	3099512	516727	Leucheria gayana	0	3099512	Leucheria gayana	0	0	0	12	12	12	12	12	12
lotus_simple.txt	19998	Leucheria glacialis	8	1911706	3099584	1911706	Leucheria glacialis	0	3099584	Leucheria glacialis	0	0	0	8	8	8	8	8	8
lotus_simple.txt	19999	Leucheria hahnii	4	1911708	3099533	1911708	Leucheria hahnii	0	3099533	Leucheria hahnii	0	0	0	4	4	4	4	4	4
lotus_simple.txt	20000	Leucheria leontopodioides	32	1911710	3099601	1911710	Leucheria leontopodioides	0	3099601	Leucheria leontopodioides	0	0	0	32	32	32	32	32	32
lotus_simple.txt	20001	Leucheria lithospermifolia	33	1911711	3099592	1911711	Leucheria lithospermifolia	0	3099592	Leucheria lithospermifolia	0	0	0	33	33	33	33	33	33
lotus_simple.txt	20002	Leucheria purpurea	32	1911724	7883971	1911724	Leucheria purpurea	0	7883971	Leucheria purpurea	0	0	0	32	32	32	32	32	32
lotus_simple.txt	20003	Leucheria rosea	34	460328	8229385	460328	Leucheria rosea	0	8229385	Leucheria rosea	0	0	0	34	34	34	34	34	34
lotus_simple.txt	20004	Leucheria runcinata	3	1911725	3099539	1911725	Leucheria runcinata	0	3099539	Leucheria runcinata	0	0	0	3	3	3	3	3	3
lotus_simple.txt	20005	Leucheria thermarum	40	496634	7378280	496634	Leucheria thermarum	0	7378280	Leucheria thermarum	0	0	0	40	40	40	40	40	40
lotus_simple.txt	20006	Leucheria viscida	15	1911729	8134816	1911729	Leucheria viscida	0	8134816	Leucheria viscida	0	0	0	15	15	15	15	15	15
lotus_simple.txt	20007	Leucilla nuttingi	3	73653	2237937	73653	Leucilla nuttingi	0	2237937	Leucilla nuttingi	0	0	0	3	3	3	3	3	3
lotus_simple.txt	20008	Leucinodes orbonalis	3	711050	1889552	711050	Leucinodes orbonalis	0	1889552	Leucinodes orbonalis	0	0	0	3	3	3	3	3	3
lotus_simple.txt	20009	Leuciva dealbata	34	2364184	NA	2364184	Leuciva dealbata	0	5388807	Euphrosyne dealbata	1	0	0	34	34	0	34	34	34
lotus_simple.txt	20010	Leucoagaricus americanus	20	56171	2535839	56171	Leucoagaricus americanus	0	2535839	Leucoagaricus americanus	0	0	0	20	20	20	20	20	20
lotus_simple.txt	20011	Leucoagaricus carneifolius	3	NA	2535909	34433	Leucoagaricus	11	2535909	Leucoagaricus carneifolius	0	0	0	0	0	3	3	3	3
lotus_simple.txt	20012	Leucoagaricus leucothites	16	201217	2535875	201217	Leucoagaricus leucothites	0	2535875	Leucoagaricus leucothites	0	0	0	16	16	16	16	16	16
lotus_simple.txt	20013	Leucoagaricus naucinus	5	34434	NA	34434	Leucoagaricus naucinus	0	2535875	Leucoagaricus leucothites	1	0	0	5	5	0	5	5	5
lotus_simple.txt	20014	Leucoblepharis subsessilis	5	2052884	4245883	2052884	Leucoblepharis subsessilis	0	4245883	Leucoblepharis subsessilis	0	0	0	5	5	5	5	5	5
lotus_simple.txt	20015	Leucobryum neilgherrense	35	NA	8003042	80889	Leucobryum juniperoideum	6	6136300|8003042	Leucobryum neilgherrense|Leucobryum neilgherrense	2	0	1	0	35	35	0	35	35
lotus_simple.txt	20016	Leucobryum scabrum	18	98940	2675651	98940	Leucobryum scabrum	0	2675651	Leucobryum scabrum	0	0	0	18	18	18	18	18	18
lotus_simple.txt	20017	Leucocarpus perfoliatus	29	188319	3737859	188319	Leucocarpus perfoliatus	0	3737859	Leucocarpus perfoliatus	0	0	0	29	29	29	29	29	29
lotus_simple.txt	20018	Leucocasia gigantea	2	227243	2870285	227243	Leucocasia gigantea	0	2870285	Leucocasia gigantea	0	0	0	2	2	2	2	2	2
lotus_simple.txt	20019	Leucocoprinus birnbaumii	44	56174	2535598	56174	Leucocoprinus birnbaumii	0	2535598	Leucocoprinus birnbaumii	0	0	0	44	44	44	44	44	44
lotus_simple.txt	20020	Leucocortinarius bulbiger	27	330940	5241698	330940	Leucocortinarius bulbiger	0	5241698	Leucocortinarius bulbiger	0	0	0	27	27	27	27	27	27
lotus_simple.txt	20021	Leucocybe candicans	2	230765	7530876	230765	Leucocybe candicans	0	7530876	Leucocybe candicans	0	0	0	2	2	2	2	2	2
lotus_simple.txt	20022	Leucocybe connata	59	71874	8189348	71874	Leucocybe connata	0	8189348	Leucocybe connata	0	0	0	59	59	59	59	59	59
lotus_simple.txt	20023	Leucocyclus formosus	21	301871	NA	301871	Leucocyclus formosus	0	3120305	Achillea formosa	1	0	0	21	21	0	21	21	21
lotus_simple.txt	20024	Leucojum aestivum	31	54835	2860425	54835	Leucojum aestivum	0	2860425	Leucojum aestivum	0	0	0	31	31	31	31	31	31
lotus_simple.txt	20025	Leucojum autumnale	8	NA	8035273	59043	Acis autumnalis	1	8035273	Leucojum autumnale	0	0	0	0	8	8	8	8	8
lotus_simple.txt	20026	Leucojum vernum	9	197685	2860409	197685	Leucojum vernum	0	2860409	Leucojum vernum	0	0	0	9	9	9	9	9	9
lotus_simple.txt	20027	Leucoma salicis	1	688415	1820039	688415	Leucoma salicis	0	1820039	Leucoma salicis	0	0	0	1	1	1	1	1	1
lotus_simple.txt	20028	Leuconostoc carnosum	39	1252	3227449	1252	Leuconostoc carnosum	0	3227449	Leuconostoc carnosum	0	0	0	39	39	39	39	39	39
lotus_simple.txt	20029	Leuconostoc mesenteroides	5	1245	NA	1245	Leuconostoc mesenteroides	0	11158066	Leuconostoc mesenteroides	0	0	0	5	5	0	5	5	5
lotus_simple.txt	20030	Leuconostoc mesenteroides subsp. dextranicum	16	33966	NA	33966	Leuconostoc mesenteroides subsp. dextranicum	0	3227468	Leuconostoc mesenteroides dextranicum	3	0	0	16	16	0	16	16	16
lotus_simple.txt	20031	Leuconotis	11	1498958	7316608	1498958	Leuconotis	0	7316608	Leuconotis	0	0	0	11	11	11	11	11	11
lotus_simple.txt	20032	Leuconotis griffithii	6	NA	7316616	1498958	Leuconotis	11	7316616	Leuconotis griffithii	0	0	0	0	0	6	6	6	6
lotus_simple.txt	20033	Leucopaxillus albissimus	6	71893	7242205	71893	Leucopaxillus albissimus	0	7242205	Leucopaxillus albissimus	0	0	0	6	6	6	6	6	6
lotus_simple.txt	20034	Leucopaxillus gentianeus	17	181998	2532693	181998	Leucopaxillus gentianeus	0	2532693	Leucopaxillus gentianeus	0	0	0	17	17	17	17	17	17
lotus_simple.txt	20035	Leucopaxillus giganteus	40	1167592	2532719	1167592	Leucopaxillus giganteus	0	2532719	Leucopaxillus giganteus	0	0	0	40	40	40	40	40	40
lotus_simple.txt	20036	Leucophyllum	66	69911	3172136	69911	Leucophyllum	0	3172136	Leucophyllum	0	0	0	66	66	66	66	66	66
lotus_simple.txt	20037	Leucophyllum ambiguum	15	1382326	11279458	1382326	Leucophyllum ambiguum	0	3737832	Leucophyllum ambiguum	0	0	1	15	15	15	15	15	15
lotus_simple.txt	20038	Leucophyllum frutescens	47	86643	3172138	86643	Leucophyllum frutescens	0	3172138	Leucophyllum frutescens	0	0	0	47	47	47	47	47	47
lotus_simple.txt	20039	Leucophyllum texanum	12	2879286	NA	2879286	Leucophyllum texanum	0	3172138	Leucophyllum frutescens	1	0	0	12	12	0	12	12	12
lotus_simple.txt	20040	Leucophyta brownii	4	125727	NA	125727	Leucophyta brownii	0	5406261	Calocephalus brownii	1	0	0	4	4	0	4	4	4
lotus_simple.txt	20041	Leucopogon amplexicaulis	8	142203	4010422	142203	Leucopogon amplexicaulis	0	4010422	Leucopogon amplexicaulis	0	0	0	8	8	8	8	8	8
lotus_simple.txt	20042	Leucopogon collinus	26	2946205	7288495	2946205	Leucopogon collinus	0	7288495	Leucopogon collinus	0	0	0	26	26	26	26	26	26
lotus_simple.txt	20043	Leucopogon ericoides	46	142216	NA	142216	Leucopogon ericoides	0	4011027	Styphelia ericoides	1	0	0	46	46	0	46	46	46
lotus_simple.txt	20044	Leucopogon parviflorus	23	142229	NA	142229	Leucopogon parviflorus	0	10758429	Leptecophylla parvifolia	1	0	0	23	23	0	23	23	23
lotus_simple.txt	20045	Leucopogon virgatus	35	1141149	7288590	1141149	Leucopogon virgatus	0	7288590	Leucopogon virgatus	0	0	0	35	35	35	35	35	35
lotus_simple.txt	20046	Leucoptera nodosa	79	NA	5399732	457722	Leucoptera	11	5399732	Leucoptera nodosa	0	0	0	0	0	79	79	79	79
lotus_simple.txt	20047	Leucosceptrum	41	694368	7306881	694368	Leucosceptrum	0	7306881	Leucosceptrum	0	0	0	41	41	41	41	41	41
lotus_simple.txt	20048	Leucosceptrum canum	11	694369	3885429	694369	Leucosceptrum canum	0	3885429	Leucosceptrum canum	0	0	0	11	11	11	11	11	11
lotus_simple.txt	20049	Leucoscypha leucotricha	27	353000	2593590	353000	Leucoscypha leucotricha	0	2593590	Leucoscypha leucotricha	0	0	0	27	27	27	27	27	27
lotus_simple.txt	20050	Leucosidea sericea	38	137445	3030262	137445	Leucosidea sericea	0	3030262	Leucosidea sericea	0	0	0	38	38	38	38	38	38
lotus_simple.txt	20051	Leucosolenia	2	86012	2236696	86012	Leucosolenia	0	2236696	Leucosolenia	0	0	0	2	2	2	2	2	2
lotus_simple.txt	20052	Leucosolenia eleanor	2	282297	2237693	282297	Leucosolenia eleanor	0	2237693	Leucosolenia eleanor	0	0	0	2	2	2	2	2	2
lotus_simple.txt	20053	Leucosporidium	2	5277	9534744	5277	Leucosporidium	0	9534744	Leucosporidium	0	0	0	2	2	2	2	2	2
lotus_simple.txt	20054	Leucostele terscheckii	2	1170790	NA	1170790	Leucostele terscheckii	0	7281028	Echinopsis terscheckii	1	0	0	2	2	0	2	2	2
lotus_simple.txt	20055	Leucosyke puya	2	2807117	4102185	2807117	Leucosyke puya	0	4102185	Leucosyke puya	0	0	0	2	2	2	2	2	2
lotus_simple.txt	20056	Leucosyke quadrinervia	2	1399699	4102178	1399699	Leucosyke quadrinervia	0	4102178	Leucosyke quadrinervia	0	0	0	2	2	2	2	2	2
lotus_simple.txt	20057	Leucothoe grayana	2	NA	7328839	586123	Eubotryoides grayana	1	7328839	Leucothoe grayana	0	0	0	0	2	2	2	2	2
lotus_simple.txt	20058	Leucothoe keiskei	3	679021	5684671	679021	Leucothoe keiskei	0	5684671	Leucothoe keiskei	0	0	0	3	3	3	3	3	3
lotus_simple.txt	20059	Leutea petiolaris	1	325726	3642353	325726	Leutea petiolaris	0	3642353	Leutea petiolaris	0	0	0	1	1	1	1	1	1
lotus_simple.txt	20060	Leutea turcomanica	29	NA	7615288	325723	Leutea	11	7615288	Leutea turcomanica	0	0	0	0	0	29	29	29	29
lotus_simple.txt	20061	Leuzea carthamoides	1	NA	7611503	362630	Leuzea carthamoides	0	7611503	Leuzea carthamoides	0	0	0	0	1	1	1	1	1
lotus_simple.txt	20062	Leuzea centauroides	2	NA	NA	1284457	Leuzea centauroides	0	3142228	Rhaponticum centauroides	1	0	0	0	2	0	2	0	2
lotus_simple.txt	20063	Leuzea conifera	2	NA	NA	145817	Leuzea conifera	0	3142200|3142204	Rhaponticum coniferum|Rhaponticum canariense	2	0	0	0	2	0	0	0	2
lotus_simple.txt	20064	Leuzea exaltata	84	NA	NA	362633	Leuzea exaltata	0	3142178	Rhaponticum exaltatum	1	0	0	0	84	0	84	0	84
lotus_simple.txt	20065	Leuzea longifolia	1	NA	NA	362638	Leuzea longifolia	0	8361473	Rhaponticum longifolium longifolium	1	0	0	0	1	0	1	0	1
lotus_simple.txt	20066	Leuzea rhapontica	6	NA	NA	1533341	Leuzea rhapontica	0	4207983	Rhaponticum scariosum rhaponticum	1	0	0	0	6	0	6	0	6
lotus_simple.txt	20067	Leuzea rhaponticoides	1	NA	NA	1284458	Centaurea rhaponticoides	1	3142178	Rhaponticum exaltatum	1	0	0	0	1	0	1	0	1
lotus_simple.txt	20068	Leuzea uniflora	1	NA	NA	362646	Leuzea uniflora	0	6300559	Rhaponticum uniflorum uniflorum	1	0	0	0	1	0	1	0	1
lotus_simple.txt	20069	Levisticum officinale	29	48042	5371772	48042	Levisticum officinale	0	5371772	Levisticum officinale	0	0	0	29	29	29	29	29	29
lotus_simple.txt	20070	Leycesteria formosa	1	52835	2888579	52835	Leycesteria formosa	0	2888579	Leycesteria formosa	0	0	0	1	1	1	1	1	1
lotus_simple.txt	20071	Leymus racemosus	54	81418	2706374	81418	Leymus racemosus	0	2706374	Leymus racemosus	0	0	0	54	54	54	54	54	54
lotus_simple.txt	20072	Liabum bourgeaui	1	207887	3103487	207887	Liabum bourgeaui	0	3103487	Liabum bourgeaui	0	0	0	1	1	1	1	1	1
lotus_simple.txt	20073	Liabum eggersii	10	NA	3103479	41597	Liabum	11	3103479	Liabum eggersii	0	0	0	0	0	10	10	10	10
lotus_simple.txt	20074	Liabum floribundum	5	1227319	4244543	1227319	Liabum floribundum	0	4244543	Liabum floribundum	0	0	0	5	5	5	5	5	5
lotus_simple.txt	20075	Liabum kingii	11	1227321	4244398	1227321	Liabum kingii	0	4244398	Liabum kingii	0	0	0	11	11	11	11	11	11
lotus_simple.txt	20076	Liabum solidagineum	9	55740	3103470	55740	Liabum solidagineum	0	3103470	Liabum solidagineum	0	0	0	9	9	9	9	9	9
lotus_simple.txt	20077	Liagora distenta	21	935653	5278699	935653	Liagora distenta	0	5278699	Liagora distenta	0	0	0	21	21	21	21	21	21
lotus_simple.txt	20078	Liagora viscida	7	406719	5278729	406719	Liagora viscida	0	5278729	Liagora viscida	0	0	0	7	7	7	7	7	7
lotus_simple.txt	20079	Liatris	48	102782	3104263	102782	Liatris	0	3104263	Liatris	0	0	0	48	48	48	48	48	48
lotus_simple.txt	20080	Liatris acidota	4	102783	3104334	102783	Liatris acidota	0	3104334	Liatris acidota	0	0	0	4	4	4	4	4	4
lotus_simple.txt	20081	Liatris aspera	77	983213	3104265	983213	Liatris aspera	0	3104265	Liatris aspera	0	0	0	77	77	77	77	77	77
lotus_simple.txt	20082	Liatris chapmanii	2	983214	3104307	983214	Liatris chapmanii	0	3104307	Liatris chapmanii	0	0	0	2	2	2	2	2	2
lotus_simple.txt	20083	Liatris cylindracea	1	301150	3104278	301150	Liatris cylindracea	0	3104278	Liatris cylindracea	0	0	0	1	1	1	1	1	1
lotus_simple.txt	20084	Liatris elegans	6	102784	3104323	102784	Liatris elegans	0	3104323	Liatris elegans	0	0	0	6	6	6	6	6	6
lotus_simple.txt	20085	Liatris gracilis	7	983220	3104338	983220	Liatris gracilis	0	3104338	Liatris gracilis	0	0	0	7	7	7	7	7	7
lotus_simple.txt	20086	Liatris laevigata	46	983222	7478458	983222	Liatris laevigata	0	7478458	Liatris laevigata	0	0	0	46	46	46	46	46	46
lotus_simple.txt	20087	Liatris microcephala	22	983224	3104346	983224	Liatris microcephala	0	3104346	Liatris microcephala	0	0	0	22	22	22	22	22	22
lotus_simple.txt	20088	Liatris ohlingerae	7	983225	3104275	983225	Liatris ohlingerae	0	3104275	Liatris ohlingerae	0	0	0	7	7	7	7	7	7
lotus_simple.txt	20089	Liatris pauciflora var. secunda	6	NA	4243194	983226	Liatris pauciflora	10	4243194	Liatris pauciflora secunda	3	0	0	0	0	6	6	6	6
lotus_simple.txt	20090	Liatris pilosa	4	983227	8073855	983227	Liatris pilosa	0	8073855	Liatris pilosa	0	0	0	4	4	4	4	4	4
lotus_simple.txt	20091	Liatris platylepis	7	NA	NA	102782	Liatris	11	4243163	Liatris platylepis	0	0	0	0	0	0	7	0	7
lotus_simple.txt	20092	Liatris provincialis	3	102785	3104304	102785	Liatris provincialis	0	3104304	Liatris provincialis	0	0	0	3	3	3	3	3	3
lotus_simple.txt	20093	Liatris punctata	2	344074	3104349	344074	Liatris punctata	0	3104349	Liatris punctata	0	0	0	2	2	2	2	2	2
lotus_simple.txt	20094	Liatris punctata var. mucronata	12	NA	4243109	344074	Liatris punctata	10	4243109	Liatris punctata mucronata	3	0	0	0	0	12	12	12	12
lotus_simple.txt	20095	Liatris pycnostachya	2	983228	3104293	983228	Liatris pycnostachya	0	3104293	Liatris pycnostachya	0	0	0	2	2	2	2	2	2
lotus_simple.txt	20096	Liatris scariosa	14	983229	3104328	983229	Liatris scariosa	0	3104328	Liatris scariosa	0	0	0	14	14	14	14	14	14
lotus_simple.txt	20097	Liatris spicata	11	886939	3104314	886939	Liatris spicata	0	3104314	Liatris spicata	0	0	0	11	11	11	11	11	11
lotus_simple.txt	20098	Liatris squarrosa	11	983230	3104295	983230	Liatris squarrosa	0	3104295|8306746	Liatris squarrosa|Liatris squarrosa	2	0	1	11	11	11	0	11	11
lotus_simple.txt	20099	Libanothamnus banksiifolius	36	NA	NA	1873682	Espeletia banksiifolia	1	10712744	Espeletia banksiifolia banksiifolia	1	0	0	0	36	0	36	0	36
lotus_simple.txt	20100	Libanothamnus occultus	4	NA	NA	1692177	Espeletia occulta	1	10835705	Espeletia occulta occulta	1	0	0	0	4	0	4	0	4
lotus_simple.txt	20101	Libanothamnus spectabilis	61	NA	NA	1873686	Espeletia spectabilis	1	3091946	Espeletia spectabilis	1	0	0	0	61	0	61	0	61
lotus_simple.txt	20102	Libanothamnus tamanus	25	NA	NA	1873687	Espeletia tamana	1	3091948	Espeletia tamana	1	0	0	0	25	0	25	0	25
lotus_simple.txt	20103	Libertella	43	280323	3266773	280323	Libertella	0	2568059|3266773	Libertella|Libertella	2	0	1	43	43	43	0	43	43
lotus_simple.txt	20104	Libertella blepharis	40	280324	NA	280324	Libertella blepharis	0	2575469	Eutypa lata	1	0	0	40	40	0	40	40	40
lotus_simple.txt	20105	Libertia chilensis	8	1210476	5296860	1210476	Libertia chilensis	0	5296860	Libertia chilensis	0	0	0	8	8	8	8	8	8
lotus_simple.txt	20106	Libertia formosa	17	58960	NA	58960	Libertia formosa	0	5296860	Libertia chilensis	1	0	0	17	17	0	17	17	17
lotus_simple.txt	20107	Libertia grandiflora	59	NA	5296858	58959	Libertia	11	5296858	Libertia grandiflora	0	0	0	0	0	59	59	59	59
lotus_simple.txt	20108	Libidibia coriaria	9	321550	2958707	321550	Libidibia coriaria	0	2958707	Libidibia coriaria	0	0	0	9	9	9	9	9	9
lotus_simple.txt	20109	Libidibia ferrea	2	191889	5832783	191889	Libidibia ferrea	0	5832783	Libidibia ferrea	0	0	0	2	2	2	2	2	2
lotus_simple.txt	20110	Libidibia paraguariensis	1	162708	3978152	162708	Libidibia paraguariensis	0	3978152	Libidibia paraguariensis	0	0	0	1	1	1	1	1	1
lotus_simple.txt	20111	Libocedrus bidwillii	1	103974	2683840	103974	Libocedrus bidwillii	0	2683840	Libocedrus bidwillii	0	0	0	1	1	1	1	1	1
lotus_simple.txt	20112	Libocedrus chevalieri	2	2250722	2683838	2250722	Libocedrus chevalieri	0	2683838	Libocedrus chevalieri	0	0	0	2	2	2	2	2	2
lotus_simple.txt	20113	Libocedrus plumosa	1	13595	2683841	13595	Libocedrus plumosa	0	2683841	Libocedrus plumosa	0	0	0	1	1	1	1	1	1
lotus_simple.txt	20114	Libocedrus yateensis	3	103975	2683845	103975	Libocedrus yateensis	0	2683845	Libocedrus yateensis	0	0	0	3	3	3	3	3	3
lotus_simple.txt	20115	Licania apetala	3	NA	NA	1272976	Leptobalanus apetalus	1	10289996	Leptobalanus apetalus	1	0	0	0	3	0	3	0	3
lotus_simple.txt	20116	Licania cariae	2	NA	NA	2893272|22986	Moquilea|Licania	11	10779805	Moquilea cariae	1	0	0	0	0	0	2	0	2
lotus_simple.txt	20117	Licania densiflora	4	1272977	2985567	1272977	Licania densiflora	0	2985567	Licania densiflora	0	0	0	4	4	4	4	4	4
lotus_simple.txt	20118	Licania heteromorpha	1	NA	11124642	123495	Hymenopus heteromorphus	1	11124642	Licania heteromorpha	0	0	0	0	1	1	1	1	1
lotus_simple.txt	20119	Licania intrapetiolaris	3	NA	NA	1671072	Hymenopus intrapetiolaris	1	10477239	Hymenopus intrapetiolaris	1	0	0	0	3	0	3	0	3
lotus_simple.txt	20120	Licania michauxii	13	NA	NA	163927	Geobalanus oblongifolius	1	2985320	Geobalanus oblongifolius	1	0	0	0	13	0	13	0	13
lotus_simple.txt	20121	Licania pittieri	1	NA	2985537	22986	Licania	11	2985537	Licania pittieri	0	0	0	0	0	1	1	1	1
lotus_simple.txt	20122	Licaria	6	128634	3033969	128634	Licaria	0	3033969	Licaria	0	0	0	6	6	6	6	6	6
lotus_simple.txt	20123	Licaria armeniaca	6	1924205	4183187	1924205	Licaria armeniaca	0	4183187	Licaria armeniaca	0	0	0	6	6	6	6	6	6
lotus_simple.txt	20124	Licaria aurea	3	NA	4183168	128634	Licaria	11	4183168	Licaria aurea	0	0	0	0	0	3	3	3	3
lotus_simple.txt	20125	Licaria brasiliensis	2	NA	4183109	128634	Licaria	11	4183109	Licaria brasiliensis	0	0	0	0	0	2	2	2	2
lotus_simple.txt	20126	Licaria canella	2	NA	7304725	128634	Licaria	11	7304725	Licaria canella	0	0	0	0	0	2	2	2	2
lotus_simple.txt	20127	Licaria chrysophylla	6	597316	4182812	597316	Licaria chrysophylla	0	4182812	Licaria chrysophylla	0	0	0	6	6	6	6	6	6
lotus_simple.txt	20128	Licaria guianensis	136	128636	4182465	128636	Licaria guianensis	0	4182465	Licaria guianensis	0	0	0	136	136	136	136	136	136
lotus_simple.txt	20129	Licaria macrophylla	13	NA	4182303	128634	Licaria	11	4182303	Licaria macrophylla	0	0	0	0	0	13	13	13	13
lotus_simple.txt	20130	Licaria polyphylla	2	NA	4181846	128634	Licaria	11	4181846	Licaria polyphylla	0	0	0	0	0	2	2	2	2
lotus_simple.txt	20131	Licaria puchury-major	1	NA	4181807	128634	Licaria	11	4181807	Licaria puchury-major	0	0	0	0	0	1	1	1	1
lotus_simple.txt	20132	Licaria rigida	1	NA	NA	2812682	Licaria rigida	0	4182812	Licaria chrysophylla	1	0	0	0	1	0	1	0	1
lotus_simple.txt	20133	Licaria triandra	3	128638	3033970	128638	Licaria triandra	0	3033970	Licaria triandra	0	0	0	3	3	3	3	3	3
lotus_simple.txt	20134	Lichina pygmaea	18	157483	2587059	157483	Lichina pygmaea	0	2587059	Lichina pygmaea	0	0	0	18	18	18	18	18	18
lotus_simple.txt	20135	Lichtheimia corymbifera	7	42458	2558326	42458	Lichtheimia corymbifera	0	2558326	Lichtheimia corymbifera	0	0	0	7	7	7	7	7	7
lotus_simple.txt	20136	Licuala spinosa	3	745111	2736405	745111	Licuala spinosa	0	2736405	Licuala spinosa	0	0	0	3	3	3	3	3	3
lotus_simple.txt	20137	Lidbeckia pectinata	14	379256	3118694	379256	Lidbeckia pectinata	0	3118694	Lidbeckia pectinata	0	0	0	14	14	14	14	14	14
lotus_simple.txt	20138	Ligaria cuneifolia	8	50140	5639996	50140	Ligaria cuneifolia	0	5639996	Ligaria cuneifolia	0	0	0	8	8	8	8	8	8
lotus_simple.txt	20139	Ligia exotica	4	142080	5175654	142080	Ligia exotica	0	5175654	Ligia exotica	0	0	0	4	4	4	4	4	4
lotus_simple.txt	20140	Lignincola laevis	1	45814	2564508	45814	Lignincola laevis	0	2564508	Lignincola laevis	0	0	0	1	1	1	1	1	1
lotus_simple.txt	20141	Lignopsis spongiosa	1	NA	2261410	86541	Briareidae	12	2261410	Lignopsis spongiosa	0	0	0	0	0	1	1	1	1
lotus_simple.txt	20142	Ligularia	7	4239	3118777	4239	Ligularia	0	3118777	Ligularia	0	0	0	7	7	7	7	7	7
lotus_simple.txt	20143	Ligularia altaica	12	2126590	5395490	2126590	Ligularia altaica	0	5395490	Ligularia altaica	0	0	0	12	12	12	12	12	12
lotus_simple.txt	20144	Ligularia amplexicaulis	2	2126591	5395529	2126591	Ligularia amplexicaulis	0	5395529	Ligularia amplexicaulis	0	0	0	2	2	2	2	2	2
lotus_simple.txt	20145	Ligularia anoleuca	4	756710	5395435	756710	Ligularia anoleuca	0	5395435	Ligularia anoleuca	0	0	0	4	4	4	4	4	4
lotus_simple.txt	20146	Ligularia atroviolacea	4	358079	5395574	358079	Ligularia atroviolacea	0	5395574	Ligularia atroviolacea	0	0	0	4	4	4	4	4	4
lotus_simple.txt	20147	Ligularia calthaefolia	2	NA	NA	4240	Ligularia calthifolia	20	5395459	Ligularia calthifolia	20	0	0	0	0	0	0	0	0
lotus_simple.txt	20148	Ligularia cyathiceps	2	358082	5395392	358082	Ligularia cyathiceps	0	5395392	Ligularia cyathiceps	0	0	0	2	2	2	2	2	2
lotus_simple.txt	20149	Ligularia cymbulifera	4	308327	5395446	308327	Ligularia cymbulifera	0	5395446	Ligularia cymbulifera	0	0	0	4	4	4	4	4	4
lotus_simple.txt	20150	Ligularia dentata	17	217501	5395475	217501	Ligularia dentata	0	5395475	Ligularia dentata	0	0	0	17	17	17	17	17	17
lotus_simple.txt	20151	Ligularia dictyoneura	19	433939	5395444	433939	Ligularia dictyoneura	0	5395444	Ligularia dictyoneura	0	0	0	19	19	19	19	19	19
lotus_simple.txt	20152	Ligularia dolichobotrys	2	186953	5395419	186953	Ligularia dolichobotrys	0	5395419	Ligularia dolichobotrys	0	0	0	2	2	2	2	2	2
lotus_simple.txt	20153	Ligularia duciformis	4	262731	5395497	262731	Ligularia duciformis	0	5395497	Ligularia duciformis	0	0	0	4	4	4	4	4	4
lotus_simple.txt	20154	Ligularia fauriei	4	NA	5395414	4239	Ligularia	11	5395414	Ligularia fauriei	0	0	0	0	0	4	4	4	4
lotus_simple.txt	20155	Ligularia fischeri	12	186954	5395398	186954	Ligularia fischeri	0	5395398	Ligularia fischeri	0	0	0	12	12	12	12	12	12
lotus_simple.txt	20156	Ligularia franchetiana	44	495551	5395483	495551	Ligularia franchetiana	0	5395483	Ligularia franchetiana	0	0	0	44	44	44	44	44	44
lotus_simple.txt	20157	Ligularia hodgsonii	2	186955	5395405	186955	Ligularia hodgsonii	0	5395405	Ligularia hodgsonii	0	0	0	2	2	2	2	2	2
lotus_simple.txt	20158	Ligularia intermedia	17	711536	5395509	711536	Ligularia intermedia	0	5395509	Ligularia intermedia	0	0	0	17	17	17	17	17	17
lotus_simple.txt	20159	Ligularia japonica	5	262730	5395421	262730	Ligularia japonica	0	5395421	Ligularia japonica	0	0	0	5	5	5	5	5	5
lotus_simple.txt	20160	Ligularia kanaitzensis	1	262735	5395485	262735	Ligularia kanaitzensis	0	5395485	Ligularia kanaitzensis	0	0	0	1	1	1	1	1	1
lotus_simple.txt	20161	Ligularia lamarum	7	308329	7913848	308329	Ligularia lamarum	0	7913848	Ligularia lamarum	0	0	0	7	7	7	7	7	7
lotus_simple.txt	20162	Ligularia lankongensis	11	268471	5395433	268471	Ligularia lankongensis	0	5395433	Ligularia lankongensis	0	0	0	11	11	11	11	11	11
lotus_simple.txt	20163	Ligularia lapathifolia	4	262733	5395506	262733	Ligularia lapathifolia	0	5395506	Ligularia lapathifolia	0	0	0	4	4	4	4	4	4
lotus_simple.txt	20164	Ligularia latihastata	1	358084	5395436	358084	Ligularia latihastata	0	5395436	Ligularia latihastata	0	0	0	1	1	1	1	1	1
lotus_simple.txt	20165	Ligularia macrophylla	31	2126606	5395531	2126606	Ligularia macrophylla	0	5395531	Ligularia macrophylla	0	0	0	31	31	31	31	31	31
lotus_simple.txt	20166	Ligularia muliensis	37	2126609	5395454	2126609	Ligularia muliensis	0	5395454	Ligularia muliensis	0	0	0	37	37	37	37	37	37
lotus_simple.txt	20167	Ligularia myriocephala	19	2126610	7812840	2126610	Ligularia myriocephala	0	7812840	Ligularia myriocephala	0	0	0	19	19	19	19	19	19
lotus_simple.txt	20168	Ligularia nanchuanica	35	2126629	5395517	2126629	Ligularia nanchuanica	0	5395517	Ligularia nanchuanica	0	0	0	35	35	35	35	35	35
lotus_simple.txt	20169	Ligularia narynensis	33	NA	NA	254412	Vickifunkia narynensis	1	11126114	Vickifunkia narynensis	1	0	0	0	33	0	33	0	33
lotus_simple.txt	20170	Ligularia nelumbifolia	30	262732	5395549	262732	Ligularia nelumbifolia	0	5395549	Ligularia nelumbifolia	0	0	0	30	30	30	30	30	30
lotus_simple.txt	20171	Ligularia odontomanes	12	NA	5395482	4239	Ligularia	11	5395482	Ligularia odontomanes	0	0	0	0	0	12	12	12	12
lotus_simple.txt	20172	Ligularia platyglossa	106	262739	5395554	262739	Ligularia platyglossa	0	5395554	Ligularia platyglossa	0	0	0	106	106	106	106	106	106
lotus_simple.txt	20173	Ligularia pleurocaulis	7	262734	5395515	262734	Ligularia pleurocaulis	0	5395515	Ligularia pleurocaulis	0	0	0	7	7	7	7	7	7
lotus_simple.txt	20174	Ligularia przewalskii	7	186956	5395559	186956	Ligularia przewalskii	0	5395559	Ligularia przewalskii	0	0	0	7	7	7	7	7	7
lotus_simple.txt	20175	Ligularia sagitta	14	217502	5395546	217502	Ligularia sagitta	0	5395546	Ligularia sagitta	0	0	0	14	14	14	14	14	14
lotus_simple.txt	20176	Ligularia sibirica	32	118776	10998926	118776	Ligularia sibirica	0	6445722	Ligularia sibirica	0	0	1	32	32	32	32	32	32
lotus_simple.txt	20177	Ligularia songarica	15	NA	NA	2126635	Vickifunkia songarica	1	11146015	Vickifunkia songarica	1	0	0	0	15	0	15	0	15
lotus_simple.txt	20178	Ligularia stenocephala	16	189220	5395542	189220	Ligularia stenocephala	0	5395542	Ligularia stenocephala	0	0	0	16	16	16	16	16	16
lotus_simple.txt	20179	Ligularia subspicata	16	262737	5395540	262737	Ligularia subspicata	0	5395540	Ligularia subspicata	0	0	0	16	16	16	16	16	16
lotus_simple.txt	20180	Ligularia thomsonii	15	NA	NA	2771590	Vickifunkia thomsonii	1	11185742	Vickifunkia thomsonii	1	0	0	0	15	0	15	0	15
lotus_simple.txt	20181	Ligularia thyrsoidea	29	NA	NA	358078	Vickifunkia thyrsoidea	1	11165505	Vickifunkia thyrsoidea	1	0	0	0	29	0	29	0	29
lotus_simple.txt	20182	Ligularia tongolensis	18	256636	5395439	256636	Ligularia tongolensis	0	5395439	Ligularia tongolensis	0	0	0	18	18	18	18	18	18
lotus_simple.txt	20183	Ligularia tsangchanensis	13	358083	5395508	358083	Ligularia tsangchanensis	0	5395508	Ligularia tsangchanensis	0	0	0	13	13	13	13	13	13
lotus_simple.txt	20184	Ligularia veitchiana	14	262729	5395467	262729	Ligularia veitchiana	0	5395467	Ligularia veitchiana	0	0	0	14	14	14	14	14	14
lotus_simple.txt	20185	Ligularia vellerea	22	262738	5395551	262738	Ligularia vellerea	0	5395551	Ligularia vellerea	0	0	0	22	22	22	22	22	22
lotus_simple.txt	20186	Ligularia virgaurea	15	186957	5395472	186957	Ligularia virgaurea	0	5395472	Ligularia virgaurea	0	0	0	15	15	15	15	15	15
lotus_simple.txt	20187	Ligularia vorobievii	118	NA	5395501	4239	Ligularia	11	5395501	Ligularia vorobievii	0	0	0	0	0	118	118	118	118
lotus_simple.txt	20188	Ligulariopsis shichuana	2	186960	3144195	186960	Ligulariopsis shichuana	0	3144195	Ligulariopsis shichuana	0	0	0	2	2	2	2	2	2
lotus_simple.txt	20189	Ligusticopsis brachyloba	2	239650	3640651	239650	Ligusticopsis brachyloba	0	3640651	Ligusticopsis brachyloba	0	0	0	2	2	2	2	2	2
lotus_simple.txt	20190	Ligusticopsis multivittata	2	NA	3637331	2448751	Ligusticopsis multivittata	0	3637331	Ligusticopsis multivittata	0	0	0	0	2	2	2	2	2
lotus_simple.txt	20191	Ligusticopsis wallichiana	2	239653	3640486	239653	Ligusticopsis wallichiana	0	3640486	Ligusticopsis wallichiana	0	0	0	2	2	2	2	2	2
lotus_simple.txt	20192	Ligusticum	62	49551	3034791	49551	Ligusticum	0	3034791	Ligusticum	0	0	0	62	62	62	62	62	62
lotus_simple.txt	20193	Ligusticum chuanxiong	15	2689076	NA	2689076	Ligusticum chuanxiong	0	8393328	Conioselinum anthriscoides	1	0	0	15	15	0	15	15	15
lotus_simple.txt	20194	Ligusticum ferulaceum	15	105275	c("3639141", "8334084")	105275	Ligusticum ferulaceum	0	8334084	Ligusticum ferulaceum	0	0	1	15	15	0	15	15	15
lotus_simple.txt	20195	Ligusticum filicinum	19	2561885	3034796	2561885	Ligusticum filicinum	0	3034796	Ligusticum filicinum	0	0	0	19	19	19	19	19	19
lotus_simple.txt	20196	Ligusticum grayi	1	2042421	3034792	2042421	Ligusticum grayi	0	3034792	Ligusticum grayi	0	0	0	1	1	1	1	1	1
lotus_simple.txt	20197	Ligusticum lucidum	12	1389444	NA	1389444	Ligusticum lucidum	0	7318456	Coristospermum lucidum lucidum	1	0	0	12	12	0	12	12	12
lotus_simple.txt	20198	Ligusticum officinale	7	NA	NA	54711	Cnidium officinale	1	5371772	Levisticum officinale	1	0	0	0	7	0	7	0	7
lotus_simple.txt	20199	Ligusticum porteri	7	54719	3034795	54719	Ligusticum porteri	0	3034795	Ligusticum porteri	0	0	0	7	7	7	7	7	7
lotus_simple.txt	20200	Ligusticum scoticum	12	49554	9199378	49554	Ligusticum scoticum	0	3034798	Ligusticum scoticum	0	0	1	12	12	12	12	12	12
lotus_simple.txt	20201	Ligusticum striatum	5	1508160	NA	1508160	Oreocome striata	6	3639584	Oreocome striata	1	0	0	5	5	0	5	5	5
lotus_simple.txt	20202	Ligusticum tenuifolium	5	2561886	8038755	2561886	Ligusticum tenuifolium	0	8038755	Ligusticum tenuifolium	0	0	0	5	5	5	5	5	5
lotus_simple.txt	20203	Ligustrum	21	13596	3172289	13596	Ligustrum	0	3172289	Ligustrum	0	0	0	21	21	21	21	21	21
lotus_simple.txt	20204	Ligustrum expansum	34	1028354	3683349	1028354	Ligustrum expansum	0	3683349	Ligustrum expansum	0	0	0	34	34	34	34	34	34
lotus_simple.txt	20205	Ligustrum japonicum	30	46072	3172301	46072	Ligustrum japonicum	0	3172301|7717523|7877969	Ligustrum japonicum|Ligustrum japonicum|Ligustrum japonicum	2	0	1	30	30	30	0	30	30
lotus_simple.txt	20206	Ligustrum lucidum	24	458695	3172297	458695	Ligustrum lucidum	0	3172297|7926764|8125750	Ligustrum lucidum|Ligustrum lucidum|Ligustrum lucidum	2	0	1	24	24	24	0	24	24
lotus_simple.txt	20207	Ligustrum obtusifolium	13	178760	3172296	178760	Ligustrum obtusifolium	0	3172296	Ligustrum obtusifolium	0	0	0	13	13	13	13	13	13
lotus_simple.txt	20208	Ligustrum ovalifolium	11	126436	3172291	126436	Ligustrum ovalifolium	0	3172291|8232708	Ligustrum ovalifolium|Ligustrum ovalifolium	2	0	1	11	11	11	0	11	11
lotus_simple.txt	20209	Ligustrum pricei	35	1043441	3682539	1043441	Ligustrum pricei	0	3682539	Ligustrum pricei	0	0	0	35	35	35	35	35	35
lotus_simple.txt	20210	Ligustrum robustum	1	1028359	7615394	1028359	Ligustrum robustum	0	6432960	Ligustrum robustum	0	0	1	1	1	1	1	1	1
lotus_simple.txt	20211	Ligustrum sinense	5	126438	3172294	126438	Ligustrum sinense	0	3172294	Ligustrum sinense	0	0	0	5	5	5	5	5	5
lotus_simple.txt	20212	Ligustrum vulgare	13	13597	3172300	13597	Ligustrum vulgare	0	3172300	Ligustrum vulgare	0	0	0	13	13	13	13	13	13
lotus_simple.txt	20213	Liliaceae	4	4677	7699	4677	Liliaceae	0	7699	Liliaceae	0	0	0	4	4	4	4	4	4
lotus_simple.txt	20214	Lilium	4	4688	2752977	4688	Lilium	0	2752977	Lilium	0	0	0	4	4	4	4	4	4
lotus_simple.txt	20215	Lilium auratum	11	78997	2753106	78997	Lilium auratum	0	2753106	Lilium auratum	0	0	0	11	11	11	11	11	11
lotus_simple.txt	20216	Lilium auratum var. platyphyllum	7	85364	2753107	85364	Lilium auratum var. platyphyllum	0	2753107	Lilium auratum platyphyllum	3	0	0	7	7	7	7	7	7
lotus_simple.txt	20217	Lilium brownii	6	82312	8492656	82312	Lilium brownii	0	2753253	Lilium brownii	0	0	1	6	6	6	6	6	6
lotus_simple.txt	20218	Lilium brownii var. viridulum	7	82313	2753259	82313	Lilium brownii var. viridulum	0	2753259	Lilium brownii viridulum	3	0	0	7	7	7	7	7	7
lotus_simple.txt	20219	Lilium candidum	15	83802	2753090	83802	Lilium candidum	0	2753090	Lilium candidum	0	0	0	15	15	15	15	15	15
lotus_simple.txt	20220	Lilium dauricum	4	NA	NA	79000	Lilium pensylvanicum	1	11268719|2753465	Lilium pensylvanicum|Lilium pensylvanicum	2	0	0	0	4	0	0	0	4
lotus_simple.txt	20221	Lilium elegans	19	NA	2753069	4688	Lilium	11	2753069	Lilium elegans	0	0	0	0	0	19	19	19	19
lotus_simple.txt	20222	Lilium hansonii	4	82318	2753520	82318	Lilium hansonii	0	2753520	Lilium hansonii	0	0	0	4	4	4	4	4	4
lotus_simple.txt	20223	Lilium henryi	3	4689	2753211	4689	Lilium henryi	0	2753211	Lilium henryi	0	0	0	3	3	3	3	3	3
lotus_simple.txt	20224	Lilium japonicum	1	79001	7440625	79001	Lilium japonicum	0	2753485|7560022	Lilium japonicum|Lilium japonicum	2	0	1	1	1	1	0	1	1
lotus_simple.txt	20225	Lilium lancifolium	1	79002	2753380	79002	Lilium lancifolium	0	2753380|7680651|8408755	Lilium lancifolium|Lilium lancifolium|Lilium lancifolium	2	0	1	1	1	1	0	1	1
lotus_simple.txt	20226	Lilium leichtlinii var. maximowiczii	2	85369	2753511	85369	Lilium leichtlinii var. maximowiczii	0	11191079|2753511	Lilium leichtlinii maximowiczii|Lilium leichtlinii maximowiczii	5	0	1	2	2	2	0	2	2
lotus_simple.txt	20227	Lilium longiflorum	4	4690	2753336	4690	Lilium longiflorum	0	2753336|8124420	Lilium longiflorum|Lilium longiflorum	2	0	1	4	4	4	0	4	4
lotus_simple.txt	20228	Lilium mackliniae	4	82321	2753252	82321	Lilium mackliniae	0	2753252	Lilium mackliniae	0	0	0	4	4	4	4	4	4
lotus_simple.txt	20229	Lilium maculatum	1	79005	2753064	79005	Lilium maculatum	0	2753064	Lilium maculatum	0	0	0	1	1	1	1	1	1
lotus_simple.txt	20230	Lilium martagon	3	82322	9196208	82322	Lilium martagon	0	2753146	Lilium martagon	0	0	1	3	3	3	3	3	3
lotus_simple.txt	20231	Lilium medeoloides	58	79006	2753445	79006	Lilium medeoloides	0	2753445	Lilium medeoloides	0	0	0	58	58	58	58	58	58
lotus_simple.txt	20232	Lilium pardalinum	15	84053	2753192	84053	Lilium pardalinum	0	2753192	Lilium pardalinum	0	0	0	15	15	15	15	15	15
lotus_simple.txt	20233	Lilium pensylvanicum	31	79000	11268719	79000	Lilium pensylvanicum	0	11268719|2753465	Lilium pensylvanicum|Lilium pensylvanicum	2	0	1	31	31	31	0	31	31
lotus_simple.txt	20234	Lilium pumilum	129	82327	2753290	82327	Lilium pumilum	0	7610421|7675947	Lilium pumilum|Lilium pumilum	2	0	1	129	129	129	0	129	129
lotus_simple.txt	20235	Lilium regale	62	82328	2753135	82328	Lilium regale	0	2753135	Lilium regale	0	0	0	62	62	62	62	62	62
lotus_simple.txt	20236	Lilium speciosum	6	4691	2753390	4691	Lilium speciosum	0	2753390	Lilium speciosum	0	0	0	6	6	6	6	6	6
lotus_simple.txt	20237	Lilium speciosum var. speciosum	1	311973	7227533	311973	Lilium speciosum var. speciosum	0	7227533|7295884|7347266	Lilium speciosum speciosum|Lilium speciosum speciosum|Lilium speciosum speciosum	5	0	1	1	1	1	0	1	1
lotus_simple.txt	20238	Lilium tenuifolium	2	1218746	7728498	1218746	Lilium tenuifolium	0	7728498	Lilium tenuifolium	0	0	0	2	2	2	2	2	2
lotus_simple.txt	20239	Limacia clavigera	2	71319	5190033	71319	Limacia clavigera	0	5190033	Limacia clavigera	0	0	0	2	2	2	2	2	2
lotus_simple.txt	20240	Limacia oblonga	1	NA	5592838	461647	Limacia	11	5592838	Limacia oblonga	0	0	0	0	0	1	1	1	1
lotus_simple.txt	20241	Limaciopsis loangensis	1	2895535	3830755	2895535	Limaciopsis loangensis	0	3830755	Limaciopsis loangensis	0	0	0	1	1	1	1	1	1
lotus_simple.txt	20242	Limadendron amazonicum	1	NA	7864243	3803	Fabaceae	12	7864243	Limadendron amazonicum	0	0	0	0	0	1	1	1	1
lotus_simple.txt	20243	Limadendron hostmannii	1	NA	8146564	3803	Fabaceae	12	8146564	Limadendron hostmannii	0	0	0	0	0	1	1	1	1
lotus_simple.txt	20244	Limecola balthica	2	1903275	8993042	1903275	Limecola balthica	0	2286995	Macoma balthica	1	0	1	2	2	2	2	2	2
lotus_simple.txt	20245	Limnanthes alba	9	42439	5334525	42439	Limnanthes alba	0	5334525	Limnanthes alba	0	0	0	9	9	9	9	9	9
lotus_simple.txt	20246	Limnanthes douglasii	1	28973	5334527	28973	Limnanthes douglasii	0	5334527	Limnanthes douglasii	0	0	0	1	1	1	1	1	1
lotus_simple.txt	20247	Limnatis nilotica	1	251246	10490144	251246	Limnatis nilotica	0	10490144	Limnatis nilotica	0	0	0	1	1	1	1	1	1
lotus_simple.txt	20248	Limnodynastes dumerilii	1	104065	2429581	104065	Limnodynastes dumerilii	0	2429581	Limnodynastes dumerilii	0	0	0	1	1	1	1	1	1
lotus_simple.txt	20249	Limnodynastes interioris	4	30362	2429584	30362	Limnodynastes interioris	0	2429584	Limnodynastes interioris	0	0	0	4	4	4	4	4	4
lotus_simple.txt	20250	Limnodynastes salmini	1	39404	2429579	39404	Limnodynastes salmini	0	2429579	Limnodynastes salmini	0	0	0	1	1	1	1	1	1
lotus_simple.txt	20251	Limnodynastes terraereginae	8	104894	2429586	104894	Limnodynastes terraereginae	0	2429586	Limnodynastes terraereginae	0	0	0	8	8	8	8	8	8
lotus_simple.txt	20252	Limnophila geoffrayi	8	NA	6711389	255818	Limnophila	11	6711389	Limnophila geoffrayi	0	0	0	0	0	8	8	8	8
lotus_simple.txt	20253	Limnophila heterophylla	2	NA	5563158	255818	Limnophila	11	5563158	Limnophila heterophylla	0	0	0	0	0	2	2	2	2
lotus_simple.txt	20254	Limnophila indica	3	NA	11040338	255818	Limnophila	11	5415004	Limnophila indica	0	0	1	0	0	3	3	3	3
lotus_simple.txt	20255	Limnophila repens	10	NA	7370121	255818	Limnophila	11	7370121	Limnophila repens	0	0	0	0	0	10	10	10	10
lotus_simple.txt	20256	Limnophila rugosa	1	NA	5563114	255818	Limnophila	11	5563114	Limnophila rugosa	0	0	0	0	0	1	1	1	1
lotus_simple.txt	20257	Limnoraphis	2	1332112	7721423	1332112	Limnoraphis	0	7721423	Limnoraphis	0	0	0	2	2	2	2	2	2
lotus_simple.txt	20258	Limnothrix rosea	17	71188	7976173	71188	Limnothrix rosea	0	7976173	Limnothrix rosea	0	0	0	17	17	17	17	17	17
lotus_simple.txt	20259	Limonia acidissima	2	159053	5421342	159053	Limonia acidissima	0	5421342	Limonia acidissima	0	0	0	2	2	2	2	2	2
lotus_simple.txt	20260	Limoniastrum guyonianum	4	114145	4089761	114145	Limoniastrum guyonianum	0	4089761	Limoniastrum guyonianum	0	0	0	4	4	4	4	4	4
lotus_simple.txt	20261	Limonium	4	46093	3082293	46093	Limonium	0	3082293	Limonium	0	0	0	4	4	4	4	4	4
lotus_simple.txt	20262	Limonium aureum	6	1072387	10986036	1072387	Limonium aureum	0	7632211	Limonium aureum	0	0	1	6	6	6	6	6	6
lotus_simple.txt	20263	Limonium axillare	4	114150	4090344	114150	Limonium axillare	0	4090344	Limonium axillare	0	0	0	4	4	4	4	4	4
lotus_simple.txt	20264	Limonium bellidifolium	8	1288431	4090205	1288431	Limonium bellidifolium	0	4090205	Limonium bellidifolium	0	0	0	8	8	8	8	8	8
lotus_simple.txt	20265	Limonium bicolor	8	293754	4090155	293754	Limonium bicolor	0	4090155	Limonium bicolor	0	0	0	8	8	8	8	8	8
lotus_simple.txt	20266	Limonium binervosum	6	1155340	11363797	1155340	Limonium binervosum	0	9035514	Limonium binervosum	0	0	1	6	6	6	6	6	6
lotus_simple.txt	20267	Limonium caspium	8	1288433	NA	1288433	Limonium caspium	0	4090205	Limonium bellidifolium	1	0	0	8	8	0	8	8	8
lotus_simple.txt	20268	Limonium gerberi	4	NA	4089436	2071896	Limonium platyphyllum	6	4089436	Limonium gerberi	0	0	0	0	4	4	4	4	4
lotus_simple.txt	20269	Limonium gmelinii	6	46094	4089276	46094	Limonium gmelinii	0	3082293	Limonium	11	0	0	6	6	6	0	6	6
lotus_simple.txt	20270	Limonium latifolium	8	227291	NA	227291	Limonium latifolium	0	4089436|7916063	Limonium gerberi|Goniolimon tataricum tataricum	2	0	0	8	8	0	0	8	8
lotus_simple.txt	20271	Limonium peregrinum	8	1158077	4088839	1158077	Limonium peregrinum	0	4088839	Limonium peregrinum	0	0	0	8	8	8	8	8	8
lotus_simple.txt	20272	Limonium perezii	4	2500085	7699652	2500085	Limonium perezii	0	7699652	Limonium perezii	0	0	0	4	4	4	4	4	4
lotus_simple.txt	20273	Limonium platyphyllum	4	2071896	NA	2071896	Limonium platyphyllum	0	4089436	Limonium gerberi	1	0	0	4	4	0	4	4	4
lotus_simple.txt	20274	Limonium popovii	8	NA	4088556	46093	Limonium	11	4088556	Limonium popovii	0	0	0	0	0	8	8	8	8
lotus_simple.txt	20275	Limonium ramosissimum	8	NA	7136769	46093	Limonium	11	7136769	Limonium ramosissimum	0	0	0	0	0	8	8	8	8
lotus_simple.txt	20276	Limonium sinense	8	293752	7298115	293752	Limonium sinense	0	7298115	Limonium sinense	0	0	0	8	8	8	8	8	8
lotus_simple.txt	20277	Limonium sinuatum	8	70371	11090841	70371	Limonium sinuatum	0	3082297	Limonium sinuatum	0	0	1	8	8	8	8	8	8
lotus_simple.txt	20278	Limonium suffruticosum	4	1288443	c("10960245", "4089375")	1288443	Limonium suffruticosum	0	4089375	Limonium suffruticosum	0	0	1	4	4	0	4	4	4
lotus_simple.txt	20279	Limonium vulgare	4	70358	3082322	70358	Limonium vulgare	0	3082322	Limonium vulgare	0	0	0	4	4	4	4	4	4
lotus_simple.txt	20280	Limonium wrightii	5	293751	7298231	293751	Limonium wrightii	0	7298231	Limonium wrightii	0	0	0	5	5	5	5	5	5
lotus_simple.txt	20281	Linanthus	4	64419	2927868	64419	Linanthus	0	2927868	Linanthus	0	0	0	4	4	4	4	4	4
lotus_simple.txt	20282	Linaria aeruginea	8	1138066	5415010	1138066	Linaria aeruginea	0	5415010	Linaria aeruginea	0	0	0	8	8	8	8	8	8
lotus_simple.txt	20283	Linaria arcusangeli	6	NA	7865843	43170	Linaria	11	7865843	Linaria arcusangeli	0	0	0	0	0	6	6	6	6
lotus_simple.txt	20284	Linaria arenaria	4	1138072	7396109	1138072	Linaria arenaria	0	8105164	Linaria arenaria	0	0	1	4	4	4	4	4	4
lotus_simple.txt	20285	Linaria bipartita	4	1070244	5415006	1070244	Linaria bipartita	0	5415006	Linaria bipartita	0	0	0	4	4	4	4	4	4
lotus_simple.txt	20286	Linaria clementei	7	1070247	7532484	1070247	Linaria clementei	0	7532484	Linaria clementei	0	0	0	7	7	7	7	7	7
lotus_simple.txt	20287	Linaria flava	8	1196852	7612469	1196852	Linaria flava	0	7612469	Linaria flava	0	0	0	8	8	8	8	8	8
lotus_simple.txt	20288	Linaria genistifolia	4	309346	9107393	309346	Linaria genistifolia	0	5415013	Linaria genistifolia	0	0	1	4	4	4	4	4	4
lotus_simple.txt	20289	Linaria incarnata	6	1070252	5415018	1070252	Linaria incarnata	0	5415018	Linaria incarnata	0	0	0	6	6	6	6	6	6
lotus_simple.txt	20290	Linaria japonica	7	1315792	5562391	1315792	Linaria japonica	0	5562391	Linaria japonica	0	0	0	7	7	7	7	7	7
lotus_simple.txt	20291	Linaria kokanica	8	NA	8349541	43170	Linaria	11	8349541	Linaria kokanica	0	0	0	0	0	8	8	8	8
lotus_simple.txt	20292	Linaria kurdica	8	1315793	8199606	1315793	Linaria kurdica	0	8199606	Linaria kurdica	0	0	0	8	8	8	8	8	8
lotus_simple.txt	20293	Linaria macroura	6	2500775	7896162	2500775	Linaria macroura	0	7979788	Linaria macroura	0	0	1	6	6	6	6	6	6
lotus_simple.txt	20294	Linaria pelisseriana	4	1315796	11109959	1315796	Linaria pelisseriana	0	7886077	Linaria pelisseriana	0	0	1	4	4	4	4	4	4
lotus_simple.txt	20295	Linaria purpurea	8	1071898	11067741	1071898	Linaria purpurea	0	5415012	Linaria purpurea	0	0	1	8	8	8	8	8	8
lotus_simple.txt	20296	Linaria saxatilis	11	1138104	c("7870231", "6033619")	1138104	Linaria saxatilis	0	6033619	Linaria saxatilis	0	0	1	11	11	0	11	11	11
lotus_simple.txt	20297	Linaria sessilis	8	2792409	8211637	2792409	Linaria sessilis	0	8211637	Linaria sessilis	0	0	0	8	8	8	8	8	8
lotus_simple.txt	20298	Linaria simplex	6	1138105	8287616	1138105	Linaria simplex	0	8287616	Linaria simplex	0	0	0	6	6	6	6	6	6
lotus_simple.txt	20299	Linaria vulgaris	7	43171	5415020	43171	Linaria vulgaris	0	5415020	Linaria vulgaris	0	0	0	7	7	7	7	7	7
lotus_simple.txt	20300	Linckia guildingi	4	109184	5187107	109184	Linckia guildingi	0	5187107	Linckia guildingi	0	0	0	4	4	4	4	4	4
lotus_simple.txt	20301	Linckia laevigata	4	109185	5187093	109185	Linckia laevigata	0	5187093	Linckia laevigata	0	0	0	4	4	4	4	4	4
lotus_simple.txt	20302	Lindackeria dentata	4	212241	11021901	212241	Lindackeria dentata	0	3879713	Lindackeria dentata	0	0	1	4	4	4	4	4	4
lotus_simple.txt	20303	Lindbladia tubulina	8	668551	3213530	668551	Lindbladia tubulina	0	3213530	Lindbladia tubulina	0	0	0	8	8	8	8	8	8
lotus_simple.txt	20304	Lindelofia anchusoides	8	NA	7295381	1421735	Cynoglossum anchusoides	1	7295381	Lindelofia anchusoides	0	0	0	0	8	8	8	8	8
lotus_simple.txt	20305	Lindelofia stylosa	4	NA	7295367	1330320	Cynoglossum stylosum	1	7295367	Lindelofia stylosa	0	0	0	0	4	4	4	4	4
lotus_simple.txt	20306	Lindenia	17	126248	8931379	126248	Lindenia	0	1425635	Lindenia	0	0	1	17	17	17	17	17	17
lotus_simple.txt	20307	Lindera aggregata	8	545644	7304587	545644	Lindera aggregata	0	7304587	Lindera aggregata	0	0	0	8	8	8	8	8	8
lotus_simple.txt	20308	Lindera angustifolia	8	2291132	5685791	2291132	Lindera angustifolia	0	5685791	Lindera angustifolia	0	0	0	8	8	8	8	8	8
lotus_simple.txt	20309	Lindera benzoin	4	55958	10994838	55958	Lindera benzoin	0	7679961	Lindera benzoin	0	0	1	4	4	4	4	4	4
lotus_simple.txt	20310	Lindera chunii	8	344093	5685734	344093	Lindera chunii	0	5685734	Lindera chunii	0	0	0	8	8	8	8	8	8
lotus_simple.txt	20311	Lindera citriodora	6	NA	5685728	55957	Lindera	11	5685728	Lindera citriodora	0	0	0	0	0	6	6	6	6
lotus_simple.txt	20312	Lindera communis	4	155291	7304569	155291	Lindera communis	0	7304569	Lindera communis	0	0	0	4	4	4	4	4	4
lotus_simple.txt	20313	Lindera erythrocarpa	2	128639	7304557	128639	Lindera erythrocarpa	0	7304557	Lindera erythrocarpa	0	0	0	2	2	2	2	2	2
lotus_simple.txt	20314	Lindera fruticosa	14	155292	NA	155292	Lindera fruticosa	0	5685602	Lindera neesiana	1	0	0	14	14	0	14	14	14
lotus_simple.txt	20315	Lindera glauca	9	332435	7304540	332435	Lindera glauca	0	7304540	Lindera glauca	0	0	0	9	9	9	9	9	9
lotus_simple.txt	20316	Lindera lucida	5	384295	5685618	384295	Lindera lucida	0	5685618	Lindera lucida	0	0	0	5	5	5	5	5	5
lotus_simple.txt	20317	Lindera megaphylla	12	155293	5685614	155293	Lindera megaphylla	0	5685614	Lindera megaphylla	0	0	0	12	12	12	12	12	12
lotus_simple.txt	20318	Lindera myrrha	6	NA	5685604	55957	Lindera	11	5685604	Lindera myrrha	0	0	0	0	0	6	6	6	6
lotus_simple.txt	20319	Lindera neesiana	1	2654225	5685602	2654225	Lindera neesiana	0	5685602	Lindera neesiana	0	0	0	1	1	1	1	1	1
lotus_simple.txt	20320	Lindera obtusiloba	4	155295	7304491	155295	Lindera obtusiloba	0	7304491	Lindera obtusiloba	0	0	0	4	4	4	4	4	4
lotus_simple.txt	20321	Lindera pipericarpa	1	NA	5685578	55957	Lindera	11	5685578	Lindera pipericarpa	0	0	0	0	0	1	1	1	1
lotus_simple.txt	20322	Lindera praecox	1	1715696	7304475	1715696	Lindera praecox	0	7304475	Lindera praecox	0	0	0	1	1	1	1	1	1
lotus_simple.txt	20323	Lindera pulcherrima var. hemsleyana	1	943092	5685549	943092	Lindera pulcherrima var. hemsleyana	0	5685549	Lindera pulcherrima hemsleyana	3	0	0	1	1	1	1	1	1
lotus_simple.txt	20324	Lindera reflexa	9	155296	5685528	155296	Lindera reflexa	0	5685528	Lindera reflexa	0	0	0	9	9	9	9	9	9
lotus_simple.txt	20325	Lindera sericea	1	2654223	7304439	2654223	Lindera sericea	0	7304439	Lindera sericea	0	0	0	1	1	1	1	1	1
lotus_simple.txt	20326	Lindera sericea var. lancea	2	NA	5685505	2654223	Lindera sericea	10	5685505	Lindera sericea lancea	3	0	0	0	0	2	2	2	2
lotus_simple.txt	20327	Lindera triloba	1	349475	8041138	349475	Lindera triloba	0	8041138	Lindera triloba	0	0	0	1	1	1	1	1	1
lotus_simple.txt	20328	Lindera umbellata	2	128640	7304416	128640	Lindera umbellata	0	7304416	Lindera umbellata	0	0	0	2	2	2	2	2	2
lotus_simple.txt	20329	Lindernia dubia	1	438434	10918548	438434	Lindernia dubia	0	3171888	Lindernia dubia	0	0	1	1	1	1	1	1	1
lotus_simple.txt	20330	Lindernia procumbens	41	929486	3171882	929486	Lindernia procumbens	0	3171882	Lindernia procumbens	0	0	0	41	41	41	41	41	41
lotus_simple.txt	20331	Lindgomyces madisonensis	23	1758762	9652795	1758762	Lindgomyces madisonensis	0	9652795	Lindgomyces madisonensis	0	0	0	23	23	23	23	23	23
lotus_simple.txt	20332	Lindheimera texana	2	53585	3096990	53585	Lindheimera texana	0	3096990	Lindheimera texana	0	0	0	2	2	2	2	2	2
lotus_simple.txt	20333	Lindsaea chienii	13	641165	7265913	641165	Lindsaea chienii	0	7265913	Lindsaea chienii	0	0	0	13	13	13	13	13	13
lotus_simple.txt	20334	Lindsaea ensifolia	10	32130	2650772	32130	Lindsaea ensifolia	0	2650772	Lindsaea ensifolia	0	0	0	10	10	10	10	10	10
lotus_simple.txt	20335	Lindsaea javanensis	16	641172	3605843	641172	Lindsaea javanensis	0	3605843	Lindsaea javanensis	0	0	0	16	16	16	16	16	16
lotus_simple.txt	20336	Lindsaea trichomanoides	1	450923	7265962	450923	Lindsaea trichomanoides	0	7265962	Lindsaea trichomanoides	0	0	0	1	1	1	1	1	1
lotus_simple.txt	20337	Linepithema humile	1	83485	1316908	83485	Linepithema humile	0	1316908	Linepithema humile	0	0	0	1	1	1	1	1	1
lotus_simple.txt	20338	Lineus fuscoviridis	1	NA	2508398	2929765	Notospermus fuscoviridis	1	2508398	Lineus fuscoviridis	0	0	0	0	1	1	1	1	1
lotus_simple.txt	20339	Lingulodinium polyedra	3	160621	8941116	160621	Lingulodinium polyedra	0	8941116	Lingulodinium polyedra	0	0	0	3	3	3	3	3	3
lotus_simple.txt	20340	Linnaea	5	77622	2888574	77622	Linnaea	0	2888574|3266252	Linnaea|Linnaea	2	0	1	5	5	5	0	5	5
lotus_simple.txt	20341	Linochilus floribundus	19	587507	3090697	587507	Linochilus floribundus	0	3090697	Linochilus floribundus	0	0	0	19	19	19	19	19	19
lotus_simple.txt	20342	Linostoma pauciflorum	19	2807248	5523879	2807248	Linostoma pauciflorum	0	5523879	Linostoma pauciflorum	0	0	0	19	19	19	19	19	19
lotus_simple.txt	20343	Linsleya sphaericollis	8	1710613	1046211	1710613	Linsleya sphaericollis	0	1046211	Linsleya sphaericollis	0	0	0	8	8	8	8	8	8
lotus_simple.txt	20344	Linum album	1	191219	4048670	191219	Linum album	0	4048670	Linum album	0	0	0	1	1	1	1	1	1
lotus_simple.txt	20345	Linum arboreum	7	256094	7992207	256094	Linum arboreum	0	7992207	Linum arboreum	0	0	0	7	7	7	7	7	7
lotus_simple.txt	20346	Linum austriacum	25	586375	2873877	586375	Linum austriacum	0	2873877	Linum austriacum	0	0	0	25	25	25	25	25	25
lotus_simple.txt	20347	Linum boissieri	44	NA	4048593	4005	Linum	11	4048593	Linum boissieri	0	0	0	0	0	44	44	44	44
lotus_simple.txt	20348	Linum campanulatum	3	610152	7734774	610152	Linum campanulatum	0	7734774	Linum campanulatum	0	0	0	3	3	3	3	3	3
lotus_simple.txt	20349	Linum capitatum	16	2579260	8165087	2579260	Linum capitatum	0	8165087	Linum capitatum	0	0	0	16	16	16	16	16	16
lotus_simple.txt	20350	Linum cariense	8	2579261	4049104	2579261	Linum cariense	0	4049104	Linum cariense	0	0	0	8	8	8	8	8	8
lotus_simple.txt	20351	Linum catharticum	1	524254	2873865	524254	Linum catharticum	0	2873865	Linum catharticum	0	0	0	1	1	1	1	1	1
lotus_simple.txt	20352	Linum corymbulosum	30	480358	4048809	480358	Linum corymbulosum	0	4048809	Linum corymbulosum	0	0	0	30	30	30	30	30	30
lotus_simple.txt	20353	Linum elegans	4	2579264	4048442	2579264	Linum elegans	0	4048442	Linum elegans	0	0	0	4	4	4	4	4	4
lotus_simple.txt	20354	Linum flavum	4	407263	7293238	407263	Linum flavum	0	7293238	Linum flavum	0	0	0	4	4	4	4	4	4
lotus_simple.txt	20355	Linum grandiflorum	19	559336	2873926	559336	Linum grandiflorum	0	2873926	Linum grandiflorum	0	0	0	19	19	19	19	19	19
lotus_simple.txt	20356	Linum hirsutum	9	586379	7293186	586379	Linum hirsutum	0	7293186	Linum hirsutum	0	0	0	9	9	9	9	9	9
lotus_simple.txt	20357	Linum hologynum	12	1907890	4048591	1907890	Linum hologynum	0	4048591	Linum hologynum	0	0	0	12	12	12	12	12	12
lotus_simple.txt	20358	Linum leonii	22	794874	4048982	794874	Linum leonii	0	4048982	Linum leonii	0	0	0	22	22	22	22	22	22
lotus_simple.txt	20359	Linum lewisii	10	586382	2873876	586382	Linum lewisii	0	2873876	Linum lewisii	0	0	0	10	10	10	10	10	10
lotus_simple.txt	20360	Linum maritimum	9	586386	4048390	586386	Linum maritimum	0	4048390	Linum maritimum	0	0	0	9	9	9	9	9	9
lotus_simple.txt	20361	Linum monogynum	10	490656	4048975	490656	Linum monogynum	0	4048975	Linum monogynum	0	0	0	10	10	10	10	10	10
lotus_simple.txt	20362	Linum mucronatum	46	1500782	7379882	1500782	Linum mucronatum	0	7379882	Linum mucronatum	0	0	0	46	46	46	46	46	46
lotus_simple.txt	20363	Linum narbonense	1	544668	4048802	544668	Linum narbonense	0	4048802|8415248	Linum narbonense|Linum narbonense	2	0	1	1	1	1	0	1	1
lotus_simple.txt	20364	Linum nodiflorum	17	407264	7293197	407264	Linum nodiflorum	0	7293197	Linum nodiflorum	0	0	0	17	17	17	17	17	17
lotus_simple.txt	20365	Linum pamphylicum	1	1889031	7293162	1889031	Linum pamphylicum	0	7293162|9117753	Linum pamphylicum|Linum pamphylicum	2	0	1	1	1	1	0	1	1
lotus_simple.txt	20366	Linum perenne	59	35941	2873878	35941	Linum perenne	0	2873878	Linum perenne	0	0	0	59	59	59	59	59	59
lotus_simple.txt	20367	Linum salsoloides	7	NA	4048547	4005	Linum	11	4048547	Linum salsoloides	0	0	0	0	0	7	7	7	7
lotus_simple.txt	20368	Linum suffruticosum	19	586395	8281825	586395	Linum suffruticosum	0	8281825	Linum suffruticosum	0	0	0	19	19	19	19	19	19
lotus_simple.txt	20369	Linum tauricum	1	2579285	7293156	2579285	Linum tauricum	0	7293156	Linum tauricum	0	0	0	1	1	1	1	1	1
lotus_simple.txt	20370	Linum tenuifolium	4	586397	8069406	586397	Linum tenuifolium	0	8069406	Linum tenuifolium	0	0	0	4	4	4	4	4	4
lotus_simple.txt	20371	Linum thracicum	5	NA	8271499	4005	Linum	11	8271499	Linum thracicum	0	0	0	0	0	5	5	5	5
lotus_simple.txt	20372	Linum usitatissimum	9	4006	2873861	4006	Linum usitatissimum	0	2873861	Linum usitatissimum	0	0	0	9	9	9	9	9	9
lotus_simple.txt	20373	Linum viscosum	3	586400	4049081	586400	Linum viscosum	0	4049081	Linum viscosum	0	0	0	3	3	3	3	3	3
lotus_simple.txt	20374	Linzia glabra	5	82756	4241144	82756	Linzia glabra	0	4241144	Linzia glabra	0	0	0	5	5	5	5	5	5
lotus_simple.txt	20375	Linzia melleri	3	434679	4241129	434679	Linzia melleri	0	4241129	Linzia melleri	0	0	0	3	3	3	3	3	3
lotus_simple.txt	20376	Linzia rosenii	4	NA	9461206	434676	Linzia	11	9461206	Linzia rosenii	0	0	0	0	0	4	4	4	4
lotus_simple.txt	20377	Liochlaena subulata	9	463575	2689239	463575	Liochlaena subulata	0	2689239	Liochlaena subulata	0	0	0	9	9	9	9	9	9
lotus_simple.txt	20378	Liolophura japonica	22	13599	2306237	13599	Liolophura japonica	0	2306237	Liolophura japonica	0	0	0	22	22	22	22	22	22
lotus_simple.txt	20379	Liparia	8	70406	2941158	70406	Liparia	0	2941158	Liparia	0	0	0	8	8	8	8	8	8
lotus_simple.txt	20380	Liparia calycina	14	362220	3978025	362220	Liparia calycina	0	3978025	Liparia calycina	0	0	0	14	14	14	14	14	14
lotus_simple.txt	20381	Liparia capitata	8	362221	3978021	362221	Liparia capitata	0	3978021	Liparia capitata	0	0	0	8	8	8	8	8	8
lotus_simple.txt	20382	Liparia hirsuta	13	380776	3977981	380776	Liparia hirsuta	0	3977981	Liparia hirsuta	0	0	0	13	13	13	13	13	13
lotus_simple.txt	20383	Liparia laevigata	3	NA	10965500	70406	Liparia	11	3977975	Liparia laevigata	0	0	1	0	0	3	3	3	3
lotus_simple.txt	20384	Liparia latifolia	1	380777	3977971	380777	Liparia latifolia	0	3977971	Liparia latifolia	0	0	0	1	1	1	1	1	1
lotus_simple.txt	20385	Liparia parva	1	155120	2941165	155120	Liparia parva	0	2941165	Liparia parva	0	0	0	1	1	1	1	1	1
lotus_simple.txt	20386	Liparia splendens	1	70407	11084508	70407	Liparia splendens	0	2941159	Liparia splendens	0	0	1	1	1	1	1	1	1
lotus_simple.txt	20387	Liparia umbellifera	8	140933	3977909	140933	Liparia umbellifera	0	3977909	Liparia umbellifera	0	0	0	8	8	8	8	8	8
lotus_simple.txt	20388	Liparia vestita	1	380782	3977905	380782	Liparia vestita	0	3977905	Liparia vestita	0	0	0	1	1	1	1	1	1
lotus_simple.txt	20389	Liparis condylobulbon	14	327323	5306080	327323	Blepharoglossum condylobulbon	1	5306080	Liparis condylobulbon	0	0	0	14	14	14	14	14	14
lotus_simple.txt	20390	Liparis cordifolia	3	419405	5323176	419405	Liparis cordifolia	0	5323176	Liparis cordifolia	0	0	0	3	3	3	3	3	3
lotus_simple.txt	20391	Liparis formosana	13	327325	5323040	327325	Liparis formosana	0	5323040	Liparis formosana	0	0	0	13	13	13	13	13	13
lotus_simple.txt	20392	Liparis nakaharae	71	NA	5323269	78793	Liparis	11	5323269	Liparis nakaharae	0	0	0	0	0	71	71	71	71
lotus_simple.txt	20393	Liparis nakaharai	41	NA	NA	78793	Liparis	11	5323269	Liparis nakaharae	1	0	0	0	0	0	41	0	41
lotus_simple.txt	20394	Liparophyllum capitatum	194	NA	8347449	435374	Liparophyllum	11	8347449	Liparophyllum capitatum	0	0	0	0	0	194	194	194	194
lotus_simple.txt	20395	Liparophyllum congestiflorum	16	482970	7598700	482970	Liparophyllum congestiflorum	0	7598700	Liparophyllum congestiflorum	0	0	0	16	16	16	16	16	16
lotus_simple.txt	20396	Liparophyllum exiguum	7	435378	4931205	435378	Liparophyllum exiguum	0	4931205	Liparophyllum exiguum	0	0	0	7	7	7	7	7	7
lotus_simple.txt	20397	Liparophyllum gunnii	18	435375	3825744	435375	Liparophyllum gunnii	0	3825744	Liparophyllum gunnii	0	0	0	18	18	18	18	18	18
lotus_simple.txt	20398	Liparophyllum lasiospermum	31	435386	8032401	435386	Liparophyllum lasiospermum	0	8032401	Liparophyllum lasiospermum	0	0	0	31	31	31	31	31	31
lotus_simple.txt	20399	Liparophyllum latifolium	18	482971	8261116	482971	Liparophyllum latifolium	0	8261116	Liparophyllum latifolium	0	0	0	18	18	18	18	18	18
lotus_simple.txt	20400	Liparophyllum violifolium	5	NA	8222642	435374	Liparophyllum	11	8222642	Liparophyllum violifolium	0	0	0	0	0	5	5	5	5
lotus_simple.txt	20401	Lipastrotethya	18	NA	2249285	85793	Dictyonellidae	12	2249285	Lipastrotethya	0	0	0	0	0	18	18	18	18
lotus_simple.txt	20402	Lipastrotethya ana	2	NA	2249288	85793	Dictyonellidae	12	2249288	Lipastrotethya ana	0	0	0	0	0	2	2	2	2
lotus_simple.txt	20403	Lipocarpha aristulata	33	NA	NA	1287958	Cyperus aristulatus	1	9568176	Cyperus aristulatus	1	0	0	0	33	0	33	0	33
lotus_simple.txt	20404	Lipocarpha microcephala	1	NA	NA	76471	Cyperus leptocarpus	1	9294395	Cyperus leptocarpus	1	0	0	0	1	0	1	0	1
lotus_simple.txt	20405	Lipomyces starkeyi	5	29829	2599217	29829	Lipomyces starkeyi	0	2599217	Lipomyces starkeyi	0	0	0	5	5	5	5	5	5
lotus_simple.txt	20406	Lipotriche scandens	22	1670799	9571367	1670799	Lipotriche scandens	0	9571367	Lipotriche scandens	0	0	0	22	22	22	22	22	22
lotus_simple.txt	20407	Lippia	19	320344	2925383	320344	Lippia	0	2925383	Lippia	0	0	0	19	19	19	19	19	19
lotus_simple.txt	20408	Lippia abyssinica	1	NA	4086591	320344	Lippia	11	4086591	Lippia abyssinica	0	0	0	0	0	1	1	1	1
lotus_simple.txt	20409	Lippia adoensis	1	NA	7297650	320344	Lippia	11	7297650	Lippia adoensis	0	0	0	0	0	1	1	1	1
lotus_simple.txt	20410	Lippia alba	1	320345	2925385	320345	Lippia alba	0	2925385	Lippia alba	0	0	0	1	1	1	1	1	1
lotus_simple.txt	20411	Lippia alnifolia	4	NA	4086389	320344	Lippia	11	4086389	Lippia alnifolia	0	0	0	0	0	4	4	4	4
lotus_simple.txt	20412	Lippia americana	1	1986360	7297612	1986360	Lippia americana	0	7297612	Lippia americana	0	0	0	1	1	1	1	1	1
lotus_simple.txt	20413	Lippia aristata	1	1241425	7297563	1241425	Lippia aristata	0	7297563	Lippia aristata	0	0	0	1	1	1	1	1	1
lotus_simple.txt	20414	Lippia carviodora	1	NA	4085453	320344	Lippia	11	4085453	Lippia carviodora	0	0	0	0	0	1	1	1	1
lotus_simple.txt	20415	Lippia chevalieri	4	NA	8153018	320344	Lippia	11	8153018	Lippia chevalieri	0	0	0	0	0	4	4	4	4
lotus_simple.txt	20416	Lippia dauensis	9	NA	4084997	320344	Lippia	11	4084997	Lippia dauensis	0	0	0	0	0	9	9	9	9
lotus_simple.txt	20417	Lippia dulcis	1	NA	2925416	542674	Phyla dulcis	1	2925416	Lippia dulcis	0	0	0	0	1	1	1	1	1
lotus_simple.txt	20418	Lippia gracilis	12	NA	10869377	320344	Lippia	11	10869377	Lippia gracilis	0	0	0	0	0	12	12	12	12
lotus_simple.txt	20419	Lippia grata	28	NA	4084112	320344	Lippia	11	4084112	Lippia grata	0	0	0	0	0	28	28	28	28
lotus_simple.txt	20420	Lippia graveolens	30	1986359	NA	1986359	Lippia graveolens	0	7297353	Lippia origanoides	1	0	0	30	30	0	30	30	30
lotus_simple.txt	20421	Lippia integrifolia	24	925356	7297704	925356	Lippia integrifolia	0	7297704	Lippia integrifolia	0	0	0	24	24	24	24	24	24
lotus_simple.txt	20422	Lippia javanica	12	925357	4086664	925357	Lippia javanica	0	4086664	Lippia javanica	0	0	0	12	12	12	12	12	12
lotus_simple.txt	20423	Lippia kituiensis	2	NA	4086601	320344	Lippia	11	4086601	Lippia kituiensis	0	0	0	0	0	2	2	2	2
lotus_simple.txt	20424	Lippia mexicana	3	NA	4085886	320344	Lippia	11	4085886	Lippia mexicana	0	0	0	0	0	3	3	3	3
lotus_simple.txt	20425	Lippia micromera	3	1241429	2925388	1241429	Lippia micromera	0	2925388	Lippia micromera	0	0	0	3	3	3	3	3	3
lotus_simple.txt	20426	Lippia multiflora	13	NA	4085693	320344	Lippia	11	4085693	Lippia multiflora	0	0	0	0	0	13	13	13	13
lotus_simple.txt	20427	Lippia origanoides	53	542673	7297353	542673	Lippia origanoides	0	7297353	Lippia origanoides	0	0	0	53	53	53	53	53	53
lotus_simple.txt	20428	Lippia rehmannii	8	925358	4084647	925358	Lippia rehmannii	0	4084647	Lippia rehmannii	0	0	0	8	8	8	8	8	8
lotus_simple.txt	20429	Lippia scaberrima	34	NA	4084203	320344	Lippia	11	4084203	Lippia scaberrima	0	0	0	0	0	34	34	34	34
lotus_simple.txt	20430	Lippia sidoides	34	320357	NA	320357	Lippia sidoides	0	7297353	Lippia origanoides	1	0	0	34	34	0	34	34	34
lotus_simple.txt	20431	Lippia turbinata	8	925360	7297680	925360	Lippia turbinata	0	7297680	Lippia turbinata	0	0	0	8	8	8	8	8	8
lotus_simple.txt	20432	Lipschitziella deltoidea	25	NA	10876044	258783	Lipschitziella	11	10876044	Lipschitziella deltoidea	0	0	0	0	0	25	25	25	25
lotus_simple.txt	20433	Lipschitziella heteromalla	92	NA	10891759	258783	Lipschitziella	11	10891759	Lipschitziella heteromalla	0	0	0	0	0	92	92	92	92
lotus_simple.txt	20434	Liquidambar formosana	5	63359	3702542	63359	Liquidambar formosana	0	3702542	Liquidambar formosana	0	0	0	5	5	5	5	5	5
lotus_simple.txt	20435	Liquidambar orientalis	6	63360	3152825	63360	Liquidambar orientalis	0	3152825	Liquidambar orientalis	0	0	0	6	6	6	6	6	6
lotus_simple.txt	20436	Liquidambar styraciflua	13	4400	3152824	4400	Liquidambar styraciflua	0	3152824	Liquidambar styraciflua	0	0	0	13	13	13	13	13	13
lotus_simple.txt	20437	Liriodendron	30	3413	3152860	3413	Liriodendron	0	3152860	Liriodendron	0	0	0	30	30	30	30	30	30
lotus_simple.txt	20438	Liriodendron chinense	1	3414	11275608	3414	Liriodendron chinense	0	3152873	Liriodendron chinense	0	0	1	1	1	1	1	1	1
lotus_simple.txt	20439	Liriodendron tulipifera	23	3415	10909163	3415	Liriodendron tulipifera	0	3152861	Liriodendron tulipifera	0	0	1	23	23	23	23	23	23
lotus_simple.txt	20440	Liriope graminifolia	6	1542392	NA	1542392	Liriope graminifolia	0	3685274	Liriope graminifolia	0	0	0	6	6	0	6	6	6
lotus_simple.txt	20441	Liriope muscari	7	39529	5549949	39529	Liriope muscari	0	5549949	Liriope muscari	0	0	0	7	7	7	7	7	7
lotus_simple.txt	20442	Liriope spicata	2	100521	3685256	100521	Liriope spicata	0	3685256	Liriope spicata	0	0	0	2	2	2	2	2	2
lotus_simple.txt	20443	Liriope spicata var. prolifera	6	252358	NA	252358	Liriope spicata var. prolifera	0	3685256	Liriope spicata	4	0	0	6	6	0	6	6	6
lotus_simple.txt	20444	Lisianthius jefensis	7	82720	3843713	82720	Lisianthius jefensis	0	3843713	Lisianthius jefensis	0	0	0	7	7	7	7	7	7
lotus_simple.txt	20445	Lisianthius seemannii	31	535960	NA	535960	Lisianthius seemannii	0	7692356	Lisianthus seemannii	1	0	0	31	31	0	31	31	31
lotus_simple.txt	20446	Lisianthus seemannii	12	NA	7692356	21472	Gentianaceae	12	7692356	Lisianthus seemannii	0	0	0	0	0	12	12	12	12
lotus_simple.txt	20447	Lissachatina fulica	14	2315439	8790531	2315439	Lissachatina fulica	0	8790531	Lissachatina fulica	0	0	0	14	14	14	14	14	14
lotus_simple.txt	20448	Lissoclinum	21	13109	2329814	13109	Lissoclinum	0	2329814	Lissoclinum	0	0	0	21	21	21	21	21	21
lotus_simple.txt	20449	Lissoclinum badium	2	322848	2329868	322848	Lissoclinum badium	0	2329868	Lissoclinum badium	0	0	0	2	2	2	2	2	2
lotus_simple.txt	20450	Lissoclinum bistratum	2	322849	2329832	322849	Lissoclinum bistratum	0	2329832	Lissoclinum bistratum	0	0	0	2	2	2	2	2	2
lotus_simple.txt	20451	Lissoclinum fragile	75	1079457	2329852	1079457	Lissoclinum fragile	0	2329852	Lissoclinum fragile	0	0	0	75	75	75	75	75	75
lotus_simple.txt	20452	Lissoclinum japonicum	2	NA	2329829	13109	Lissoclinum	11	2329829	Lissoclinum japonicum	0	0	0	0	0	2	2	2	2
lotus_simple.txt	20453	Lissoclinum notti	1	NA	2329825	13109	Lissoclinum	11	2329825	Lissoclinum notti	0	0	0	0	0	1	1	1	1
lotus_simple.txt	20454	Lissoclinum patella	2	13110	2329854	13110	Lissoclinum patella	0	2329854	Lissoclinum patella	0	0	0	2	2	2	2	2	2
lotus_simple.txt	20455	Lissoclinum perforatum	1	1774210	2329845	1774210	Lissoclinum perforatum	0	2329845	Lissoclinum perforatum	0	0	0	1	1	1	1	1	1
lotus_simple.txt	20456	Lissoclinum timorense	17	322851	2329839	322851	Lissoclinum timorense	0	2329839	Lissoclinum timorense	0	0	0	17	17	17	17	17	17
lotus_simple.txt	20457	Lissoclinum vareau	18	1874392	2329849	1874392	Lissoclinum vareau	0	2329849	Lissoclinum vareau	0	0	0	18	18	18	18	18	18
lotus_simple.txt	20458	Lissodendoryx	6	283422	2239550	283422	Lissodendoryx	0	2239550	Lissodendoryx	0	0	0	6	6	6	6	6	6
lotus_simple.txt	20459	Lissodendoryx flabellata	18	1658079	2239606	1658079	Lissodendoryx flabellata	0	2239606	Lissodendoryx flabellata	0	0	0	18	18	18	18	18	18
lotus_simple.txt	20460	Lissodendoryx isodictyalis	7	458502	2239627	458502	Lissodendoryx isodictyalis	0	2239627	Lissodendoryx isodictyalis	0	0	0	7	7	7	7	7	7
lotus_simple.txt	20461	Lissodendoryx topsenti	19	283423	2239697	283423	Lissodendoryx topsenti	0	2239697	Lissodendoryx topsenti	0	0	0	19	19	19	19	19	19
lotus_simple.txt	20462	Listia bainesii	32	1096782	6710076	1096782	Listia bainesii	0	6710076	Listia bainesii	0	0	0	32	32	32	32	32	32
lotus_simple.txt	20463	Listia heterophylla	7	1977624	5349425	1977624	Listia heterophylla	0	5349425	Listia heterophylla	0	0	0	7	7	7	7	7	7
lotus_simple.txt	20464	Litchi chinensis	40	151069	3190002	151069	Litchi chinensis	0	3190002	Litchi chinensis	0	0	0	40	40	40	40	40	40
lotus_simple.txt	20465	Lithobates catesbeianus	12	8400	2427091	8400	Lithobates catesbeianus	0	2427091	Lithobates catesbeianus	0	0	0	12	12	12	12	12	12
lotus_simple.txt	20466	Lithocarpus corneus	27	167399	5332590	167399	Lithocarpus corneus	0	5332590	Lithocarpus corneus	0	0	0	27	27	27	27	27	27
lotus_simple.txt	20467	Lithocarpus elegans	29	218181	5332363	218181	Lithocarpus elegans	0	5332363	Lithocarpus elegans	0	0	0	29	29	29	29	29	29
lotus_simple.txt	20468	Lithocarpus elizabethae	27	NA	5610990	82113	Lithocarpus	11	5610990	Lithocarpus elizabethae	0	0	0	0	0	27	27	27	27
lotus_simple.txt	20469	Lithocarpus glaber	29	157794	5332388	157794	Lithocarpus glaber	0	5332388	Lithocarpus glaber	0	0	0	29	29	29	29	29	29
lotus_simple.txt	20470	Lithocarpus haipinii	92	2738889	5332626	2738889	Lithocarpus haipinii	0	5332626	Lithocarpus haipinii	0	0	0	92	92	92	92	92	92
lotus_simple.txt	20471	Lithocarpus hancei	12	167407	5332494	167407	Lithocarpus hancei	0	5332494	Lithocarpus hancei	0	0	0	12	12	12	12	12	12
lotus_simple.txt	20472	Lithocarpus irwinii	12	NA	5332318	82113	Lithocarpus	11	5332318	Lithocarpus irwinii	0	0	0	0	0	12	12	12	12
lotus_simple.txt	20473	Lithocarpus litseifolius	10	425828	5332469	425828	Lithocarpus litseifolius	0	5332469	Lithocarpus litseifolius	0	0	0	10	10	10	10	10	10
lotus_simple.txt	20474	Lithocarpus pachyphyllus	15	167412	5332519	167412	Lithocarpus pachyphyllus	0	5332519	Lithocarpus pachyphyllus	0	0	0	15	15	15	15	15	15
lotus_simple.txt	20475	Lithocarpus polystachyus	15	2518020	5332326	2518020	Lithocarpus polystachyus	0	5332326	Lithocarpus polystachyus	0	0	0	15	15	15	15	15	15
lotus_simple.txt	20476	Lithodora fruticosa	1	475890	10982867	475890	Lithodora fruticosa	0	5661164	Lithodora fruticosa	0	0	1	1	1	1	1	1	1
lotus_simple.txt	20477	Lithophragma bolanderi	8	100310	3032556	100310	Lithophragma bolanderi	0	3032556	Lithophragma bolanderi	0	0	0	8	8	8	8	8	8
lotus_simple.txt	20478	Lithophyllum byssoides	16	1277931	5276390	1277931	Lithophyllum byssoides	0	5276390	Lithophyllum byssoides	0	0	0	16	16	16	16	16	16
lotus_simple.txt	20479	Lithospermum canescens	66	650305	10997958	650305	Lithospermum canescens	0	2926090	Lithospermum canescens	0	0	1	66	66	66	66	66	66
lotus_simple.txt	20480	Lithospermum caroliniense	13	NA	10238910	650306	Lithospermum carolinense	1	10238910	Lithospermum caroliniense	0	0	0	0	13	13	13	13	13
lotus_simple.txt	20481	Lithospermum erythrorhizon	56	34254	2926087	34254	Lithospermum erythrorhizon	0	2926087	Lithospermum erythrorhizon	0	0	0	56	56	56	56	56	56
lotus_simple.txt	20482	Lithospermum fruticosum	45	NA	NA	475890|475898|627164	Lithodora fruticosa|Glandora rosmarinifolia|Glandora prostrata subsp. lusitanica	8	4059924|4059932|5661164|7972760	Glandora rosmarinifolia|Glandora prostrata lusitanica|Lithodora fruticosa|Moltkia suffruticosa suffruticosa	2	0	0	0	0	0	0	0	0
lotus_simple.txt	20483	Lithospermum officinale	8	475907	2926086	475907	Lithospermum officinale	0	2926086	Lithospermum officinale	0	0	0	8	8	8	8	8	8
lotus_simple.txt	20484	Lithospermum ruderale	4	650313	2926094	650313	Lithospermum ruderale	0	2926094	Lithospermum ruderale	0	0	0	4	4	4	4	4	4
lotus_simple.txt	20485	Lithothamnion corallioides	34	1277934	8463531	1277934	Lithothamnion corallioides	0	2655341	Lithothamnion corallioides	0	0	1	34	34	34	34	34	34
lotus_simple.txt	20486	Lithraea caustica	22	NA	3660323	289719	Lithraea	11	3660323	Lithraea caustica	0	0	0	0	0	22	22	22	22
lotus_simple.txt	20487	Lithraea molleoides	2	289720	3660239	289720	Lithraea molleoides	0	3660239	Lithraea molleoides	0	0	0	2	2	2	2	2	2
lotus_simple.txt	20488	Lithrea molleoides	59	NA	NA	289720	Lithraea molleoides	1	3660239	Lithraea molleoides	1	0	0	0	59	0	59	0	59
lotus_simple.txt	20489	Litogyne gariepina	1	NA	3127458	102804|4210	Asteroideae|Asteraceae	12	3127458	Litogyne gariepina	0	0	0	0	0	1	1	1	1
lotus_simple.txt	20490	Litophyton	1	360998	2263197	360998	Litophyton	0	2263197	Litophyton	0	0	0	1	1	1	1	1	1
lotus_simple.txt	20491	Litophyton arboreum	22	NA	2263199	2969260	Litophyton arboreum	0	2263199	Litophyton arboreum	0	0	0	0	22	22	22	22	22
lotus_simple.txt	20492	Litophyton bayeri	4	NA	8450244	360998	Litophyton	11	8450244	Litophyton bayeri	0	0	0	0	0	4	4	4	4
lotus_simple.txt	20493	Litophyton brassicum	2	NA	8545495	360998	Litophyton	11	8545495	Litophyton brassicum	0	0	0	0	0	2	2	2	2
lotus_simple.txt	20494	Litophyton chabrolii	2	NA	8549716	360998	Litophyton	11	8549716	Litophyton chabrolii	0	0	0	0	0	2	2	2	2
lotus_simple.txt	20495	Litophyton elongatum	4	NA	8598897	360998	Litophyton	11	8598897	Litophyton elongatum	0	0	0	0	0	4	4	4	4
lotus_simple.txt	20496	Litophyton erectum	2	1176642	8690028	1176642	Litophyton erectum	0	8690028	Litophyton erectum	0	0	0	2	2	2	2	2	2
lotus_simple.txt	20497	Litophyton pacificum	2	NA	8694845	360998	Litophyton	11	8694845	Litophyton pacificum	0	0	0	0	0	2	2	2	2
lotus_simple.txt	20498	Litophyton viridis	2	NA	2263204	360998	Litophyton	11	2263204	Litophyton viridis	0	0	0	0	0	2	2	2	2
lotus_simple.txt	20499	Litoria aurea	4	NA	NA	8371	Ranoidea aurea	6	10595763	Ranoidea aurea	1	0	0	0	4	0	4	0	4
lotus_simple.txt	20500	Litoria chloris	2	NA	NA	86064	Ranoidea chloris	6	10759325	Ranoidea chloris	1	0	0	0	2	0	2	0	2
lotus_simple.txt	20501	Litoria electrica	5	105184	2427783	105184	Litoria electrica	0	2427783	Litoria electrica	0	0	0	5	5	5	5	5	5
lotus_simple.txt	20502	Litoria gilleni	2	NA	NA	39405	Ranoidea gilleni	6	10832445	Ranoidea gilleni	1	0	0	0	2	0	2	0	2
lotus_simple.txt	20503	Litoria rubella	9	104895	2427779	104895	Litoria rubella	0	2427779	Litoria rubella	0	0	0	9	9	9	9	9	9
lotus_simple.txt	20504	Litoria splendida	4	NA	NA	30345	Ranoidea splendida	6	10707123	Ranoidea splendida	1	0	0	0	4	0	4	0	4
lotus_simple.txt	20505	Litoria subglandulosa	2	NA	NA	135489	Ranoidea subglandulosa	6	10751817	Ranoidea subglandulosa	1	0	0	0	2	0	2	0	2
lotus_simple.txt	20506	Litoria verreauxii	3	681275	2427755	681275	Litoria verreauxii	0	2427755	Litoria verreauxii	0	0	0	3	3	3	3	3	3
lotus_simple.txt	20507	Litsea	2	22042	3033976	22042	Litsea	0	3033976	Litsea	0	0	0	2	2	2	2	2	2
lotus_simple.txt	20508	Litsea acutivena	4	344083	4179081	344083	Litsea acutivena	0	4179081	Litsea acutivena	0	0	0	4	4	4	4	4	4
lotus_simple.txt	20509	Litsea akoensis	9	1898874	7304374	1898874	Litsea akoensis	0	7304374	Litsea akoensis	0	0	0	9	9	9	9	9	9
lotus_simple.txt	20510	Litsea calophylla	4	NA	8124143	22042	Litsea	11	4178209|8124143	Litsea calophylla|Litsea calophylla	2	0	1	0	0	4	0	4	0
lotus_simple.txt	20511	Litsea coreana	4	126736	7304244	126736	Litsea coreana	0	7304244	Litsea coreana	0	0	0	4	4	4	4	4	4
lotus_simple.txt	20512	Litsea cubeba	6	155299	3033977	155299	Litsea cubeba	0	3033977	Litsea cubeba	0	0	0	6	6	6	6	6	6
lotus_simple.txt	20513	Litsea elliptica	9	1504449	4177007	1504449	Litsea elliptica	0	4177007	Litsea elliptica	0	0	0	9	9	9	9	9	9
lotus_simple.txt	20514	Litsea fluminensis	2	NA	4176622	22042	Litsea	11	4176622	Litsea fluminensis	0	0	0	0	0	2	2	2	2
lotus_simple.txt	20515	Litsea garciae	6	384306	4176420	384306	Litsea garciae	0	4176420	Litsea garciae	0	0	0	6	6	6	6	6	6
lotus_simple.txt	20516	Litsea gardneri	2	NA	4176411	22042	Litsea	11	4176411	Litsea gardneri	0	0	0	0	0	2	2	2	2
lotus_simple.txt	20517	Litsea glauca	4	NA	NA	128655	Neolitsea sericea	6	7304405	Neolitsea sericea	1	0	0	0	4	0	4	0	4
lotus_simple.txt	20518	Litsea glaucescens	8	88853	NA	88853	Litsea glaucescens	0	3033970|4180790	Licaria triandra|Cinnamomum pyrifolium	2	0	0	8	8	0	0	8	8
lotus_simple.txt	20519	Litsea glutinosa	4	136122	7304140	136122	Litsea glutinosa	0	7304140	Litsea glutinosa	0	0	0	4	4	4	4	4	4
lotus_simple.txt	20520	Litsea hypophaea	4	453235	4175715	453235	Litsea hypophaea	0	4175715	Litsea hypophaea	0	0	0	4	4	4	4	4	4
lotus_simple.txt	20521	Litsea involucrata	4	NA	NA	136122	Litsea glutinosa	6	7304140	Litsea glutinosa	1	0	0	0	4	0	4	0	4
lotus_simple.txt	20522	Litsea japonica	4	29744	4183539	29744	Litsea japonica	0	4183539	Litsea japonica	0	0	0	4	4	4	4	4	4
lotus_simple.txt	20523	Litsea laeta	4	NA	9568911	22042	Litsea	11	9568911	Litsea laeta	0	0	0	0	0	4	4	4	4
lotus_simple.txt	20524	Litsea lancifolia	4	384309	8956507	384309	Litsea lancifolia	0	8956507	Litsea lancifolia	0	0	0	4	4	4	4	4	4
lotus_simple.txt	20525	Litsea laurifolia	5	NA	8372302	136122	Litsea glutinosa	6	8372302	Litsea laurifolia	0	0	0	0	5	5	5	5	5
lotus_simple.txt	20526	Litsea lecardii	8	NA	4183171	2944837	Litsea lecardii	0	4183171	Litsea lecardii	0	0	0	0	8	8	8	8	8
lotus_simple.txt	20527	Litsea leefeana	2	1312819	4183152	1312819	Litsea leefeana	0	4183152	Litsea leefeana	0	0	0	2	2	2	2	2	2
lotus_simple.txt	20528	Litsea ligustrina	4	NA	7783236	22042	Litsea	11	7783236	Litsea ligustrina	0	0	0	0	0	4	4	4	4
lotus_simple.txt	20529	Litsea monopetala	4	344080	4182444	344080	Litsea monopetala	0	4182444	Litsea monopetala	0	0	0	4	4	4	4	4	4
lotus_simple.txt	20530	Litsea nitida	4	NA	4182073	22042	Litsea	11	4182073	Litsea nitida	0	0	0	0	0	4	4	4	4
lotus_simple.txt	20531	Litsea pedunculata	11	NA	7304615	22042	Litsea	11	7304615	Litsea pedunculata	0	0	0	0	0	11	11	11	11
lotus_simple.txt	20532	Litsea pseudoelongata	4	2803517	8187192	2803517	Litsea pseudoelongata	0	7460687|8187192	Litsea pseudoelongata|Litsea pseudoelongata	2	0	1	4	4	4	0	4	4
lotus_simple.txt	20533	Litsea pungens	10	943095	4181112	943095	Litsea pungens	0	4181112	Litsea pungens	0	0	0	10	10	10	10	10	10
lotus_simple.txt	20534	Litsea rotundifolia	4	1009485	7304563	1009485	Litsea rotundifolia	0	7304563	Litsea rotundifolia	0	0	0	4	4	4	4	4	4
lotus_simple.txt	20535	Litsea rubescens	8	344078	7304561	344078	Litsea rubescens	0	7304561	Litsea rubescens	0	0	0	8	8	8	8	8	8
lotus_simple.txt	20536	Litsea sericea	8	344079	4180597	344079	Litsea sericea	0	4180597	Litsea sericea	0	0	0	8	8	8	8	8	8
lotus_simple.txt	20537	Litsea szemaois	6	1679436	4180292	1679436	Litsea szemaois	0	4180292	Litsea szemaois	0	0	0	6	6	6	6	6	6
lotus_simple.txt	20538	Litsea turfosa	7	NA	4179934	22042	Litsea	11	4179934	Litsea turfosa	0	0	0	0	0	7	7	7	7
lotus_simple.txt	20539	Litsea umbellata	7	155301	7304473	155301	Litsea umbellata	0	7304473	Litsea umbellata	0	0	0	7	7	7	7	7	7
lotus_simple.txt	20540	Litsea verticillata	2	1009487	7678553	1009487	Litsea verticillata	0	7678553	Litsea verticillata	0	0	0	2	2	2	2	2	2
lotus_simple.txt	20541	Litsea wightiana	4	1508051	4179519	1508051	Litsea wightiana	0	4179519	Litsea wightiana	0	0	0	4	4	4	4	4	4
lotus_simple.txt	20542	Littorella uniflora	4	223169	8546325	223169	Littorella uniflora	0	5421111	Littorella uniflora	0	0	1	4	4	4	4	4	4
lotus_simple.txt	20543	Littorina littorea	3	31216	2301117	31216	Littorina littorea	0	2301117	Littorina littorea	0	0	0	3	3	3	3	3	3
lotus_simple.txt	20544	Lituaria australasiae	50	NA	5184426	244868	Veretillidae	12	5184426	Lituaria australasiae	0	0	0	0	0	50	50	50	50
lotus_simple.txt	20545	Livistona australis	2	115491	2733456	115491	Livistona australis	0	2733456	Livistona australis	0	0	0	2	2	2	2	2	2
lotus_simple.txt	20546	Livistona chinensis	2	115492	2733469	115492	Livistona chinensis	0	2733469	Livistona chinensis	0	0	0	2	2	2	2	2	2
lotus_simple.txt	20547	Lloydia serotina	2	NA	10684002	59080	Gagea serotina	1	5299766	Gagea serotina	1	0	1	0	2	2	2	2	2
lotus_simple.txt	20548	Loasa acanthifolia	2	193477	8284128	193477	Loasa acanthifolia	0	8284128	Loasa acanthifolia	0	0	0	2	2	2	2	2	2
lotus_simple.txt	20549	Loasa acerifolia	2	230024	4021796	230024	Loasa acerifolia	0	4021796	Loasa acerifolia	0	0	0	2	2	2	2	2	2
lotus_simple.txt	20550	Loasa heterophylla	2	228037	8383700	228037	Loasa heterophylla	0	8383700	Loasa heterophylla	0	0	0	2	2	2	2	2	2
lotus_simple.txt	20551	Loasa illapelina	2	256723	7289745	256723	Loasa illapelina	0	7289745	Loasa illapelina	0	0	0	2	2	2	2	2	2
lotus_simple.txt	20552	Loasa insons	2	256724	4021070	256724	Loasa insons	0	4021070	Loasa insons	0	0	0	2	2	2	2	2	2
lotus_simple.txt	20553	Loasa nitida	2	230032	8247106	230032	Loasa nitida	0	8247106	Loasa nitida	0	0	0	2	2	2	2	2	2
lotus_simple.txt	20554	Loasa pallida	2	193480	4021669	193480	Loasa pallida	0	4021669	Loasa pallida	0	0	0	2	2	2	2	2	2
lotus_simple.txt	20555	Loasa paradoxa	2	NA	4021639	37831	Loasa	11	4021639	Loasa paradoxa	0	0	0	0	0	2	2	2	2
lotus_simple.txt	20556	Loasa pinnatifida	2	1916290	NA	1916290	Loasa pinnatifida	0	4021639|9637089	Loasa paradoxa|Pinnasa pinnatifida	2	0	0	2	2	0	0	2	2
lotus_simple.txt	20557	Loasa placei	2	NA	4021487	37831	Loasa	11	4021487	Loasa placei	0	0	0	0	0	2	2	2	2
lotus_simple.txt	20558	Loasa prostrata	2	2304425	4021431	2304425	Loasa prostrata	0	7721278	Loasa prostrata	0	0	1	2	2	2	2	2	2
lotus_simple.txt	20559	Loasa tricolor	2	310866	11248798	310866	Loasa tricolor	0	8094147|8216221	Loasa tricolor|Loasa tricolor	2	0	1	2	2	2	0	2	2
lotus_simple.txt	20560	Loasa triloba	3	256727	4021096	256727	Loasa triloba	0	4021096	Loasa triloba	0	0	0	3	3	3	3	3	3
lotus_simple.txt	20561	Lobaria	2	63752	2600355	63752	Lobaria	0	2600355	Lobaria	0	0	0	2	2	2	2	2	2
lotus_simple.txt	20562	Lobaria isidiosa	3	376187	NA	376187	Lobaria isidiosa	0	2601471	Pseudocyphellaria bartlettii	1	0	0	3	3	0	3	3	3
lotus_simple.txt	20563	Lobaria kurokawae	3	376185	5477483	376185	Lobaria kurokawae	0	5477483	Lobaria kurokawae	0	0	0	3	3	3	3	3	3
lotus_simple.txt	20564	Lobaria oregana	3	63753	5260712	63753	Lobaria oregana	0	5260712	Lobaria oregana	0	0	0	3	3	3	3	3	3
lotus_simple.txt	20565	Lobaria orientalis	3	209568	3422020	209568	Lobaria orientalis	0	3422020	Lobaria orientalis	0	0	0	3	3	3	3	3	3
lotus_simple.txt	20566	Lobaria pulmonaria	2	86794	11082166	86794	Lobaria pulmonaria	0	5260693	Lobaria pulmonaria	0	0	1	2	2	2	2	2	2
lotus_simple.txt	20567	Lobaria scrobiculata	5	176461	NA	176461	Lobaria scrobiculata	0	10116551	Lobarina scrobiculata	1	0	0	5	5	0	5	5	5
lotus_simple.txt	20568	Lobarina scrobiculata	2	908477	10116551	908477	Lobarina scrobiculata	0	10116551	Lobarina scrobiculata	0	0	0	2	2	2	2	2	2
lotus_simple.txt	20569	Lobatiriccardia lobata	3	269546	8364907	269546	Lobatiriccardia lobata	0	8364907	Lobatiriccardia lobata	0	0	0	3	3	3	3	3	3
lotus_simple.txt	20570	Lobatus gigas	11	NA	NA	291982	Aliger gigas	6	10903982	Aliger gigas	1	0	0	0	11	0	11	0	11
lotus_simple.txt	20571	Lobelia	3	4382	NA	4382	Lobelia	0	2756426	Lobelia	0	0	0	3	3	0	3	3	3
lotus_simple.txt	20572	Lobelia berlandieri	3	NA	5409183	4382	Lobelia	11	5409183	Lobelia berlandieri	0	0	0	0	0	3	3	3	3
lotus_simple.txt	20573	Lobelia cardinalis	3	76578	5408269	76578	Lobelia cardinalis	0	5408269	Lobelia cardinalis	0	0	0	3	3	3	3	3	3
lotus_simple.txt	20574	Lobelia chinensis	2	368926	5409093	368926	Lobelia chinensis	0	5409093	Lobelia chinensis	0	0	0	2	2	2	2	2	2
lotus_simple.txt	20575	Lobelia davidii	3	1715890	5409056	1715890	Lobelia davidii	0	5409056	Lobelia davidii	0	0	0	3	3	3	3	3	3
lotus_simple.txt	20576	Lobelia erinus	2	16430	7598748	16430	Lobelia erinus	0	5408087	Lobelia erinus	0	0	1	2	2	2	2	2	2
lotus_simple.txt	20577	Lobelia hassleri	2	NA	5408029	4382	Lobelia	11	5408029	Lobelia hassleri	0	0	0	0	0	2	2	2	2
lotus_simple.txt	20578	Lobelia hybrida	3	NA	8135368	4382	Lobelia	11	8135368	Lobelia hybrida	0	0	0	0	0	3	3	3	3
lotus_simple.txt	20579	Lobelia inflata	3	308559	5408737	308559	Lobelia inflata	0	5408737	Lobelia inflata	0	0	0	3	3	3	3	3	3
lotus_simple.txt	20580	Lobelia longisepala	2	1929856	5408401	1929856	Lobelia longisepala	0	5408401	Lobelia longisepala	0	0	0	2	2	2	2	2	2
lotus_simple.txt	20581	Lobelia nummularia	3	NA	5409107	368691	Pratia nummularia	1	5409107	Lobelia nummularia	0	0	0	0	3	3	3	3	3
lotus_simple.txt	20582	Lobelia polyphylla	3	252776	5408146	252776	Lobelia polyphylla	0	5408146	Lobelia polyphylla	0	0	0	3	3	3	3	3	3
lotus_simple.txt	20583	Lobelia portoricensis	4	673920	5408698	673920	Lobelia portoricensis	0	5408698	Lobelia portoricensis	0	0	0	4	4	4	4	4	4
lotus_simple.txt	20584	Lobelia sessilifolia	3	1049788	5408775	1049788	Lobelia sessilifolia	0	5408775|8012257	Lobelia sessilifolia|Lobelia sessilifolia	2	0	1	3	3	3	0	3	3
lotus_simple.txt	20585	Lobelia siphilitica	14	330173	5409120	330173	Lobelia siphilitica	0	5409120	Lobelia siphilitica	0	0	0	14	14	14	14	14	14
lotus_simple.txt	20586	Lobelia urens	3	1053365	5408353	1053365	Lobelia urens	0	5408353	Lobelia urens	0	0	0	3	3	3	3	3	3
lotus_simple.txt	20587	Lobesia botrana	5	209534	1740623	209534	Lobesia botrana	0	1740623	Lobesia botrana	0	0	0	5	5	5	5	5	5
lotus_simple.txt	20588	Lobivia	12	153872	NA	153872	Lobivia	0	3231908	Echinopsis	1	0	0	12	12	0	12	12	12
lotus_simple.txt	20589	Lobodirina	3	NA	8699282	40111	Roccellaceae	12	8699282	Lobodirina	0	0	0	0	0	3	3	3	3
lotus_simple.txt	20590	Lobodirina cerebriformis	2	NA	NA	415638	Roccellina cerebriformis	6	3545981	Roccellina cerebriformis	1	0	0	0	2	0	2	0	2
lotus_simple.txt	20591	Lobophora halterata	5	934876	5144426	934876	Lobophora halterata	0	5144426	Lobophora halterata	0	0	0	5	5	5	5	5	5
lotus_simple.txt	20592	Lobophora monticola	11	1638593	7596992	1638593	Lobophora monticola	0	7596992	Lobophora monticola	0	0	0	11	11	11	11	11	11
lotus_simple.txt	20593	Lobophora obscura	3	1852700	NA	1852700	Lobophora obscura	0	3200476	Lobophora	11	0	0	3	3	0	0	3	3
lotus_simple.txt	20594	Lobophora rosacea	2	1638598	NA	1638598	Lobophora rosacea	0	3200476	Lobophora	11	0	0	2	2	0	0	2	2
lotus_simple.txt	20595	Lobophora sonderi	3	1852701	NA	1852701	Lobophora sonderi	0	3200476	Lobophora	11	0	0	3	3	0	0	3	3
lotus_simple.txt	20596	Lobophora variegata	3	157001	3200482	157001	Lobophora variegata	0	3200482	Lobophora variegata	0	0	0	3	3	3	3	3	3
lotus_simple.txt	20597	Lobophytum	7	205095	2262753	205095	Lobophytum	0	2262753	Lobophytum	0	0	0	7	7	7	7	7	7
lotus_simple.txt	20598	Lobophytum compactum	2	358775	2262754	358775	Lobophytum compactum	0	2262754	Lobophytum compactum	0	0	0	2	2	2	2	2	2
lotus_simple.txt	20599	Lobophytum crassospiculatum	2	NA	NA	328265	Lobophytum crassum	6	2262797	Lobophytum crassum	1	0	0	0	2	0	2	0	2
lotus_simple.txt	20600	Lobophytum crassum	9	328265	2262797	328265	Lobophytum crassum	0	2262797	Lobophytum crassum	0	0	0	9	9	9	9	9	9
lotus_simple.txt	20601	Lobophytum cristatum	2	NA	2262768	205095	Lobophytum	11	2262768	Lobophytum cristatum	0	0	0	0	0	2	2	2	2
lotus_simple.txt	20602	Lobophytum denticulatum	3	NA	2262790	205095	Lobophytum	11	2262790	Lobophytum denticulatum	0	0	0	0	0	3	3	3	3
lotus_simple.txt	20603	Lobophytum depressum	2	2486328	2262780	2486328	Lobophytum depressum	0	2262780	Lobophytum depressum	0	0	0	2	2	2	2	2	2
lotus_simple.txt	20604	Lobophytum durum	9	NA	2262771	205095	Lobophytum	11	2262771	Lobophytum durum	0	0	0	0	0	9	9	9	9
lotus_simple.txt	20605	Lobophytum laevigatum	3	NA	2262811	205095	Lobophytum	11	2262811	Lobophytum laevigatum	0	0	0	0	0	3	3	3	3
lotus_simple.txt	20606	Lobophytum michaelae	2	NA	2262791	205095	Lobophytum	11	2262791	Lobophytum michaelae	0	0	0	0	0	2	2	2	2
lotus_simple.txt	20607	Lobophytum pauciflorum	3	205096	2262794	205096	Lobophytum pauciflorum	0	2262794	Lobophytum pauciflorum	0	0	0	3	3	3	3	3	3
lotus_simple.txt	20608	Lobophytum sarcophytoides	2	358784	2262814	358784	Lobophytum sarcophytoides	0	2262814	Lobophytum sarcophytoides	0	0	0	2	2	2	2	2	2
lotus_simple.txt	20609	Lobophytum schoedei	2	1440970	2262805	1440970	Lobophytum schoedei	0	2262805	Lobophytum schoedei	0	0	0	2	2	2	2	2	2
lotus_simple.txt	20610	Lobostemon	2	21635	7294602	21635	Lobostemon	0	7294602	Lobostemon	0	0	0	2	2	2	2	2	2
lotus_simple.txt	20611	Lobularia maritima	2	226051	c("10983613", "5373358")	226051	Lobularia maritima	0	5373358	Lobularia maritima	0	0	1	2	2	0	2	2	2
lotus_simple.txt	20612	Locusta migratoria	2	7004	1713418	7004	Locusta migratoria	0	1713418	Locusta migratoria	0	0	0	2	2	2	2	2	2
lotus_simple.txt	20613	Loeseliastrum depressum	4	493314	4056163	493314	Loeseliastrum depressum	0	4056163	Loeseliastrum depressum	0	0	0	4	4	4	4	4	4
lotus_simple.txt	20614	Loeskeobryum brevirostre	3	94452	2679701	94452	Loeskeobryum brevirostre	0	2679701	Loeskeobryum brevirostre	0	0	0	3	3	3	3	3	3
lotus_simple.txt	20615	Loktanella	1	245186	3221154	245186	Loktanella	0	3221154	Loktanella	0	0	0	1	1	1	1	1	1
lotus_simple.txt	20616	Lolium arundinaceum	59	4606	2706231	4606	Lolium arundinaceum	0	2706231	Lolium arundinaceum	0	0	0	59	59	59	59	59	59
lotus_simple.txt	20617	Lolium multiflorum	14	4521	7392583	4521	Lolium multiflorum	0	4129708	Lolium multiflorum	0	0	1	14	14	14	14	14	14
lotus_simple.txt	20618	Lolium perenne	28	4522	2706241	4522	Lolium perenne	0	2706241	Lolium perenne	0	0	0	28	28	28	28	28	28
lotus_simple.txt	20619	Lolium persicum	1	89676	2706225	89676	Lolium persicum	0	2706225	Lolium persicum	0	0	0	1	1	1	1	1	1
lotus_simple.txt	20620	Lolium pratense	6	NA	2706237	4608	Festuca pratensis	1	2706237	Lolium pratense	0	0	0	0	6	6	6	6	6
lotus_simple.txt	20621	Lolium rigidum	7	89674	2706218	89674	Lolium rigidum	0	2706218	Lolium rigidum	0	0	0	7	7	7	7	7	7
lotus_simple.txt	20622	Lolium temulentum	3	34176	2706242	34176	Lolium temulentum	0	2706242	Lolium temulentum	0	0	0	3	3	3	3	3	3
lotus_simple.txt	20623	Lomandra hastilis	8	928061	2770940	928061	Lomandra hastilis	0	2770940	Lomandra hastilis	0	0	0	8	8	8	8	8	8
lotus_simple.txt	20624	Lomaridium contiguum	4	1054337	9371971	1054337	Lomaridium contiguum	0	9371971	Lomaridium contiguum	0	0	0	4	4	4	4	4	4
lotus_simple.txt	20625	Lomariocycas palmiformis	5	NA	9457967	1905743	Lomariocycas	11	9457967	Lomariocycas palmiformis	0	0	0	0	0	5	5	5	5
lotus_simple.txt	20626	Lomatia dentata	3	1441044	7287184	1441044	Lomatia dentata	0	7287184	Lomatia dentata	0	0	0	3	3	3	3	3	3
lotus_simple.txt	20627	Lomatia ferruginea	46	1441045	5636673	1441045	Lomatia ferruginea	0	5636673	Lomatia ferruginea	0	0	0	46	46	46	46	46	46
lotus_simple.txt	20628	Lomatia hirsuta	3	1441046	8123273	1441046	Lomatia hirsuta	0	7287163	Lomatia hirsuta	0	0	1	3	3	3	3	3	3
lotus_simple.txt	20629	Lomatia tinctoria	6	1441049	5636532	1441049	Lomatia tinctoria	0	5636532	Lomatia tinctoria	0	0	0	6	6	6	6	6	6
lotus_simple.txt	20630	Lomatium columbianum	2	1502534	3034252	1502534	Lomatium columbianum	0	3034252	Lomatium columbianum	0	0	0	2	2	2	2	2	2
lotus_simple.txt	20631	Lomatium dissectum	12	63635	3034268	63635	Lomatium dissectum	0	3034268	Lomatium dissectum	0	0	0	12	12	12	12	12	12
lotus_simple.txt	20632	Lomatium macrocarpum	14	178683	3034329	178683	Lomatium macrocarpum	0	3034329	Lomatium macrocarpum	0	0	0	14	14	14	14	14	14
lotus_simple.txt	20633	Lomatium nuttallii	2	63642	3034253	63642	Lomatium nuttallii	0	3034253	Lomatium nuttallii	0	0	0	2	2	2	2	2	2
lotus_simple.txt	20634	Lomatium parryi	3	NA	3034305	38650	Lomatium	11	3034305	Lomatium parryi	0	0	0	0	0	3	3	3	3
lotus_simple.txt	20635	Lomatium suksdorfii	3	2497707	3034324	2497707	Lomatium suksdorfii	0	3034324	Lomatium suksdorfii	0	0	0	3	3	3	3	3	3
lotus_simple.txt	20636	Lomatogonium carinthiacum	9	50277	7408221	50277	Lomatogonium carinthiacum	0	7408221	Lomatogonium carinthiacum	0	0	0	9	9	9	9	9	9
lotus_simple.txt	20637	Lomatogonium rotatum	3	148625	10917521	148625	Lomatogonium rotatum	0	3170177	Lomatogonium rotatum	0	0	1	3	3	3	3	3	3
lotus_simple.txt	20638	Lomatophyllum occidentalis	6	NA	4931260	25641	Aloe	11	4931260	Lomatophyllum occidentalis	0	0	0	0	0	6	6	6	6
lotus_simple.txt	20639	Lomelosia caucasica	2	183564	4103351	183564	Lomelosia caucasica	0	4103351	Lomelosia caucasica	0	0	0	2	2	2	2	2	2
lotus_simple.txt	20640	Lomelosia comosa	2	NA	7794626	183562	Lomelosia	11	7794626	Lomelosia comosa	0	0	0	0	0	2	2	2	2
lotus_simple.txt	20641	Lomelosia japonica	1	NA	7912452	183562	Lomelosia	11	7912452	Lomelosia japonica	0	0	0	0	0	1	1	1	1
lotus_simple.txt	20642	Lomelosia micrantha	4	NA	4103136	183562	Lomelosia	11	4103136	Lomelosia micrantha	0	0	0	0	0	4	4	4	4
lotus_simple.txt	20643	Lomelosia olgae	14	NA	4103103	183562	Lomelosia	11	4103103	Lomelosia olgae	0	0	0	0	0	14	14	14	14
lotus_simple.txt	20644	Lomelosia olivieri	7	1980605	4103092	1980605	Lomelosia olivieri	0	4103092	Lomelosia olivieri	0	0	0	7	7	7	7	7	7
lotus_simple.txt	20645	Lomelosia rotata	18	NA	4102974	183562	Lomelosia	11	4102974	Lomelosia rotata	0	0	0	0	0	18	18	18	18
lotus_simple.txt	20646	Lomelosia variifolia	17	NA	4102875	183562	Lomelosia	11	4102875	Lomelosia variifolia	0	0	0	0	0	17	17	17	17
lotus_simple.txt	20647	Lomentaria articulata	17	515839	2663537	515839	Lomentaria articulata	0	2663537	Lomentaria articulata	0	0	0	17	17	17	17	17	17
lotus_simple.txt	20648	Lonas annua	10	99076	11109454	99076	Lonas annua	0	3110810	Lonas annua	0	0	1	10	10	10	10	10	10
lotus_simple.txt	20649	Lonchocarpus	6	3925	2968975	3925	Lonchocarpus	0	2968975	Lonchocarpus	0	0	0	6	6	6	6	6	6
lotus_simple.txt	20650	Lonchocarpus acuminatus	5	1582172	2969145	1582172	Lonchocarpus acuminatus	0	2969145	Lonchocarpus acuminatus	0	0	0	5	5	5	5	5	5
lotus_simple.txt	20651	Lonchocarpus atropurpureus	5	466225	2969234	466225	Lonchocarpus atropurpureus	0	2969234	Lonchocarpus atropurpureus	0	0	0	5	5	5	5	5	5
lotus_simple.txt	20652	Lonchocarpus castilloi	8	1959022	2969068	1959022	Lonchocarpus castilloi	0	2969068	Lonchocarpus castilloi	0	0	0	8	8	8	8	8	8
lotus_simple.txt	20653	Lonchocarpus chiricanus	9	1582177	2969069	1582177	Lonchocarpus chiricanus	0	2969069	Lonchocarpus chiricanus	0	0	0	9	9	9	9	9	9
lotus_simple.txt	20654	Lonchocarpus costaricensis	3	1127057	2969071	1127057	Lonchocarpus costaricensis	0	2969071	Lonchocarpus costaricensis	0	0	0	3	3	3	3	3	3
lotus_simple.txt	20655	Lonchocarpus cultratus	5	1959024	3908683	1959024	Lonchocarpus cultratus	0	3908683	Lonchocarpus cultratus	0	0	0	5	5	5	5	5	5
lotus_simple.txt	20656	Lonchocarpus eriocarinalis	3	62117	2969138	62117	Lonchocarpus eriocarinalis	0	2969138	Lonchocarpus eriocarinalis	0	0	0	3	3	3	3	3	3
lotus_simple.txt	20657	Lonchocarpus guatemalensis	1	1127059	2969021	1127059	Lonchocarpus guatemalensis	0	2969021	Lonchocarpus guatemalensis	0	0	0	1	1	1	1	1	1
lotus_simple.txt	20658	Lonchocarpus heptaphyllus	6	681455	2969089	681455	Lonchocarpus heptaphyllus	0	2969089	Lonchocarpus heptaphyllus	0	0	0	6	6	6	6	6	6
lotus_simple.txt	20659	Lonchocarpus minimiflorus	2	185976	2969141	185976	Lonchocarpus minimiflorus	0	2969141	Lonchocarpus minimiflorus	0	0	0	2	2	2	2	2	2
lotus_simple.txt	20660	Lonchocarpus neuroscapha	4	NA	2969086	1959024	Lonchocarpus cultratus	6	3908683	Lonchocarpus cultratus	1	0	1	0	4	4	4	4	4
lotus_simple.txt	20661	Lonchocarpus nicou	2	NA	NA	681455	Lonchocarpus heptaphyllus	6	2969089	Lonchocarpus heptaphyllus	1	0	0	0	2	0	2	0	2
lotus_simple.txt	20662	Lonchocarpus nitidus	4	NA	2968992	3925	Lonchocarpus	11	2968992	Lonchocarpus nitidus	0	0	0	0	0	4	4	4	4
lotus_simple.txt	20663	Lonchocarpus oaxacensis	14	1582200	2969192	1582200	Lonchocarpus oaxacensis	0	2969192	Lonchocarpus oaxacensis	0	0	0	14	14	14	14	14	14
lotus_simple.txt	20664	Lonchocarpus orotinus	14	NA	NA	1127061	Lonchocarpus parviflorus	6	2969079	Lonchocarpus parviflorus	1	0	0	0	14	0	14	0	14
lotus_simple.txt	20665	Lonchocarpus parviflorus	4	1127061	2969079	1127061	Lonchocarpus parviflorus	0	2969079	Lonchocarpus parviflorus	0	0	0	4	4	4	4	4	4
lotus_simple.txt	20666	Lonchocarpus salvadorensis	4	NA	2968989	3925	Lonchocarpus	11	2968989	Lonchocarpus salvadorensis	0	0	0	0	0	4	4	4	4
lotus_simple.txt	20667	Lonchocarpus sericeus	4	1225672	2969156	1225672	Lonchocarpus sericeus	0	2969156	Lonchocarpus sericeus	0	0	0	4	4	4	4	4	4
lotus_simple.txt	20668	Lonchocarpus spruceanus	2	NA	NA	1954553	Deguelia spruceana	6	2960236	Deguelia spruceana	1	0	0	0	2	0	2	0	2
lotus_simple.txt	20669	Lonchocarpus subglaucescens	2	185724	2969130	185724	Lonchocarpus subglaucescens	0	2969130	Lonchocarpus subglaucescens	0	0	0	2	2	2	2	2	2
lotus_simple.txt	20670	Lonchocarpus utilis	10	1421005	NA	1421005	Lonchocarpus utilis	0	3979782	Deguelia utilis	1	0	0	10	10	0	10	10	10
lotus_simple.txt	20671	Lonchocarpus yucatanensis	4	1582215	2969081	1582215	Lonchocarpus yucatanensis	0	2969081	Lonchocarpus yucatanensis	0	0	0	4	4	4	4	4	4
lotus_simple.txt	20672	Lonicera	21	49606	2888645	49606	Lonicera	0	2888645	Lonicera	0	0	0	21	21	21	21	21	21
lotus_simple.txt	20673	Lonicera alpigena	6	486660	6369729	486660	Lonicera alpigena	0	6369729	Lonicera alpigena	0	0	0	6	6	6	6	6	6
lotus_simple.txt	20674	Lonicera angustifolia	11	2294059	7856895	2294059	Lonicera angustifolia	0	7856895	Lonicera angustifolia	0	0	0	11	11	11	11	11	11
lotus_simple.txt	20675	Lonicera bournei	8	1503365	5598694	1503365	Lonicera bournei	0	5598694	Lonicera bournei	0	0	0	8	8	8	8	8	8
lotus_simple.txt	20676	Lonicera caerulea	22	134520	5334269	134520	Lonicera caerulea	0	5334269	Lonicera caerulea	0	0	0	22	22	22	22	22	22
lotus_simple.txt	20677	Lonicera caucasica	9	1503366	7272746	1503366	Lonicera caucasica	0	7272746	Lonicera caucasica	0	0	0	9	9	9	9	9	9
lotus_simple.txt	20678	Lonicera confusa	11	370638	7272667	370638	Lonicera confusa	0	7272667	Lonicera confusa	0	0	0	11	11	11	11	11	11
lotus_simple.txt	20679	Lonicera dasystyla	1	112522	NA	112522	Lonicera dasystyla	0	7272667	Lonicera confusa	1	0	0	1	1	0	1	1	1
lotus_simple.txt	20680	Lonicera dioica	13	486665	5334261	486665	Lonicera dioica	0	5334261	Lonicera dioica	0	0	0	13	13	13	13	13	13
lotus_simple.txt	20681	Lonicera fulvotomentosa	1	643838	5598658	643838	Lonicera fulvotomentosa	0	5598658	Lonicera fulvotomentosa	0	0	0	1	1	1	1	1	1
lotus_simple.txt	20682	Lonicera gracilipes	2	486668	5598552	486668	Lonicera gracilipes	0	5598552	Lonicera gracilipes	0	0	0	2	2	2	2	2	2
lotus_simple.txt	20683	Lonicera hispida	2	447670	7272731	447670	Lonicera hispida	0	7272731	Lonicera hispida	0	0	0	2	2	2	2	2	2
lotus_simple.txt	20684	Lonicera hypoglauca	1	638626	7272715	638626	Lonicera hypoglauca	0	7272715	Lonicera hypoglauca	0	0	0	1	1	1	1	1	1
lotus_simple.txt	20685	Lonicera hypoleuca	9	2547414	7524693	2547414	Lonicera hypoleuca	0	7524693	Lonicera hypoleuca	0	0	0	9	9	9	9	9	9
lotus_simple.txt	20686	Lonicera implexa	21	566143	9558260	566143	Lonicera implexa	0	9558260	Lonicera implexa	0	0	0	21	21	21	21	21	21
lotus_simple.txt	20687	Lonicera insularis	12	1304680	NA	1304680	Lonicera insularis	0	5334275	Lonicera morrowii	1	0	0	12	12	0	12	12	12
lotus_simple.txt	20688	Lonicera japonica	30	105884	11036281	105884	Lonicera japonica	0	5334240	Lonicera japonica	0	0	1	30	30	30	30	30	30
lotus_simple.txt	20689	Lonicera korolkowii	30	566145	5334228	566145	Lonicera korolkowii	0	5334228	Lonicera korolkowii	0	0	0	30	30	30	30	30	30
lotus_simple.txt	20690	Lonicera macrantha	46	1262440	7272559	1262440	Lonicera macrantha	0	7272559	Lonicera macrantha	0	0	0	46	46	46	46	46	46
lotus_simple.txt	20691	Lonicera microphylla	46	447671	8248441	447671	Lonicera microphylla	0	5598646	Lonicera microphylla	0	0	1	46	46	46	46	46	46
lotus_simple.txt	20692	Lonicera morrowii	1	NA	5334275	255350	Lonicera tatarica var. morrowii	1	5334275	Lonicera morrowii	0	0	0	0	1	1	1	1	1
lotus_simple.txt	20693	Lonicera nigra	2	486680	7768870	486680	Lonicera nigra	0	7768870	Lonicera nigra	0	0	0	2	2	2	2	2	2
lotus_simple.txt	20694	Lonicera periclymenum	49	213829	5334277	213829	Lonicera periclymenum	0	5334277	Lonicera periclymenum	0	0	0	49	49	49	49	49	49
lotus_simple.txt	20695	Lonicera quinquelocularis	6	566153	5598821	566153	Lonicera quinquelocularis	0	5598821	Lonicera quinquelocularis	0	0	0	6	6	6	6	6	6
lotus_simple.txt	20696	Lonicera similis	6	112523	7272490	112523	Lonicera similis	0	7272490	Lonicera similis	0	0	0	6	6	6	6	6	6
lotus_simple.txt	20697	Lonicera tatarica	5	447676	5334242	447676	Lonicera tatarica	0	5334242	Lonicera tatarica	0	0	0	5	5	5	5	5	5
lotus_simple.txt	20698	Lonicera tatarica var. morrowii	25	255350	NA	255350	Lonicera tatarica var. morrowii	0	5334275	Lonicera morrowii	4	0	0	25	25	0	25	25	25
lotus_simple.txt	20699	Lonicera xylosteum	3	439142	5334259	439142	Lonicera xylosteum	0	5334259	Lonicera xylosteum	0	0	0	3	3	3	3	3	3
lotus_simple.txt	20700	Lophanthera lactescens	7	151846	5634534	151846	Lophanthera lactescens	0	5634534	Lophanthera lactescens	0	0	0	7	7	7	7	7	7
lotus_simple.txt	20701	Lophanthus chinensis	14	NA	5606018	39172|980636	Nepeta|Lophanthus	11	5606018	Lophanthus chinensis	0	0	0	0	0	14	14	14	14
lotus_simple.txt	20702	Lopharia papyracea	2	114832	NA	114832	Lopharia papyracea	0	9235073	Phlebiopsis friesii	1	0	0	2	2	0	2	2	2
lotus_simple.txt	20703	Lophatherum gracile	12	29683	4129475	29683	Lophatherum gracile	0	4129475	Lophatherum gracile	0	0	0	12	12	12	12	12	12
lotus_simple.txt	20704	Lophionema vermisporum	12	NA	2618788	45147	Lophiostomataceae	12	2618788	Lophionema vermisporum	0	0	0	0	0	12	12	12	12
lotus_simple.txt	20705	Lophiostoma	17	45148	2568038	45148	Lophiostoma	0	2568038	Lophiostoma	0	0	0	17	17	17	17	17	17
lotus_simple.txt	20706	Lophiostoma bipolare	18	1763517	NA	1763517	Lophiostoma bipolare	0	3535137	Massarina bipolaris	1	0	0	18	18	0	18	18	18
lotus_simple.txt	20707	Lophira	8	549774	7326734	549774	Lophira	0	7326734	Lophira	0	0	0	8	8	8	8	8	8
lotus_simple.txt	20708	Lophira alata	2	549775	3695610	549775	Lophira alata	0	3695610	Lophira alata	0	0	0	2	2	2	2	2	2
lotus_simple.txt	20709	Lophira lanceolata	9	670087	3695585	670087	Lophira lanceolata	0	3695585	Lophira lanceolata	0	0	0	9	9	9	9	9	9
lotus_simple.txt	20710	Lophium arboricola	6	42465	9706293	42465	Lophium arboricola	0	9706293	Lophium arboricola	0	0	0	6	6	6	6	6	6
lotus_simple.txt	20711	Lophocereus schottii	20	153875	NA	153875	Lophocereus schottii	0	3084408	Pachycereus schottii	1	0	0	20	20	0	20	20	20
lotus_simple.txt	20712	Lophocladia	7	94298	2659721	94298	Lophocladia	0	2659721	Lophocladia	0	0	0	7	7	7	7	7	7
lotus_simple.txt	20713	Lophocladia lallemandii	11	NA	2659723	94298	Lophocladia	11	2659723	Lophocladia lallemandii	0	0	0	0	0	11	11	11	11
lotus_simple.txt	20714	Lophocolea bidentata	12	215269	4276916	215269	Lophocolea bidentata	0	4276916	Lophocolea bidentata	0	0	0	12	12	12	12	12	12
lotus_simple.txt	20715	Lophocolea heterophylla	42	3207	4276912	3207	Lophocolea heterophylla	0	4276912	Lophocolea heterophylla	0	0	0	42	42	42	42	42	42
lotus_simple.txt	20716	Lophocolea subporosa	1	NA	7695269	3206	Lophocolea	11	7695269	Lophocolea subporosa	0	0	0	0	0	1	1	1	1
lotus_simple.txt	20717	Lophodermium nitens	59	190466	2579644	190466	Lophodermium nitens	0	2579644	Lophodermium nitens	0	0	0	59	59	59	59	59	59
lotus_simple.txt	20718	Lophogorgia	5	308451	NA	308451	Lophogorgia	0	2262362	Leptogorgia	1	0	0	5	5	0	5	5	5
lotus_simple.txt	20719	Lopholaena cneorifolia	1	NA	3122399	41599	Lopholaena	11	3122399	Lopholaena cneorifolia	0	0	0	0	0	1	1	1	1
lotus_simple.txt	20720	Lopholaena dregeana	21	NA	3122415	41599	Lopholaena	11	3122415	Lopholaena dregeana	0	0	0	0	0	21	21	21	21
lotus_simple.txt	20721	Lopholaena segmentata	3	NA	3122397	41599	Lopholaena	11	3122397	Lopholaena segmentata	0	0	0	0	0	3	3	3	3
lotus_simple.txt	20722	Lophomyrtus bullata	1	375237	3188099	375237	Lophomyrtus bullata	0	3188099	Lophomyrtus bullata	0	0	0	1	1	1	1	1	1
lotus_simple.txt	20723	Lophomyrtus obcordata	2	375238	3188102	375238	Lophomyrtus obcordata	0	3188102	Lophomyrtus obcordata	0	0	0	2	2	2	2	2	2
lotus_simple.txt	20724	Lophopappus tarapacanus	2	2201121	3120475	2201121	Lophopappus tarapacanus	0	3120475	Lophopappus tarapacanus	0	0	0	2	2	2	2	2	2
lotus_simple.txt	20725	Lophopetalum javanicum	14	NA	4938962	123426	Lophopetalum	11	4938962	Lophopetalum javanicum	0	0	0	0	0	14	14	14	14
lotus_simple.txt	20726	Lophopetalum rigidum	5	NA	3791820	2990936	Lophopetalum rigidum	0	3791820	Lophopetalum rigidum	0	0	0	0	5	5	5	5	5
lotus_simple.txt	20727	Lophopetalum wallichii	2	NA	3791758	123426	Lophopetalum	11	3791758	Lophopetalum wallichii	0	0	0	0	0	2	2	2	2
lotus_simple.txt	20728	Lophopetalum wightianum	8	1471559	3791747	1471559	Lophopetalum wightianum	0	3791747	Lophopetalum wightianum	0	0	0	8	8	8	8	8	8
lotus_simple.txt	20729	Lophophora diffusa	6	130137	7282936	130137	Lophophora diffusa	0	7282936	Lophophora diffusa	0	0	0	6	6	6	6	6	6
lotus_simple.txt	20730	Lophophora williamsii	10	130138	5384220	130138	Lophophora williamsii	0	5384220	Lophophora williamsii	0	0	0	10	10	10	10	10	10
lotus_simple.txt	20731	Lophophytum	6	1003260	4195026	1003260	Lophophytum	0	4195026	Lophophytum	0	0	0	6	6	6	6	6	6
lotus_simple.txt	20732	Lophosoria quadripinnata	1	81815	2651583	81815	Lophosoria quadripinnata	0	2651583	Lophosoria quadripinnata	0	0	0	1	1	1	1	1	1
lotus_simple.txt	20733	Lophostemon confertus	4	73751	3188429	73751	Lophostemon confertus	0	3188429	Lophostemon confertus	0	0	0	4	4	4	4	4	4
lotus_simple.txt	20734	Lophozia barbata	5	NA	NA	209798	Barbilophozia barbata	6	2689432	Barbilophozia barbata	1	0	0	0	5	0	5	0	5
lotus_simple.txt	20735	Lophozia hatcheri	1	NA	NA	248322	Barbilophozia hatcheri	6	2689433	Barbilophozia hatcheri	1	0	0	0	1	0	1	0	1
lotus_simple.txt	20736	Lophozia ventricosa	1	255955	2689212	255955	Lophozia ventricosa	0	2689212	Lophozia ventricosa	0	0	0	1	1	1	1	1	1
lotus_simple.txt	20737	Lophozozymus pictor	1	903673	4646887	903673	Lophozozymus pictor	0	4646887	Lophozozymus pictor	0	0	0	1	1	1	1	1	1
lotus_simple.txt	20738	Lophyra flexuosa	18	1343339	4480470	1343339	Lophyra flexuosa	0	4480470	Lophyra flexuosa	0	0	0	18	18	18	18	18	18
lotus_simple.txt	20739	Lophyrotoma interrupta	18	31916	9979683	31916	Lophyrotoma interrupta	0	9979683	Lophyrotoma interrupta	0	0	0	18	18	18	18	18	18
lotus_simple.txt	20740	Lophyrotoma zonalis	2	1308308	10374485	1308308	Lophyrotoma zonalis	0	10374485	Lophyrotoma zonalis	0	0	0	2	2	2	2	2	2
lotus_simple.txt	20741	Lora quadra	4	NA	NA	554630	Oenopota	11	6507843	Oenopota quadra	1	0	0	0	0	0	4	0	4
lotus_simple.txt	20742	Lorandersonia pulchella	4	217581	3117512	217581	Lorandersonia pulchella	0	3117512	Lorandersonia pulchella	0	0	0	4	4	4	4	4	4
lotus_simple.txt	20743	Loranthus europaeus	1	50142	5639535	50142	Loranthus europaeus	0	5639535	Loranthus europaeus	0	0	0	1	1	1	1	1	1
lotus_simple.txt	20744	Loranthus kaoi	3	1248967	NA	1248967	Loranthus kaoi	0	4000856	Hyphear kaoi	1	0	0	3	3	0	3	3	3
lotus_simple.txt	20745	Loranthus tanakae	3	2596929	NA	2596929	Loranthus tanakae	0	4000777	Hyphear tanakae	1	0	0	3	3	0	3	3	3
lotus_simple.txt	20746	Lordhowea insularis	2	190715	5401102	190715	Lordhowea insularis	0	5401102	Lordhowea insularis	0	0	0	2	2	2	2	2	2
lotus_simple.txt	20747	Loropetalum chinense	1	64118	7329104	64118	Loropetalum chinense	0	7329104	Loropetalum chinense	0	0	0	1	1	1	1	1	1
lotus_simple.txt	20748	Lorostemon coelhoi	1	198774	3713181	198774	Lorostemon coelhoi	0	3713181	Lorostemon coelhoi	0	0	0	1	1	1	1	1	1
lotus_simple.txt	20749	Lotononis alpina	1	379258	2945299	379258	Lotononis alpina	0	2945299	Lotononis alpina	0	0	0	1	1	1	1	1	1
lotus_simple.txt	20750	Lotononis arenicola	4	NA	11276238	76394	Lotononis	11	2945407	Lotononis arenicola	0	0	1	0	0	4	4	4	4
lotus_simple.txt	20751	Lotononis azurea	1	NA	2945438	76394	Lotononis	11	2945438	Lotononis azurea	0	0	0	0	0	1	1	1	1
lotus_simple.txt	20752	Lotononis brevicaulis	10	508262	2945225	508262	Lotononis brevicaulis	0	2945225	Lotononis brevicaulis	0	0	0	10	10	10	10	10	10
lotus_simple.txt	20753	Lotononis caerulescens	2	NA	2945227	76394	Lotononis	11	2945227	Lotononis caerulescens	0	0	0	0	0	2	2	2	2
lotus_simple.txt	20754	Lotononis calycina	2	508263	NA	508263	Lotononis calycina	0	10854254	Leobordea divaricata	1	0	0	2	2	0	2	2	2
lotus_simple.txt	20755	Lotononis carnea	2	NA	3976517	76394	Lotononis	11	3976517	Lotononis carnea	0	0	0	0	0	2	2	2	2
lotus_simple.txt	20756	Lotononis comptonii	10	NA	2945427	76394	Lotononis	11	2945427	Lotononis comptonii	0	0	0	0	0	10	10	10	10
lotus_simple.txt	20757	Lotononis curvicarpa	4	NA	2945255	76394	Lotononis	11	2945255	Lotononis curvicarpa	0	0	0	0	0	4	4	4	4
lotus_simple.txt	20758	Lotononis divaricata	3	NA	2945252	2086526	Leobordea divaricata	1	2945252	Lotononis divaricata	0	0	0	0	3	3	3	3	3
lotus_simple.txt	20759	Lotononis elongata	2	508273	2945439	508273	Lotononis elongata	0	2945439	Lotononis elongata	0	0	0	2	2	2	2	2	2
lotus_simple.txt	20760	Lotononis fruticoides	2	508280	2945289	508280	Lotononis fruticoides	0	2945289	Lotononis fruticoides	0	0	0	2	2	2	2	2	2
lotus_simple.txt	20761	Lotononis involucrata	5	508284	2945412	508284	Lotononis involucrata	0	2945412	Lotononis involucrata	0	0	0	5	5	5	5	5	5
lotus_simple.txt	20762	Lotononis lenticula	27	508286	2945415	508286	Lotononis lenticula	0	2945415	Lotononis lenticula	0	0	0	27	27	27	27	27	27
lotus_simple.txt	20763	Lotononis listii	10	508288	NA	508288	Lotononis listii	0	5349425	Listia heterophylla	1	0	0	10	10	0	10	10	10
lotus_simple.txt	20764	Lotononis lotononoides	1	140935	2945325	140935	Lotononis lotononoides	0	2945325	Lotononis lotononoides	0	0	0	1	1	1	1	1	1
lotus_simple.txt	20765	Lotononis meyeri	3	508294	2945242	508294	Lotononis meyeri	0	2945242	Lotononis meyeri	0	0	0	3	3	3	3	3	3
lotus_simple.txt	20766	Lotononis oxyptera	1	508297	2945308	508297	Lotononis oxyptera	0	2945308	Lotononis oxyptera	0	0	0	1	1	1	1	1	1
lotus_simple.txt	20767	Lotononis parviflora	3	508298	2945231	508298	Lotononis parviflora	0	2945231	Lotononis parviflora	0	0	0	3	3	3	3	3	3
lotus_simple.txt	20768	Lotononis perplexa	21	NA	2945401	76394	Lotononis	11	2945401	Lotononis perplexa	0	0	0	0	0	21	21	21	21
lotus_simple.txt	20769	Lotononis pulchella	20	508304	2945273	508304	Lotononis pulchella	0	2945273	Lotononis pulchella	0	0	0	20	20	20	20	20	20
lotus_simple.txt	20770	Lotononis purpurascens	32	NA	2945277	76394	Lotononis	11	2945277	Lotononis purpurascens	0	0	0	0	0	32	32	32	32
lotus_simple.txt	20771	Lotononis rigida	9	508308	2945411	508308	Lotononis rigida	0	2945411	Lotononis rigida	0	0	0	9	9	9	9	9	9
lotus_simple.txt	20772	Lotononis rostrata	76	508309	7302526	508309	Lotononis rostrata	0	7302526	Lotononis rostrata	0	0	0	76	76	76	76	76	76
lotus_simple.txt	20773	Lotononis sericophylla	13	508312	2945385	508312	Lotononis sericophylla	0	2945385	Lotononis sericophylla	0	0	0	13	13	13	13	13	13
lotus_simple.txt	20774	Lotononis stenophylla	13	NA	3976020	76394	Lotononis	11	3976020	Lotononis stenophylla	0	0	0	0	0	13	13	13	13
lotus_simple.txt	20775	Lotononis trichodes	11	NA	2945376	76394	Lotononis	11	2945376	Lotononis trichodes	0	0	0	0	0	11	11	11	11
lotus_simple.txt	20776	Lotononis wilmsii	25	NA	2945218	76394	Lotononis	11	2945218	Lotononis wilmsii	0	0	0	0	0	25	25	25	25
lotus_simple.txt	20777	Lotus	4	3867	10220564	3867	Lotus	0	10220564	Lotus	0	0	0	4	4	4	4	4	4
lotus_simple.txt	20778	Lotus angustissimus	5	181259	5356931	181259	Lotus angustissimus	0	5356931	Lotus angustissimus	0	0	0	5	5	5	5	5	5
lotus_simple.txt	20779	Lotus arabicus	3	181260	7829171	181260	Lotus arabicus	0	5356903|7829171	Lotus arabicus|Lotus arabicus	2	0	1	3	3	3	0	3	3
lotus_simple.txt	20780	Lotus arenarius	4	118906	5356814	118906	Lotus arenarius	0	5356814	Lotus arenarius	0	0	0	4	4	4	4	4	4
lotus_simple.txt	20781	Lotus burttii	3	645164	5356859	645164	Lotus burttii	0	5356859	Lotus burttii	0	0	0	3	3	3	3	3	3
lotus_simple.txt	20782	Lotus conjugatus	5	NA	5356945	3867	Lotus	11	5356945	Lotus conjugatus	0	0	0	0	0	5	5	5	5
lotus_simple.txt	20783	Lotus corniculatus	10	47247	5357013	47247	Lotus corniculatus	0	5357013	Lotus corniculatus	0	0	0	10	10	10	10	10	10
lotus_simple.txt	20784	Lotus creticus	3	181267	11108564	181267	Lotus creticus	0	5356939|8024146	Lotus creticus|Lotus creticus	2	0	1	3	3	3	0	3	3
lotus_simple.txt	20785	Lotus cytisoides	10	347380	5356937	347380	Lotus cytisoides	0	5356937	Lotus cytisoides	0	0	0	10	10	10	10	10	10
lotus_simple.txt	20786	Lotus discolor	2	347386	5356872	347386	Lotus discolor	0	5356872	Lotus discolor	0	0	0	2	2	2	2	2	2
lotus_simple.txt	20787	Lotus dorycnium	4	181254	5632022	181254	Lotus dorycnium	0	5632022|7669646	Lotus dorycnium|Lotus dorycnium	2	0	1	4	4	4	0	4	4
lotus_simple.txt	20788	Lotus edulis	4	181270	5356908	181270	Lotus edulis	0	5356908	Lotus edulis	0	0	0	4	4	4	4	4	4
lotus_simple.txt	20789	Lotus filicaulis	4	264956	NA	264956	Lotus filicaulis	0	7515045	Lotus tenuis	1	0	0	4	4	0	4	4	4
lotus_simple.txt	20790	Lotus gebelia	7	181271	5356817	181271	Lotus gebelia	0	5356817	Lotus gebelia	0	0	0	7	7	7	7	7	7
lotus_simple.txt	20791	Lotus germanicus	1	1680227	7450947	1680227	Lotus germanicus	0	7450947	Lotus germanicus	0	0	0	1	1	1	1	1	1
lotus_simple.txt	20792	Lotus glaber	4	NA	NA	347996	Lotus tenuis	1	7274828|7515045	Acmispon glaber|Lotus tenuis	2	0	0	0	4	0	0	0	4
lotus_simple.txt	20793	Lotus graecus	14	1680165	5354802	1680165	Lotus graecus	0	5354802	Lotus graecus	0	0	0	14	14	14	14	14	14
lotus_simple.txt	20794	Lotus halophilus	3	181273	5357005	181273	Lotus halophilus	0	5357005	Lotus halophilus	0	0	0	3	3	3	3	3	3
lotus_simple.txt	20795	Lotus herbaceus	2	1680177	7815140	1680177	Lotus herbaceus	0	7815140	Lotus herbaceus	0	0	0	2	2	2	2	2	2
lotus_simple.txt	20796	Lotus hirsutus	12	1680166	5354799	1680166	Lotus hirsutus	0	5354799	Lotus hirsutus	0	0	0	12	12	12	12	12	12
lotus_simple.txt	20797	Lotus hispidus	3	NA	8246649	3867	Lotus	11	8246649	Lotus hispidus	0	0	0	0	0	3	3	3	3
lotus_simple.txt	20798	Lotus japonicus	5	34305	5357027	34305	Lotus japonicus	0	5357027	Lotus japonicus	0	0	0	5	5	5	5	5	5
lotus_simple.txt	20799	Lotus krylovii	6	181275	5356866	181275	Lotus krylovii	0	5356866	Lotus krylovii	0	0	0	6	6	6	6	6	6
lotus_simple.txt	20800	Lotus maritimus	2	118937	5356973	118937	Lotus maritimus	0	5356973	Lotus maritimus	0	0	0	2	2	2	2	2	2
lotus_simple.txt	20801	Lotus maroccanus	1	181276	5356949	181276	Lotus maroccanus	0	5356949	Lotus maroccanus	0	0	0	1	1	1	1	1	1
lotus_simple.txt	20802	Lotus ornithopodioides	1	181278	5357035	181278	Lotus ornithopodioides	0	5357035	Lotus ornithopodioides	0	0	0	1	1	1	1	1	1
lotus_simple.txt	20803	Lotus parviflorus	6	181280	5356892	181280	Lotus parviflorus	0	5356892	Lotus parviflorus	0	0	0	6	6	6	6	6	6
lotus_simple.txt	20804	Lotus pedunculatus	2	347994	5356854	347994	Lotus pedunculatus	0	5356854	Lotus pedunculatus	0	0	0	2	2	2	2	2	2
lotus_simple.txt	20805	Lotus polyphyllos	9	NA	5357003	347387	Lotus polyphyllus	1	5357003	Lotus polyphyllos	0	0	0	0	9	9	9	9	9
lotus_simple.txt	20806	Lotus polyphyllus	5	347387	5631720	347387	Lotus polyphyllus	0	5631720	Lotus polyphyllus	0	0	0	5	5	5	5	5	5
lotus_simple.txt	20807	Lotus rectus	11	1680167	5354797	1680167	Lotus rectus	0	5354797	Lotus rectus	0	0	0	11	11	11	11	11	11
lotus_simple.txt	20808	Lotus strictus	6	347384	5354800	347384	Lotus strictus	0	5354800	Lotus strictus	0	0	0	6	6	6	6	6	6
lotus_simple.txt	20809	Lotus tenuis	42	347996	5356977	347996	Lotus tenuis	0	7515045	Lotus tenuis	0	0	1	42	42	42	42	42	42
lotus_simple.txt	20810	Lotus tetragonolobus	61	3868	5356862	3868	Lotus tetragonolobus	0	5356862	Lotus tetragonolobus	0	0	0	61	61	61	61	61	61
lotus_simple.txt	20811	Lotus ucrainicus	2	1006353	NA	1006353	Lotus ucrainicus	0	5356830	Lotus ucrainicus	0	0	0	2	2	0	2	2	2
lotus_simple.txt	20812	Lotus uliginosus	13	181288	NA	181288	Lotus uliginosus	0	7111792|7302402	Lotus corniculatus corniculatus|Lotus pedunculatus pedunculatus	2	0	0	13	13	0	0	13	13
lotus_simple.txt	20813	Lourteigia ballotaefolia	13	NA	6301295	4210	Asteraceae	12	6301295	Lourteigia ballotaefolia	0	0	0	0	0	13	13	13	13
lotus_simple.txt	20814	Lourteigia ballotifolia	13	NA	3087492	102804|4210	Asteroideae|Asteraceae	12	3087492	Lourteigia ballotifolia	0	0	0	0	0	13	13	13	13
lotus_simple.txt	20815	Lourteigia microphylla	46	NA	3087486	102804|4210	Asteroideae|Asteraceae	12	3087486	Lourteigia microphylla	0	0	0	0	0	46	46	46	46
lotus_simple.txt	20816	Lourteigia stoechadifolia	46	NA	3087497	102804|4210	Asteroideae|Asteraceae	12	3087497	Lourteigia stoechadifolia	0	0	0	0	0	46	46	46	46
lotus_simple.txt	20817	Loxocalyx urticifolius	2	1898870	5605923	1898870	Loxocalyx urticifolius	0	5605923	Loxocalyx urticifolius	0	0	0	2	2	2	2	2	2
lotus_simple.txt	20818	Loxodonta africana	12	9785	2435350	9785	Loxodonta africana	0	2435350	Loxodonta africana	0	0	0	12	12	12	12	12	12
lotus_simple.txt	20819	Loxospora elatina	12	107438	2608793	107438	Loxospora elatina	0	2608793	Loxospora elatina	0	0	0	12	12	12	12	12	12
lotus_simple.txt	20820	Loxospora ochrophaea	4	400354	3397415	400354	Loxospora ochrophaea	0	3397415	Loxospora ochrophaea	0	0	0	4	4	4	4	4	4
lotus_simple.txt	20821	Loxothysanus sinuatus	7	176551	3094588	176551	Loxothysanus sinuatus	0	3094588	Loxothysanus sinuatus	0	0	0	7	7	7	7	7	7
lotus_simple.txt	20822	Loxsoma cunninghamii	3	41971	7448021	41971	Loxsoma cunninghamii	0	7454415	Loxsoma cunninghamii	0	0	1	3	3	3	3	3	3
lotus_simple.txt	20823	Lucensosergia lucens	1	2849048	9756181	2849048	Lucensosergia lucens	0	9756181	Lucensosergia lucens	0	0	0	1	1	1	1	1	1
lotus_simple.txt	20824	Lucidella	4	NA	2291371	56123	Helicinidae	12	2291371	Lucidella	0	0	0	0	0	4	4	4	4
lotus_simple.txt	20825	Lucilia sericata	3	13632	5063973	13632	Lucilia sericata	0	5063973	Lucilia sericata	0	0	0	3	3	3	3	3	3
lotus_simple.txt	20826	Luculia pinceana	1	170349	2900018	170349	Luculia pinceana	0	2900018	Luculia pinceana	0	0	0	1	1	1	1	1	1
lotus_simple.txt	20827	Ludisia discolor	1	60011	c("8002439", "2784179")	60011	Ludisia discolor	0	2784179|8002439	Ludisia discolor|Ludisia discolor	2	0	1	1	1	0	0	1	1
lotus_simple.txt	20828	Ludwigia octovalvis	48	883788	5420987	883788	Ludwigia octovalvis	0	5420987	Ludwigia octovalvis	0	0	0	48	48	48	48	48	48
lotus_simple.txt	20829	Ludwigia repens	5	627212	5421030	627212	Ludwigia repens	0	5421030	Ludwigia repens	0	0	0	5	5	5	5	5	5
lotus_simple.txt	20830	Luehea candicans	7	NA	7311171	45193	Luehea	11	7311171	Luehea candicans	0	0	0	0	0	7	7	7	7
lotus_simple.txt	20831	Luehea divaricata	1	577011	5706141	577011	Luehea divaricata	0	5706141	Luehea divaricata	0	0	0	1	1	1	1	1	1
lotus_simple.txt	20832	Luetkea pectinata	3	357459	3002138	357459	Luetkea pectinata	0	3002138	Luetkea pectinata	0	0	0	3	3	3	3	3	3
lotus_simple.txt	20833	Luffa acutangula	1	56866	2874601	56866	Luffa acutangula	0	2874601	Luffa acutangula	0	0	0	1	1	1	1	1	1
lotus_simple.txt	20834	Luffa aegyptiaca	61	3670	2874599	3670	Luffa aegyptiaca	0	2874599	Luffa aegyptiaca	0	0	0	61	61	61	61	61	61
lotus_simple.txt	20835	Luffa cylindrica	3	NA	10694527	3670	Luffa aegyptiaca	6	2874599	Luffa aegyptiaca	1	0	1	0	3	3	3	3	3
lotus_simple.txt	20836	Luffa operculata	6	388295	11079819	388295	Luffa operculata	0	2874603	Luffa operculata	0	0	1	6	6	6	6	6	6
lotus_simple.txt	20837	Luffariella	6	283593	2238648	283593	Luffariella	0	2238648	Luffariella	0	0	0	6	6	6	6	6	6
lotus_simple.txt	20838	Luffariella geometrica	2	1336870	2238649	1336870	Luffariella geometrica	0	2238649	Luffariella geometrica	0	0	0	2	2	2	2	2	2
lotus_simple.txt	20839	Luffariella variabilis	1	1162756	2238650	1162756	Luffariella variabilis	0	2238650	Luffariella variabilis	0	0	0	1	1	1	1	1	1
lotus_simple.txt	20840	Luidia ciliaris	3	72670	2270661	72670	Luidia ciliaris	0	2270661	Luidia ciliaris	0	0	0	3	3	3	3	3	3
lotus_simple.txt	20841	Luidia clathrata	3	133437	2270614	133437	Luidia clathrata	0	2270614	Luidia clathrata	0	0	0	3	3	3	3	3	3
lotus_simple.txt	20842	Luidia ludwigi	20	NA	2270675	2975017	Luidia ludwigi	0	2270675	Luidia ludwigi	0	0	0	0	20	20	20	20	20
lotus_simple.txt	20843	Luidia maculata	5	60584	2270568	60584	Luidia maculata	0	2270568	Luidia maculata	0	0	0	5	5	5	5	5	5
lotus_simple.txt	20844	Luidia quinaria	5	60585	2270600	60585	Luidia quinaria	0	2270600	Luidia quinaria	0	0	0	5	5	5	5	5	5
lotus_simple.txt	20845	Luisia brachystachys	5	NA	5305849	338998	Luisia	11	5305849	Luisia brachystachys	0	0	0	0	0	5	5	5	5
lotus_simple.txt	20846	Luisia volucris	7	NA	5305845	338998	Luisia	11	5305845	Luisia volucris	0	0	0	0	0	7	7	7	7
lotus_simple.txt	20847	Luma chequen	10	375239	c("8093942", "5420322")	375239	Luma chequen	0	5420322	Luma chequen	0	0	1	10	10	0	10	10	10
lotus_simple.txt	20848	Lumbricus terrestris	2	6398	4410657	6398	Lumbricus terrestris	0	4410657	Lumbricus terrestris	0	0	0	2	2	2	2	2	2
lotus_simple.txt	20849	Lumnitzera	7	99436	3189401	99436	Lumnitzera	0	3189401	Lumnitzera	0	0	0	7	7	7	7	7	7
lotus_simple.txt	20850	Lumnitzera littorea	29	99437	5421047	99437	Lumnitzera littorea	0	5421047	Lumnitzera littorea	0	0	0	29	29	29	29	29	29
lotus_simple.txt	20851	Lumnitzera racemosa	7	99438	6435171	99438	Lumnitzera racemosa	0	6435171	Lumnitzera racemosa	0	0	0	7	7	7	7	7	7
lotus_simple.txt	20852	Lunaria annua	7	153659	c("8083431", "5373324")	153659	Lunaria annua	0	5373324	Lunaria annua	0	0	1	7	7	0	7	7	7
lotus_simple.txt	20853	Lunasia amara	3	68546	7269250	68546	Lunasia amara	0	7269250	Lunasia amara	0	0	0	3	3	3	3	3	3
lotus_simple.txt	20854	Lunularia cruciata	11	56931	11019653	56931	Lunularia cruciata	0	5286308	Lunularia cruciata	0	0	1	11	11	11	11	11	11
lotus_simple.txt	20855	Lupinus	1	3869	2963774	3869	Lupinus	0	2963774	Lupinus	0	0	0	1	1	1	1	1	1
lotus_simple.txt	20856	Lupinus affinis	3	61100	2963805	61100	Lupinus affinis	0	2963805	Lupinus affinis	0	0	0	3	3	3	3	3	3
lotus_simple.txt	20857	Lupinus albescens	11	53214	2964724	53214	Lupinus albescens	0	2964724	Lupinus albescens	0	0	0	11	11	11	11	11	11
lotus_simple.txt	20858	Lupinus albicaulis	4	377318	2964688	377318	Lupinus albicaulis	0	2964688|7549250	Lupinus albicaulis|Lupinus albicaulis	2	0	1	4	4	4	0	4	4
lotus_simple.txt	20859	Lupinus albifrons	11	49830	2964669	49830	Lupinus albifrons	0	2964669	Lupinus albifrons	0	0	0	11	11	11	11	11	11
lotus_simple.txt	20860	Lupinus albus	13	3870	2964167	3870	Lupinus albus	0	2964167	Lupinus albus	0	0	0	13	13	13	13	13	13
lotus_simple.txt	20861	Lupinus ananeanus	9	NA	2963927	3869	Lupinus	11	2963927	Lupinus ananeanus	0	0	0	0	0	9	9	9	9
lotus_simple.txt	20862	Lupinus andersonii	6	240333	2964568	240333	Lupinus andersonii	0	2964568	Lupinus andersonii	0	0	0	6	6	6	6	6	6
lotus_simple.txt	20863	Lupinus angustifolius	9	3871	2964025	3871	Lupinus angustifolius	0	2964025	Lupinus angustifolius	0	0	0	9	9	9	9	9	9
lotus_simple.txt	20864	Lupinus arboreus	8	3872	2963807	3872	Lupinus arboreus	0	2963807	Lupinus arboreus	0	0	0	8	8	8	8	8	8
lotus_simple.txt	20865	Lupinus arbustus	27	2071485	7656180	2071485	Lupinus arbustus	0	2964600|7656180	Lupinus arbustus|Lupinus arbustus	2	0	1	27	27	27	0	27	27
lotus_simple.txt	20866	Lupinus arcticus	10	53215	2964200	53215	Lupinus arcticus	0	2964200	Lupinus arcticus	0	0	0	10	10	10	10	10	10
lotus_simple.txt	20867	Lupinus argenteus	4	53216	2964374	53216	Lupinus argenteus	0	2964374|7623263	Lupinus argenteus|Lupinus argenteus	2	0	1	4	4	4	0	4	4
lotus_simple.txt	20868	Lupinus argenteus var. argenteus	14	NA	7225187	53216	Lupinus argenteus	10	7225187|7225188	Lupinus argenteus argenteus|Lupinus argenteus argenteus	5	0	1	0	0	14	0	14	0
lotus_simple.txt	20869	Lupinus argenteus var. laxiflorus	4	NA	3912647	53216	Lupinus argenteus	10	3912647	Lupinus argenteus laxiflorus	3	0	0	0	0	4	4	4	4
lotus_simple.txt	20870	Lupinus argenteus var. palmeri	9	NA	2964381	53216	Lupinus argenteus	10	2964381	Lupinus argenteus palmeri	3	0	0	0	0	9	9	9	9
lotus_simple.txt	20871	Lupinus argenteus var. rubricaulis	2	NA	6373345	53216	Lupinus argenteus	10	6373345	Lupinus argenteus rubricaulis	3	0	0	0	0	2	2	2	2
lotus_simple.txt	20872	Lupinus aschenbornii	6	53217	2964258	53217	Lupinus aschenbornii	0	2964258	Lupinus aschenbornii	0	0	0	6	6	6	6	6	6
lotus_simple.txt	20873	Lupinus atlanticus	12	53218	2963961	53218	Lupinus atlanticus	0	2963961	Lupinus atlanticus	0	0	0	12	12	12	12	12	12
lotus_simple.txt	20874	Lupinus barbiger	6	NA	2964336	3869	Lupinus	11	2964336	Lupinus barbiger	0	0	0	0	0	6	6	6	6
lotus_simple.txt	20875	Lupinus barkeri	2	NA	2964662	3869	Lupinus	11	2964662	Lupinus barkeri	0	0	0	0	0	2	2	2	2
lotus_simple.txt	20876	Lupinus bicolor	62	53238	7790221	53238	Lupinus bicolor	0	2964576	Lupinus bicolor	0	0	1	62	62	62	62	62	62
lotus_simple.txt	20877	Lupinus concinnus	1	61074	2964695	61074	Lupinus concinnus	0	2964695	Lupinus concinnus	0	0	0	1	1	1	1	1	1
lotus_simple.txt	20878	Lupinus consentinii	1	NA	11211185	3869	Lupinus	11	11211185	Lupinus consentinii	0	0	0	0	0	1	1	1	1
lotus_simple.txt	20879	Lupinus cosentinii	13	53222	2963937	53222	Lupinus cosentinii	0	2963937	Lupinus cosentinii	0	0	0	13	13	13	13	13	13
lotus_simple.txt	20880	Lupinus densiflorus var. densiflorus	1	NA	7258902	61113	Lupinus microcarpus var. densiflorus	10	7258902	Lupinus densiflorus densiflorus	3	0	0	0	0	1	1	1	1
lotus_simple.txt	20881	Lupinus diffusus	169	291860	2964138	291860	Lupinus diffusus	0	2964138	Lupinus diffusus	0	0	0	169	169	169	169	169	169
lotus_simple.txt	20882	Lupinus digitatus	7	53225	2963865	53225	Lupinus digitatus	0	2963865	Lupinus digitatus	0	0	0	7	7	7	7	7	7
lotus_simple.txt	20883	Lupinus elegans	25	53226	2963885	53226	Lupinus elegans	0	2963885	Lupinus elegans	0	0	0	25	25	25	25	25	25
lotus_simple.txt	20884	Lupinus evermannii	7	NA	2964595	3869	Lupinus	11	2964595	Lupinus evermannii	0	0	0	0	0	7	7	7	7
lotus_simple.txt	20885	Lupinus exaltatus	3	2843219	2964557	2843219	Lupinus exaltatus	0	2964557	Lupinus exaltatus	0	0	0	3	3	3	3	3	3
lotus_simple.txt	20886	Lupinus excubitus	30	61107	2964456	61107	Lupinus excubitus	0	2964456	Lupinus excubitus	0	0	0	30	30	30	30	30	30
lotus_simple.txt	20887	Lupinus flavoculatus	53	457905	2964113	457905	Lupinus flavoculatus	0	2964113	Lupinus flavoculatus	0	0	0	53	53	53	53	53	53
lotus_simple.txt	20888	Lupinus formosus	1	53227	2964078	53227	Lupinus formosus	0	2964078	Lupinus formosus	0	0	0	1	1	1	1	1	1
lotus_simple.txt	20889	Lupinus fulcratus	68	NA	2964683	3869	Lupinus	11	2964683	Lupinus fulcratus	0	0	0	0	0	68	68	68	68
lotus_simple.txt	20890	Lupinus gibertianus	10	384399	2964329	384399	Lupinus gibertianus	0	2964329	Lupinus gibertianus	0	0	0	10	10	10	10	10	10
lotus_simple.txt	20891	Lupinus gredensis	4	NA	3972080	3869	Lupinus	11	3972080	Lupinus gredensis	0	0	0	0	0	4	4	4	4
lotus_simple.txt	20892	Lupinus gussoneanus	2	NA	3972042	3869	Lupinus	11	3972042	Lupinus gussoneanus	0	0	0	0	0	2	2	2	2
lotus_simple.txt	20893	Lupinus heptaphyllus	2	NA	2964330	3869	Lupinus	11	2964330	Lupinus heptaphyllus	0	0	0	0	0	2	2	2	2
lotus_simple.txt	20894	Lupinus hilarianus	7	NA	NA	3869	Lupinus	11	2964330	Lupinus heptaphyllus	1	0	0	0	0	0	7	0	7
lotus_simple.txt	20895	Lupinus hintonii	9	1381401	3910311	1381401	Lupinus hintonii	0	3910311	Lupinus hintonii	0	0	0	9	9	9	9	9	9
lotus_simple.txt	20896	Lupinus hirsutissimus	47	61109	2964292	61109	Lupinus hirsutissimus	0	2964292	Lupinus hirsutissimus	0	0	0	47	47	47	47	47	47
lotus_simple.txt	20897	Lupinus hirsutus	1	NA	8336977	53237	Lupinus pilosus	6	8336977	Lupinus hirsutus	0	0	0	0	1	1	1	1	1
lotus_simple.txt	20898	Lupinus hispanicus	1	53228	2964255	53228	Lupinus hispanicus	0	2964255	Lupinus hispanicus	0	0	0	1	1	1	1	1	1
lotus_simple.txt	20899	Lupinus holosericeus	1	NA	7660230	3869	Lupinus	11	7660230	Lupinus holosericeus	0	0	0	0	0	1	1	1	1
lotus_simple.txt	20900	Lupinus hybridus	1	NA	NA	3869	Lupinus	11	2964176	Lupinus hybridus	0	0	0	0	0	0	1	0	1
lotus_simple.txt	20901	Lupinus kingii	7	NA	2964123	3869	Lupinus	11	2964123	Lupinus kingii	0	0	0	0	0	7	7	7	7
lotus_simple.txt	20902	Lupinus lanatus	7	384404	2964033	384404	Lupinus lanatus	0	2964033	Lupinus lanatus	0	0	0	7	7	7	7	7	7
lotus_simple.txt	20903	Lupinus latifolius	1	53229	2964478	53229	Lupinus latifolius	0	2964478	Lupinus latifolius	0	0	0	1	1	1	1	1	1
lotus_simple.txt	20904	Lupinus lepidus var. aridus	1	61101	NA	61101	Lupinus lepidus var. aridus	0	7401985	Lupinus aridus	4	0	0	1	1	0	1	1	1
lotus_simple.txt	20905	Lupinus leucophyllus	4	61076	2963870	61076	Lupinus leucophyllus	0	2963870	Lupinus leucophyllus	0	0	0	4	4	4	4	4	4
lotus_simple.txt	20906	Lupinus linearis	4	384406	2963806	384406	Lupinus linearis	0	2963806	Lupinus linearis	0	0	0	4	4	4	4	4	4
lotus_simple.txt	20907	Lupinus littoralis	1	61111	7556195	61111	Lupinus littoralis	0	2964727	Lupinus littoralis	0	0	1	1	1	1	1	1	1
lotus_simple.txt	20908	Lupinus luteus	1	3873	2963817	3873	Lupinus luteus	0	2963817	Lupinus luteus	0	0	0	1	1	1	1	1	1
lotus_simple.txt	20909	Lupinus mexicanus	10	61077	7784451	61077	Lupinus mexicanus	0	2963859	Lupinus mexicanus	0	0	1	10	10	10	10	10	10
lotus_simple.txt	20910	Lupinus micranthus	9	53230	NA	53230	Lupinus micranthus	0	2963812|3972042	Lupinus polycarpus|Lupinus gussoneanus	2	0	0	9	9	0	0	9	9
lotus_simple.txt	20911	Lupinus microcarpus var. densiflorus	4	61113	NA	61113	Lupinus microcarpus var. densiflorus	0	2964246	Lupinus densiflorus	4	0	0	4	4	0	4	4	4
lotus_simple.txt	20912	Lupinus microcarpus var. microcarpus	28	61114	7274970	61114	Lupinus microcarpus var. microcarpus	0	7274970	Lupinus microcarpus microcarpus	3	0	0	28	28	28	28	28	28
lotus_simple.txt	20913	Lupinus multiflorus	3	61116	2964241	61116	Lupinus multiflorus	0	2964241	Lupinus multiflorus	0	0	0	3	3	3	3	3	3
lotus_simple.txt	20914	Lupinus mutabilis	1	53232	2964711	53232	Lupinus mutabilis	0	2964711	Lupinus mutabilis	0	0	0	1	1	1	1	1	1
lotus_simple.txt	20915	Lupinus nanus	4	53233	2964223	53233	Lupinus nanus	0	2964223	Lupinus nanus	0	0	0	4	4	4	4	4	4
lotus_simple.txt	20916	Lupinus nootkatensis	1	53234	7424736	53234	Lupinus nootkatensis	0	2964525	Lupinus nootkatensis	0	0	1	1	1	1	1	1	1
lotus_simple.txt	20917	Lupinus odoratus	1	377329	2963842	377329	Lupinus odoratus	0	2963842	Lupinus odoratus	0	0	0	1	1	1	1	1	1
lotus_simple.txt	20918	Lupinus oreophilus	1	2528748	2964692	2528748	Lupinus oreophilus	0	2964692	Lupinus oreophilus	0	0	0	1	1	1	1	1	1
lotus_simple.txt	20919	Lupinus ornatus	1	NA	2964090	3869	Lupinus	11	2964090	Lupinus ornatus	0	0	0	0	0	1	1	1	1
lotus_simple.txt	20920	Lupinus oscar-haughtii	4	NA	2964656	3869	Lupinus	11	2964656	Lupinus oscar-haughtii	0	0	0	0	0	4	4	4	4
lotus_simple.txt	20921	Lupinus palaestinus	1	61117	2963863	61117	Lupinus palaestinus	0	2963863	Lupinus palaestinus	0	0	0	1	1	1	1	1	1
lotus_simple.txt	20922	Lupinus paniculatus	1	NA	2963950	3869	Lupinus	11	2963950	Lupinus paniculatus	0	0	0	0	0	1	1	1	1
lotus_simple.txt	20923	Lupinus perennis	3	53236	2964435	53236	Lupinus perennis	0	2964435	Lupinus perennis	0	0	0	3	3	3	3	3	3
lotus_simple.txt	20924	Lupinus pilosus	1	53237	2964596	53237	Lupinus pilosus	0	2964596	Lupinus pilosus	0	0	0	1	1	1	1	1	1
lotus_simple.txt	20925	Lupinus polycarpus	1	NA	2963812	53238	Lupinus bicolor	1	2963812	Lupinus polycarpus	0	0	0	0	1	1	1	1	1
lotus_simple.txt	20926	Lupinus polyphyllus	1	3874	2964355	3874	Lupinus polyphyllus	0	2964355	Lupinus polyphyllus	0	0	0	1	1	1	1	1	1
lotus_simple.txt	20927	Lupinus polyphyllus var. burkei	1	1981244	NA	1981244	Lupinus polyphyllus var. burkei	0	2964538	Lupinus burkei	4	0	0	1	1	0	1	1	1
lotus_simple.txt	20928	Lupinus polyphyllus var. humicola	1	319625	NA	319625	Lupinus polyphyllus var. humicola	0	8419007	Lupinus wyethii wyethii	4	0	0	1	1	0	1	1	1
lotus_simple.txt	20929	Lupinus pubescens	1	53240	2964465	53240	Lupinus pubescens	0	2964465	Lupinus pubescens	0	0	0	1	1	1	1	1	1
lotus_simple.txt	20930	Lupinus pusillus	4	61118	2963824	61118	Lupinus pusillus	0	2963824	Lupinus pusillus	0	0	0	4	4	4	4	4	4
lotus_simple.txt	20931	Lupinus rivularis	3	53241	2964652	53241	Lupinus rivularis	0	2964652	Lupinus rivularis	0	0	0	3	3	3	3	3	3
lotus_simple.txt	20932	Lupinus sericeus	3	61075	2964333	61075	Lupinus sericeus	0	2964333	Lupinus sericeus	0	0	0	3	3	3	3	3	3
lotus_simple.txt	20933	Lupinus shockleyi	3	377331	2964006	377331	Lupinus shockleyi	0	2964006	Lupinus shockleyi	0	0	0	3	3	3	3	3	3
lotus_simple.txt	20934	Lupinus subcarnosus	1	NA	2964073	3869	Lupinus	11	2964073	Lupinus subcarnosus	0	0	0	0	0	1	1	1	1
lotus_simple.txt	20935	Lupinus tassilicus	1	NA	2963869	3869	Lupinus	11	2963869	Lupinus tassilicus	0	0	0	0	0	1	1	1	1
lotus_simple.txt	20936	Lupinus texensis	6	28959	2963880	28959	Lupinus texensis	0	2963880	Lupinus texensis	0	0	0	6	6	6	6	6	6
lotus_simple.txt	20937	Lupinus truncatus	7	377344	2964714	377344	Lupinus truncatus	0	2964714	Lupinus truncatus	0	0	0	7	7	7	7	7	7
lotus_simple.txt	20938	Lupinus varius	3	NA	8138106	3869	Lupinus	11	8138106	Lupinus varius	0	0	0	0	0	3	3	3	3
lotus_simple.txt	20939	Lupinus verbasciformis	3	NA	2964310	3869	Lupinus	11	2964310	Lupinus verbasciformis	0	0	0	0	0	3	3	3	3
lotus_simple.txt	20940	Lupinus westianus	7	714519	10991138	714519	Lupinus westianus	0	2963953	Lupinus westianus	0	0	1	7	7	7	7	7	7
lotus_simple.txt	20941	Luthrodes cleotas	1	710139	1921068	710139	Luthrodes cleotas	0	1921068	Luthrodes cleotas	0	0	0	1	1	1	1	1	1
lotus_simple.txt	20942	Lutzomyia longipalpis	3	7200	5089079	7200	Lutzomyia longipalpis	0	5089079	Lutzomyia longipalpis	0	0	0	3	3	3	3	3	3
lotus_simple.txt	20943	Luvunga	1	76969	8176821	76969	Luvunga	0	8176821	Luvunga	0	0	0	1	1	1	1	1	1
lotus_simple.txt	20944	Luvunga angustifolia	3	NA	7963936	76969	Luvunga	11	7963936	Luvunga angustifolia	0	0	0	0	0	3	3	3	3
lotus_simple.txt	20945	Luvunga sarmentosa	11	NA	3834748	76969	Luvunga	11	3834748	Luvunga sarmentosa	0	0	0	0	0	11	11	11	11
lotus_simple.txt	20946	Luxemburgia nobilis	7	NA	7987076	74578	Luxemburgia	11	3695112	Luxemburgia nobilis	0	0	1	0	0	7	7	7	7
lotus_simple.txt	20947	Luxemburgia octandra	9	486170	3695100	486170	Luxemburgia octandra	0	3695100	Luxemburgia octandra	0	0	0	9	9	9	9	9	9
lotus_simple.txt	20948	Luzula pilosa	17	223700	7371063	223700	Luzula pilosa	0	2700736	Luzula pilosa	0	0	1	17	17	17	17	17	17
lotus_simple.txt	20949	Lyallia kerguelensis	3	442941	3701799	442941	Lyallia kerguelensis	0	3701799	Lyallia kerguelensis	0	0	0	3	3	3	3	3	3
lotus_simple.txt	20950	Lycaeides argyrognomon	17	NA	NA	155165	Plebejus argyrognomon	1	1926824	Lycaeides argyrognomon	0	0	0	0	17	0	17	0	17
lotus_simple.txt	20951	Lychaete japonica	2	162069	NA	162069	Lychaete japonica	0	2644499	Lychaete	11	0	0	2	2	0	0	2	2
lotus_simple.txt	20952	Lychaete ohkuboana	9	162070	NA	162070	Lychaete ohkuboana	0	2644499	Lychaete	11	0	0	9	9	0	0	9	9
lotus_simple.txt	20953	Lychaete pellucida	4	34130	11040384	34130	Lychaete pellucida	0	11040384	Lychaete pellucida	0	0	0	4	4	4	4	4	4
lotus_simple.txt	20954	Lychnis coronata	33	NA	11330951	1137874	Silene banksia	1	11330951	Lychnis coronata	0	0	0	0	33	33	33	33	33
lotus_simple.txt	20955	Lychnis fulgens	8	NA	7522114	1137874	Silene banksia	1	3085876|7522114	Lychnis fulgens|Lychnis fulgens	2	0	1	0	8	8	0	8	8
lotus_simple.txt	20956	Lychnocephalus sellovii	3	NA	10839141	2589081	Lychnocephalus	11	10839141	Lychnocephalus sellovii	0	0	0	0	0	3	3	3	3
lotus_simple.txt	20957	Lychnophora	5	41601	3129976	41601	Lychnophora	0	3129976	Lychnophora	0	0	0	5	5	5	5	5	5
lotus_simple.txt	20958	Lychnophora bahiensis	4	NA	5696483	41601	Lychnophora	11	5696483	Lychnophora bahiensis	0	0	0	0	0	4	4	4	4
lotus_simple.txt	20959	Lychnophora blanchetii	1	NA	NA	2586793|41601	Lychnophorella|Lychnophora	11	10735878	Lychnophorella blanchetii	1	0	0	0	0	0	1	0	1
lotus_simple.txt	20960	Lychnophora candelabrum	1	1548356	5396203	1548356	Lychnophora candelabrum	0	5396203	Lychnophora candelabrum	0	0	0	1	1	1	1	1	1
lotus_simple.txt	20961	Lychnophora columnaris	1	NA	7462161	375932	Lychnophora salicifolia	6	7462161	Lychnophora columnaris	0	0	0	0	1	1	1	1	1
lotus_simple.txt	20962	Lychnophora crispa	1	1569409	5399365	1569409	Lychnophora crispa	0	5399365	Lychnophora crispa	0	0	0	1	1	1	1	1	1
lotus_simple.txt	20963	Lychnophora diamantinana	1	594550	5399404	594550	Lychnophora diamantinana	0	5399404	Lychnophora diamantinana	0	0	0	1	1	1	1	1	1
lotus_simple.txt	20964	Lychnophora ericoides	1	594549	5399387	594549	Lychnophora ericoides	0	5399387	Lychnophora ericoides	0	0	0	1	1	1	1	1	1
lotus_simple.txt	20965	Lychnophora markgravii	1	NA	NA	1569415	Maschalostachys markgrafii	1	9397703	Maschalostachys markgrafii	1	0	0	0	1	0	1	0	1
lotus_simple.txt	20966	Lychnophora pinaster	1	437899	5399362	437899	Lychnophora pinaster	0	5399362	Lychnophora pinaster	0	0	0	1	1	1	1	1	1
lotus_simple.txt	20967	Lychnophora pohlii	1	NA	5399409	41601	Lychnophora	11	5399409	Lychnophora pohlii	0	0	0	0	0	1	1	1	1
lotus_simple.txt	20968	Lychnophora pseudovillosissima	1	NA	6293468	41601	Lychnophora	11	6293468	Lychnophora pseudovillosissima	0	0	0	0	0	1	1	1	1
lotus_simple.txt	20969	Lychnophora rupestris	2	NA	7885116	41601	Lychnophora	11	7885116	Lychnophora rupestris	0	0	0	0	0	2	2	2	2
lotus_simple.txt	20970	Lychnophora salicifolia	1	375932	5399368	375932	Lychnophora salicifolia	0	5399368	Lychnophora salicifolia	0	0	0	1	1	1	1	1	1
lotus_simple.txt	20971	Lychnophora staavioides	1	NA	5399413	41601	Lychnophora	11	5399413	Lychnophora staavioides	0	0	0	0	0	1	1	1	1
lotus_simple.txt	20972	Lychnophora trichocarpha	10	NA	5399400	41601	Lychnophora	11	5399400	Lychnophora trichocarpha	0	0	0	0	0	10	10	10	10
lotus_simple.txt	20973	Lycianthes biflora	93	241757	7299714	241757	Lycianthes biflora	0	7299714	Lycianthes biflora	0	0	0	93	93	93	93	93	93
lotus_simple.txt	20974	Lycianthes denticulata	85	393148	8679578	393148	Lycianthes denticulata	0	8679578	Lycianthes denticulata	0	0	0	85	85	85	85	85	85
lotus_simple.txt	20975	Lycianthes marlipoensis	29	NA	3799349	52871	Lycianthes	11	3799349	Lycianthes marlipoensis	0	0	0	0	0	29	29	29	29
lotus_simple.txt	20976	Lycianthes synanthera	4	393167	11078186	393167	Lycianthes synanthera	0	3798770	Lycianthes synanthera	0	0	1	4	4	4	4	4	4
lotus_simple.txt	20977	Lycium barbarum	6	112863	2928835	112863	Lycium barbarum	0	2928835	Lycium barbarum	0	0	0	6	6	6	6	6	6
lotus_simple.txt	20978	Lycium bridgesii	5	NA	8043512	24646	Lycium	11	8043512	Lycium bridgesii	0	0	0	0	0	5	5	5	5
lotus_simple.txt	20979	Lycium cestroides	2	33116	7299347	33116	Lycium cestroides	0	7299347	Lycium cestroides	0	0	0	2	2	2	2	2	2
lotus_simple.txt	20980	Lycium chinense	7	112883	2928809	112883	Lycium chinense	0	2928809	Lycium chinense	0	0	0	7	7	7	7	7	7
lotus_simple.txt	20981	Lycium ruthenicum	3	112879	3802772	112879	Lycium ruthenicum	0	3802772	Lycium ruthenicum	0	0	0	3	3	3	3	3	3
lotus_simple.txt	20982	Lycogala conicum	7	1170428	3213470	1170428	Lycogala conicum	0	3213470	Lycogala conicum	0	0	0	7	7	7	7	7	7
lotus_simple.txt	20983	Lycogala epidendrum	7	300236	9456191	300236	Lycogala epidendrum	0	3213482	Lycogala epidendrum	0	0	1	7	7	7	7	7	7
lotus_simple.txt	20984	Lycoperdon perlatum	3	90686	5243258	90686	Lycoperdon perlatum	0	5243258	Lycoperdon perlatum	0	0	0	3	3	3	3	3	3
lotus_simple.txt	20985	Lycopersicon	3	NA	NA	49274	Solanum subgen. Lycopersicon	1	8197160	Lycopersicon	0	0	0	0	3	0	3	0	3
lotus_simple.txt	20986	Lycopodiastrum casuarinoides	10	73626	8213721	73626	Lycopodiastrum casuarinoides	0	8213721	Lycopodiastrum casuarinoides	0	0	0	10	10	10	10	10	10
lotus_simple.txt	20987	Lycopodiella alopecuroides	4	41992	c("11096812", "2688363")	41992	Lycopodiella alopecuroides	0	2688363	Lycopodiella alopecuroides	0	0	1	4	4	0	4	4	4
lotus_simple.txt	20988	Lycopodiella cernua	6	NA	10778214	73621	Palhinhaea cernua	1	6385660	Palhinhaea cernua	1	0	1	0	6	6	6	6	6
lotus_simple.txt	20989	Lycopodiella inundata	17	37431	c("10955244", "2688345")	37431	Lycopodiella inundata	0	2688345	Lycopodiella inundata	0	0	1	17	17	0	17	17	17
lotus_simple.txt	20990	Lycopodiella serpentina	1	NA	NA	1825854	Pseudolycopodiella serpentina	1	11699057	Brownseya serpentina	1	0	0	0	1	0	1	0	1
lotus_simple.txt	20991	Lycopodium	21	3251	2688247	3251	Lycopodium	0	2688247	Lycopodium	0	0	0	21	21	21	21	21	21
lotus_simple.txt	20992	Lycopodium aberdaricum	4	NA	NA	1965348	Austrolycopodium	11	3991586	Austrolycopodium aberdaricum	1	0	0	0	0	0	4	0	4
lotus_simple.txt	20993	Lycopodium annotinum	4	NA	NA	13840	Spinulum annotinum	1	9707050	Spinulum annotinum annotinum	1	0	0	0	4	0	4	0	4
lotus_simple.txt	20994	Lycopodium carolinum	2	NA	NA	455304	Diphasiastrum	11	3991410	Diphasiastrum carolinum	1	0	0	0	0	0	2	0	2
lotus_simple.txt	20995	Lycopodium clavatum	6	3252	2688393	3252	Lycopodium clavatum	0	2688393	Lycopodium clavatum	0	0	0	6	6	6	6	6	6
lotus_simple.txt	20996	Lycopodium clavatum var. clavatum	8	389496	NA	389496	Lycopodium clavatum var. clavatum	0	7286696	Lycopodium clavatum clavatum	3	0	0	8	8	0	8	8	8
lotus_simple.txt	20997	Lycopodium dendroideum	6	NA	NA	1539865	Dendrolycopodium dendroideum	1	3991500	Dendrolycopodium dendroideum	1	0	0	0	6	0	6	0	6
lotus_simple.txt	20998	Lycopodium deuterodensum	82	73627	NA	73627	Lycopodium deuterodensum	0	3992205	Pseudolycopodium densum	1	0	0	82	82	0	82	82	82
lotus_simple.txt	20999	Lycopodium fastigiatum	18	NA	NA	73628	Austrolycopodium fastigiatum	1	3991532	Austrolycopodium fastigiatum	1	0	0	0	18	0	18	0	18
lotus_simple.txt	21000	Lycopodium japonicum	4	672196	7286549	672196	Lycopodium japonicum	0	7286549	Lycopodium japonicum	0	0	0	4	4	4	4	4	4
lotus_simple.txt	21001	Lycopodium lagopus	1	320794	2688387	320794	Lycopodium lagopus	0	2688387	Lycopodium lagopus	0	0	0	1	1	1	1	1	1
lotus_simple.txt	21002	Lycopodium obscurum	1	NA	NA	62333	Dendrolycopodium obscurum	1	3991468	Dendrolycopodium obscurum	1	0	0	0	1	0	1	0	1
lotus_simple.txt	21003	Lycopodium volubile	1	NA	10750446	73631	Pseudodiphasium volubile	1	10750446	Lycopodium volubile	0	0	0	0	1	1	1	1	1
lotus_simple.txt	21004	Lycopus americanus	8	932105	7601306	932105	Lycopus americanus	0	5341461	Lycopus americanus	0	0	1	8	8	8	8	8	8
lotus_simple.txt	21005	Lycopus asper	5	1720382	5341458	1720382	Lycopus asper	0	5341458	Lycopus asper	0	0	0	5	5	5	5	5	5
lotus_simple.txt	21006	Lycopus europaeus	3	260603	5341478	260603	Lycopus europaeus	0	5341478	Lycopus europaeus	0	0	0	3	3	3	3	3	3
lotus_simple.txt	21007	Lycopus exaltatus	10	260604	5605751	260604	Lycopus exaltatus	0	5605751	Lycopus exaltatus	0	0	0	10	10	10	10	10	10
lotus_simple.txt	21008	Lycopus lucidus	9	516551	5341460	516551	Lycopus lucidus	0	5341460	Lycopus lucidus	0	0	0	9	9	9	9	9	9
lotus_simple.txt	21009	Lycopus virginicus	9	1620142	7494018	1620142	Lycopus virginicus	0	5341476	Lycopus virginicus	0	0	1	9	9	9	9	9	9
lotus_simple.txt	21010	Lycoris aurea	6	152838	5326154	152838	Lycoris aurea	0	5326154	Lycoris aurea	0	0	0	6	6	6	6	6	6
lotus_simple.txt	21011	Lycoris chinensis	10	267271	5326174	267271	Lycoris chinensis	0	5326174	Lycoris chinensis	0	0	0	10	10	10	10	10	10
lotus_simple.txt	21012	Lycoris guangxiensis	4	NA	5326178	82236	Lycoris	11	5326178	Lycoris guangxiensis	0	0	0	0	0	4	4	4	4
lotus_simple.txt	21013	Lycoris incarnata	12	317644	5326175	317644	Lycoris incarnata	0	5326175	Lycoris incarnata	0	0	0	12	12	12	12	12	12
lotus_simple.txt	21014	Lycoris longituba	12	272140	5326147	272140	Lycoris longituba	0	5326147	Lycoris longituba	0	0	0	12	12	12	12	12	12
lotus_simple.txt	21015	Lycoris radiata	15	228395	7920353	228395	Lycoris radiata	0	7920353	Lycoris radiata	0	0	0	15	15	15	15	15	15
lotus_simple.txt	21016	Lycoris sanguinea	70	108053	5326164	108053	Lycoris sanguinea	0	5326164	Lycoris sanguinea	0	0	0	70	70	70	70	70	70
lotus_simple.txt	21017	Lycoris squamigera	10	112568	5326179	112568	Lycoris squamigera	0	5326179	Lycoris squamigera	0	0	0	10	10	10	10	10	10
lotus_simple.txt	21018	Lycoris traubii	19	82237	5326155	82237	Lycoris traubii	0	5326155	Lycoris traubii	0	0	0	19	19	19	19	19	19
lotus_simple.txt	21019	Lycoseris triplinervia	55	1475418	3093143	1475418	Lycoseris triplinervia	0	3093143	Lycoseris triplinervia	0	0	0	55	55	55	55	55	55
lotus_simple.txt	21020	Lydenburgia cassinoides	33	353136	5579636	353136	Lydenburgia cassinoides	0	5579636	Lydenburgia cassinoides	0	0	0	33	33	33	33	33	33
lotus_simple.txt	21021	Lygodium circinatum	18	84615	NA	84615	Lygodium circinatum	0	2650431	Lygodium	11	0	0	18	18	0	0	18	18
lotus_simple.txt	21022	Lygodium circinnatum	24	NA	3744314	84615	Lygodium circinatum	1	3744314	Lygodium circinnatum	0	0	0	0	24	24	24	24	24
lotus_simple.txt	21023	Lygodium flexuosum	10	85330	10907890	85330	Lygodium flexuosum	0	3744838	Lygodium flexuosum	0	0	1	10	10	10	10	10	10
lotus_simple.txt	21024	Lygodium japonicum	45	13824	2650436	13824	Lygodium japonicum	0	2650436	Lygodium japonicum	0	0	0	45	45	45	45	45	45
lotus_simple.txt	21025	Lygodium microphyllum	34	148566	2650435	148566	Lygodium microphyllum	0	2650435	Lygodium microphyllum	0	0	0	34	34	34	34	34	34
lotus_simple.txt	21026	Lygodium reticulatum	39	400229	3744412	400229	Lygodium reticulatum	0	3744412	Lygodium reticulatum	0	0	0	39	39	39	39	39	39
lotus_simple.txt	21027	Lymantria dispar	25	13123	1820406	13123	Lymantria dispar	0	1820406	Lymantria dispar	0	0	0	25	25	25	25	25	25
lotus_simple.txt	21028	Lymantria xylina	2	78901	9420824	78901	Lymantria xylina	0	9420824	Lymantria xylina	0	0	0	2	2	2	2	2	2
lotus_simple.txt	21029	Lymnaea stagnalis	20	6523	2291253	6523	Lymnaea stagnalis	0	2291253	Lymnaea stagnalis	0	0	0	20	20	20	20	20	20
lotus_simple.txt	21030	Lyngbya	18	28073	3218593	28073	Lyngbya	0	3218593	Lyngbya	0	0	0	18	18	18	18	18	18
lotus_simple.txt	21031	Lyngbya aestuarii	2	118322	5427006	118322	Lyngbya aestuarii	0	5427006|8403706	Lyngbya aestuarii|Lyngbya aestuarii	2	0	1	2	2	2	0	2	2
lotus_simple.txt	21032	Lyngbya confervoides	19	207921	5427058	207921	Lyngbya confervoides	0	7385748	Lyngbya confervoides	0	0	1	19	19	19	19	19	19
lotus_simple.txt	21033	Lyngbya gracilis	6	NA	5427001	28073	Lyngbya	11	5427001	Lyngbya gracilis	0	0	0	0	0	6	6	6	6
lotus_simple.txt	21034	Lyngbya majuscula	10	158786	5427065	158786	Lyngbya majuscula	0	7659532	Lyngbya majuscula	0	0	1	10	10	10	10	10	10
lotus_simple.txt	21035	Lyngbya polychroa	8	207922	NA	207922	Lyngbya polychroa	0	5427020	Lyngbya sordida	1	0	0	8	8	0	8	8	8
lotus_simple.txt	21036	Lyngbya semiplena	4	207923	5427030	207923	Lyngbya semiplena	0	7497550	Lyngbya semiplena	0	0	1	4	4	4	4	4	4
lotus_simple.txt	21037	Lyngbya sordida	11	748015	5427020	748015	Lyngbya sordida	0	5427020	Lyngbya sordida	0	0	0	11	11	11	11	11	11
lotus_simple.txt	21038	Lyonia ovalifolia	5	49153	11027273	49153	Lyonia ovalifolia	0	7328514	Lyonia ovalifolia	0	0	1	5	5	5	5	5	5
lotus_simple.txt	21039	Lyonia ovalifolia var. elliptica	4	2899093	6711466	2899093	Lyonia ovalifolia var. elliptica	0	6711466	Lyonia ovalifolia elliptica	3	0	0	4	4	4	4	4	4
lotus_simple.txt	21040	Lyophyllum cinerascens	4	NA	6095801	47720	Lyophyllum	11	6095801	Lyophyllum cinerascens	0	0	0	0	0	4	4	4	4
lotus_simple.txt	21041	Lyophyllum connatum	3	445258	NA	445258	Lyophyllum connatum	0	8189348	Leucocybe connata	1	0	0	3	3	0	3	3	3
lotus_simple.txt	21042	Lyophyllum decastes	3	64660	9173236	64660	Lyophyllum decastes	0	9173236	Lyophyllum decastes	0	0	0	3	3	3	3	3	3
lotus_simple.txt	21043	Lyophyllum fumosum	4	230798	NA	230798	Lyophyllum fumosum	0	9173236	Lyophyllum decastes	1	0	0	4	4	0	4	4	4
lotus_simple.txt	21044	Lyophyllum shimeji	4	47721	2530742	47721	Lyophyllum shimeji	0	2530742	Lyophyllum shimeji	0	0	0	4	4	4	4	4	4
lotus_simple.txt	21045	Lyophyllum transforme	5	1611795	8522042	1611795	Lyophyllum transforme	0	8522042	Lyophyllum transforme	0	0	0	5	5	5	5	5	5
lotus_simple.txt	21046	Lysiana subfalcata	5	NA	7287993	50143	Lysiana	11	7287993	Lysiana subfalcata	0	0	0	0	0	5	5	5	5
lotus_simple.txt	21047	Lysichiton americanus	11	374417	2869311	374417	Lysichiton americanus	0	2869311	Lysichiton americanus	0	0	0	11	11	11	11	11	11
lotus_simple.txt	21048	Lysichiton camtschatcensis	6	174226	c("11045466", "2869301")	174226	Lysichiton camtschatcensis	0	2869301	Lysichiton camtschatcensis	0	0	1	6	6	0	6	6	6
lotus_simple.txt	21049	Lysidice brevicalyx	4	1898862	5354458	1898862	Lysidice brevicalyx	0	5354458	Lysidice brevicalyx	0	0	0	4	4	4	4	4	4
lotus_simple.txt	21050	Lysidice rhodostegia	4	162836	5354459	162836	Lysidice rhodostegia	0	5354459	Lysidice rhodostegia	0	0	0	4	4	4	4	4	4
lotus_simple.txt	21051	Lysiloma acapulcense	3	138059	2965803	138059	Lysiloma acapulcense	0	2965803	Lysiloma acapulcense	0	0	0	3	3	3	3	3	3
lotus_simple.txt	21052	Lysimachia arvensis	4	NA	8184903	4337	Anagallis arvensis	1	8184903	Lysimachia arvensis	0	0	0	0	4	4	4	4	4
lotus_simple.txt	21053	Lysimachia barystachys	7	1312038	3169347	1312038	Lysimachia barystachys	0	3169347	Lysimachia barystachys	0	0	0	7	7	7	7	7	7
lotus_simple.txt	21054	Lysimachia candida	5	213406	4005921	213406	Lysimachia candida	0	4005921	Lysimachia candida	0	0	0	5	5	5	5	5	5
lotus_simple.txt	21055	Lysimachia capillipes	10	306310	4005914	306310	Lysimachia capillipes	0	4005914	Lysimachia capillipes	0	0	0	10	10	10	10	10	10
lotus_simple.txt	21056	Lysimachia christinae	3	213255	7290577	213255	Lysimachia christinae	0	7290577	Lysimachia christinae	0	0	0	3	3	3	3	3	3
lotus_simple.txt	21057	Lysimachia clethroides	2	167892	3169331	167892	Lysimachia clethroides	0	3169331	Lysimachia clethroides	0	0	0	2	2	2	2	2	2
lotus_simple.txt	21058	Lysimachia congestiflora	3	110867	4005565	110867	Lysimachia congestiflora	0	4005565	Lysimachia congestiflora	0	0	0	3	3	3	3	3	3
lotus_simple.txt	21059	Lysimachia daphnoides	8	758684	3169348	758684	Lysimachia daphnoides	0	3169348	Lysimachia daphnoides	0	0	0	8	8	8	8	8	8
lotus_simple.txt	21060	Lysimachia davurica	4	213260	4005441	213260	Lysimachia davurica	0	4005441	Lysimachia davurica	0	0	0	4	4	4	4	4	4
lotus_simple.txt	21061	Lysimachia foenum-graecum	17	213265	4005054	213265	Lysimachia foenum-graecum	0	4005054	Lysimachia foenum-graecum	0	0	0	17	17	17	17	17	17
lotus_simple.txt	21062	Lysimachia fordiana	4	213266	4005024	213266	Lysimachia fordiana	0	4005024	Lysimachia fordiana	0	0	0	4	4	4	4	4	4
lotus_simple.txt	21063	Lysimachia fortunei	4	213267	4005004	213267	Lysimachia fortunei	0	4005004	Lysimachia fortunei	0	0	0	4	4	4	4	4	4
lotus_simple.txt	21064	Lysimachia glutinosa	3	213269	3169349	213269	Lysimachia glutinosa	0	3169349	Lysimachia glutinosa	0	0	0	3	3	3	3	3	3
lotus_simple.txt	21065	Lysimachia heterogenea	3	213271	4008243	213271	Lysimachia heterogenea	0	7392473	Lysimachia heterogenea	0	0	1	3	3	3	3	3	3
lotus_simple.txt	21066	Lysimachia hillebrandii	10	306302	c("8230711", "7420780")	306302	Lysimachia hillebrandii	0	7420780|8230711	Lysimachia hillebrandii|Lysimachia hillebrandii	2	0	1	10	10	0	0	10	10
lotus_simple.txt	21067	Lysimachia japonica	6	213274	3169390	213274	Lysimachia japonica	0	3169390	Lysimachia japonica	0	0	0	6	6	6	6	6	6
lotus_simple.txt	21068	Lysimachia kalalauensis	4	758686	3169351	758686	Lysimachia kalalauensis	0	3169351	Lysimachia kalalauensis	0	0	0	4	4	4	4	4	4
lotus_simple.txt	21069	Lysimachia mauritiana	9	306286	3169368	306286	Lysimachia mauritiana	0	3169368	Lysimachia mauritiana	0	0	0	9	9	9	9	9	9
lotus_simple.txt	21070	Lysimachia maxima	3	110754	NA	110754	Lysimachia maxima	0	7862069	Lysimachia remyi maxima	1	0	0	3	3	0	3	3	3
lotus_simple.txt	21071	Lysimachia nummularia	14	175113	3169379	175113	Lysimachia nummularia	0	3169379	Lysimachia nummularia	0	0	0	14	14	14	14	14	14
lotus_simple.txt	21072	Lysimachia ovoidea	3	758687	NA	758687	Lysimachia ovoidea	0	7420780	Lysimachia hillebrandii	1	0	0	3	3	0	3	3	3
lotus_simple.txt	21073	Lysimachia patungensis	3	1043457	7290720	1043457	Lysimachia patungensis	0	7290720	Lysimachia patungensis	0	0	0	3	3	3	3	3	3
lotus_simple.txt	21074	Lysimachia pendens	14	758688	4006680	758688	Lysimachia pendens	0	4006680	Lysimachia pendens	0	0	0	14	14	14	14	14	14
lotus_simple.txt	21075	Lysimachia punctata	22	213289	3169340	213289	Lysimachia punctata	0	3169340	Lysimachia punctata	0	0	0	22	22	22	22	22	22
lotus_simple.txt	21076	Lysimachia remyi	3	213291	3169373	213291	Lysimachia remyi	0	3169373	Lysimachia remyi	0	0	0	3	3	3	3	3	3
lotus_simple.txt	21077	Lysimachia scopulensis	3	758692	4005717	758692	Lysimachia scopulensis	0	4005717	Lysimachia scopulensis	0	0	0	3	3	3	3	3	3
lotus_simple.txt	21078	Lysimachia thyrsiflora	3	174664	3169358	174664	Lysimachia thyrsiflora	0	3169358	Lysimachia thyrsiflora	0	0	0	3	3	3	3	3	3
lotus_simple.txt	21079	Lysimachia vulgaris	1	191068	3169386	191068	Lysimachia vulgaris	0	3169386	Lysimachia vulgaris	0	0	0	1	1	1	1	1	1
lotus_simple.txt	21080	Lysimachia waianaeensis	21	758694	NA	758694	Lysimachia waianaeensis	0	7420780	Lysimachia hillebrandii	1	0	0	21	21	0	21	21	21
lotus_simple.txt	21081	Lysinibacillus fusiformis	2	28031	NA	28031	Lysinibacillus fusiformis	0	11734801|7400370	Lysinibacillus fusiformis|Lysinibacillus fusiformis	2	0	0	2	2	0	0	2	2
lotus_simple.txt	21082	Lysinibacillus sphaericus	4	1421	NA	1421	Lysinibacillus sphaericus	0	11023008|8185611	Lysinibacillus sphaericus|Lysinibacillus sphaericus	2	0	0	4	4	0	0	4	4
lotus_simple.txt	21083	Lysionotus	44	48808	6365622	48808	Lysionotus	0	6365622	Lysionotus	0	0	0	44	44	44	44	44	44
lotus_simple.txt	21084	Lysionotus denticulosus	15	640809	3823596	640809	Lysionotus denticulosus	0	3823596	Lysionotus denticulosus	0	0	0	15	15	15	15	15	15
lotus_simple.txt	21085	Lysionotus pauciflorus	1	48809	6365649	48809	Lysionotus pauciflorus	0	6365649	Lysionotus pauciflorus	0	0	0	1	1	1	1	1	1
lotus_simple.txt	21086	Lysiphlebia japonica	1	104022	1260746	104022	Lysiphlebia japonica	0	1260746	Lysiphlebia japonica	0	0	0	1	1	1	1	1	1
lotus_simple.txt	21087	Lysobacter	1	68	3222300	68	Lysobacter	0	3222300	Lysobacter	0	0	0	1	1	1	1	1	1
lotus_simple.txt	21088	Lysobacter antibioticus	9	84531	3222309	84531	Lysobacter antibioticus	0	10715555	Lysobacter antibioticus	0	0	1	9	9	9	9	9	9
lotus_simple.txt	21089	Lysobacter enzymogenes	9	69	3222302	69	Lysobacter enzymogenes	0	10757055	Lysobacter enzymogenes	0	0	1	9	9	9	9	9	9
lotus_simple.txt	21090	Lysobacter gummosus	7	262324	3222307	262324	Lysobacter gummosus	0	3222307	Lysobacter gummosus	0	0	0	7	7	7	7	7	7
lotus_simple.txt	21091	Lythrum alatum	24	1620146	3188732	1620146	Lythrum alatum	0	3188732	Lythrum alatum	0	0	0	24	24	24	24	24	24
lotus_simple.txt	21092	Lythrum alatum var. lanceolatum	15	NA	NA	1620146	Lythrum alatum	10	7863487	Lythrum alatum lanceolatum	3	0	0	0	0	0	15	0	15
lotus_simple.txt	21093	Lythrum anceps	8	NA	NA	13129	Lythrum salicaria	1	7845859	Lythrum salicaria intermedium	1	0	0	0	8	0	8	0	8
lotus_simple.txt	21094	Lythrum salicaria	9	13129	3188736	13129	Lythrum salicaria	0	3188736	Lythrum salicaria	0	0	0	9	9	9	9	9	9
lotus_simple.txt	21095	Lytta vesicatoria	23	404363	1046592	404363	Lytta vesicatoria	0	1046592	Lytta vesicatoria	0	0	0	23	23	23	23	23	23
lotus_simple.txt	21096	Maackia amurensis	15	37501	5360278	37501	Maackia amurensis	0	5360278	Maackia amurensis	0	0	0	15	15	15	15	15	15
lotus_simple.txt	21097	Maackia fauriei	47	NA	10858808	53896	Maackia floribunda	1	10858808	Maackia fauriei	0	0	0	0	47	47	47	47	47
lotus_simple.txt	21098	Maackia floribunda	17	53896	5360271	53896	Maackia floribunda	0	5360271	Maackia floribunda	0	0	0	17	17	17	17	17	17
lotus_simple.txt	21099	Maackia hupehensis	4	449085	5360283	449085	Maackia hupehensis	0	5360283	Maackia hupehensis	0	0	0	4	4	4	4	4	4
lotus_simple.txt	21100	Maackia tashiroi	10	256641	5360270	256641	Maackia tashiroi	0	5360270	Maackia tashiroi	0	0	0	10	10	10	10	10	10
lotus_simple.txt	21101	Maackia tenuifolia	28	2614529	5360268	2614529	Maackia tenuifolia	0	5360268	Maackia tenuifolia	0	0	0	28	28	28	28	28	28
lotus_simple.txt	21102	Mabea caudata	17	NA	3071762	316845	Mabea	11	3071762	Mabea caudata	0	0	0	0	0	17	17	17	17
lotus_simple.txt	21103	Mabea excelsa	5	NA	3071802	316845	Mabea	11	3071802	Mabea excelsa	0	0	0	0	0	5	5	5	5
lotus_simple.txt	21104	Mabea fistulifera	4	1924986	3071744	1924986	Mabea fistulifera	0	3071744	Mabea fistulifera	0	0	0	4	4	4	4	4	4
lotus_simple.txt	21105	Macaca fascicularis	5	9541	2436603	9541	Macaca fascicularis	0	2436603	Macaca fascicularis	0	0	0	5	5	5	5	5	5
lotus_simple.txt	21106	Macadamia	5	4329	2891784	4329	Macadamia	0	2891784	Macadamia	0	0	0	5	5	5	5	5	5
lotus_simple.txt	21107	Macadamia integrifolia	2	60698	2891785	60698	Macadamia integrifolia	0	2891785	Macadamia integrifolia	0	0	0	2	2	2	2	2	2
lotus_simple.txt	21108	Macalpinomyces spermophorus	5	882789	2557604	882789	Macalpinomyces spermophorus	0	2557604	Macalpinomyces spermophorus	0	0	0	5	5	5	5	5	5
lotus_simple.txt	21109	Macaranga	3	109810	3073879	109810	Macaranga	0	3073879	Macaranga	0	0	0	3	3	3	3	3	3
lotus_simple.txt	21110	Macaranga alnifolia	9	396448	3074013	396448	Macaranga alnifolia	0	3074013	Macaranga alnifolia	0	0	0	9	9	9	9	9	9
lotus_simple.txt	21111	Macaranga barteri	12	396451	3074515	396451	Macaranga barteri	0	3074515	Macaranga barteri	0	0	0	12	12	12	12	12	12
lotus_simple.txt	21112	Macaranga bicolor	5	396452	3074378	396452	Macaranga bicolor	0	3074378	Macaranga bicolor	0	0	0	5	5	5	5	5	5
lotus_simple.txt	21113	Macaranga conifera	3	109817	3074156	109817	Macaranga conifera	0	3074156	Macaranga conifera	0	0	0	3	3	3	3	3	3
lotus_simple.txt	21114	Macaranga denticulata	13	109820	3073960	109820	Macaranga denticulata	0	3073960	Macaranga denticulata	0	0	0	13	13	13	13	13	13
lotus_simple.txt	21115	Macaranga indica	2	109831	3074272	109831	Macaranga indica	0	3074272	Macaranga indica	0	0	0	2	2	2	2	2	2
lotus_simple.txt	21116	Macaranga mappa	5	NA	11050678	109810	Macaranga	11	3074290	Macaranga mappa	0	0	1	0	0	5	5	5	5
lotus_simple.txt	21117	Macaranga monandra	11	396468	3074309	396468	Macaranga monandra	0	3074309	Macaranga monandra	0	0	0	11	11	11	11	11	11
lotus_simple.txt	21118	Macaranga peltata	11	1398557	3074300	1398557	Macaranga peltata	0	3074300	Macaranga peltata	0	0	0	11	11	11	11	11	11
lotus_simple.txt	21119	Macaranga pleiostemon	19	NA	3074120	109810	Macaranga	11	3074120	Macaranga pleiostemon	0	0	0	0	0	19	19	19	19
lotus_simple.txt	21120	Macaranga pleiostemona	14	NA	3917413	109810	Macaranga	11	3917413	Macaranga pleiostemona	0	0	0	0	0	14	14	14	14
lotus_simple.txt	21121	Macaranga sampsonii	14	524430	3074145	524430	Macaranga sampsonii	0	3074145	Macaranga sampsonii	0	0	0	14	14	14	14	14	14
lotus_simple.txt	21122	Macaranga schweinfurthii	4	396473	3073948	396473	Macaranga schweinfurthii	0	3073948	Macaranga schweinfurthii	0	0	0	4	4	4	4	4	4
lotus_simple.txt	21123	Macaranga sinensis	9	NA	3074287	109810	Macaranga	11	3074287	Macaranga sinensis	0	0	0	0	0	9	9	9	9
lotus_simple.txt	21124	Macaranga tanarius	12	109849	10995836	109849	Macaranga tanarius	0	3074251	Macaranga tanarius	0	0	1	12	12	12	12	12	12
lotus_simple.txt	21125	Macaranga triloba	11	109851	3074333	109851	Macaranga triloba	0	3074333	Macaranga triloba	0	0	0	11	11	11	11	11	11
lotus_simple.txt	21126	Macaranga vedeliana	6	NA	8382291	109810	Macaranga	11	8382291	Macaranga vedeliana	0	0	0	0	0	6	6	6	6
lotus_simple.txt	21127	Machaeranthera tanacetifolia	5	71078	3095447	71078	Machaeranthera tanacetifolia	0	3095447	Machaeranthera tanacetifolia	0	0	0	5	5	5	5	5	5
lotus_simple.txt	21128	Machaerina juncea	4	NA	5291100	874446	Baumea juncea	1	5291100	Machaerina juncea	0	0	0	0	4	4	4	4	4
lotus_simple.txt	21129	Machaerina nuda	5	NA	5291160	335118	Machaerina	11	5291160	Machaerina nuda	0	0	0	0	0	5	5	5	5
lotus_simple.txt	21130	Machaerina rubiginosa	5	388575	8833254	388575	Machaerina rubiginosa	0	8833254	Machaerina rubiginosa	0	0	0	5	5	5	5	5	5
lotus_simple.txt	21131	Machaerina teretifolia	5	NA	5291130	335118	Machaerina	11	5291130	Machaerina teretifolia	0	0	0	0	0	5	5	5	5
lotus_simple.txt	21132	Machaerium acutifolium	5	114997	5354997	114997	Machaerium acutifolium	0	5354997|7962904	Machaerium acutifolium|Machaerium acutifolium	2	0	1	5	5	5	0	5	5
lotus_simple.txt	21133	Machaerium aristulatum	6	2654228	5355151	2654228	Machaerium aristulatum	0	5355151	Machaerium aristulatum	0	0	0	6	6	6	6	6	6
lotus_simple.txt	21134	Machaerium brasiliense	13	450031	5355145	450031	Machaerium brasiliense	0	5355145	Machaerium brasiliense	0	0	0	13	13	13	13	13	13
lotus_simple.txt	21135	Machaerium hirtum	5	450034	5354979	450034	Machaerium hirtum	0	5354979	Machaerium hirtum	0	0	0	5	5	5	5	5	5
lotus_simple.txt	21136	Machaerium incorruptibile	9	1963797	5355071	1963797	Machaerium incorruptibile	0	5355071	Machaerium incorruptibile	0	0	0	9	9	9	9	9	9
lotus_simple.txt	21137	Machaerium lunatum	8	53898	c("10934232", "5355075")	53898	Machaerium lunatum	0	5355075	Machaerium lunatum	0	0	1	8	8	0	8	8	8
lotus_simple.txt	21138	Machaerium mucronulatum	6	NA	5354956	53897	Machaerium	11	5354956	Machaerium mucronulatum	0	0	0	0	0	6	6	6	6
lotus_simple.txt	21139	Machaerium nyctitans	8	NA	5355127	450035	Machaerium nictitans	1	5355127	Machaerium nyctitans	0	0	0	0	8	8	8	8	8
lotus_simple.txt	21140	Machaerium opacum	5	450037	5355028	450037	Machaerium opacum	0	5355028	Machaerium opacum	0	0	0	5	5	5	5	5	5
lotus_simple.txt	21141	Machaerium pedicellatum	5	1954621	5354939	1954621	Machaerium pedicellatum	0	5354939	Machaerium pedicellatum	0	0	0	5	5	5	5	5	5
lotus_simple.txt	21142	Machaerium scleroxylon	4	225113	5355040	225113	Machaerium scleroxylon	0	5355040	Machaerium scleroxylon	0	0	0	4	4	4	4	4	4
lotus_simple.txt	21143	Machaerium vestitum	4	NA	NA	450031	Machaerium brasiliense	6	5355145	Machaerium brasiliense	1	0	0	0	4	0	4	0	4
lotus_simple.txt	21144	Machaerium villosum	4	450039	5354918	450039	Machaerium villosum	0	5354918	Machaerium villosum	0	0	0	4	4	4	4	4	4
lotus_simple.txt	21145	Machilus	7	251260	8355658	251260	Machilus	0	9419239	Machilus	0	0	1	7	7	7	7	7	7
lotus_simple.txt	21146	Machilus edulis	1	NA	4179100	251260	Machilus	11	4179100	Machilus edulis	0	0	0	0	0	1	1	1	1
lotus_simple.txt	21147	Machilus forrestii	1	NA	8111248	251260|128686	Machilus|Phoebe	11	5685125	Phoebe forbesii	1	0	1	0	0	1	1	1	1
lotus_simple.txt	21148	Machilus glaucescens	1	NA	4178976	251260	Machilus	11	4178976	Machilus glaucescens	0	0	0	0	0	1	1	1	1
lotus_simple.txt	21149	Machilus japonica	1	325535	7304354	325535	Machilus japonica	0	7304354	Machilus japonica	0	0	0	1	1	1	1	1	1
lotus_simple.txt	21150	Machilus kurzii	5	1981911	4178752	1981911	Machilus kurzii	0	4178752	Machilus kurzii	0	0	0	5	5	5	5	5	5
lotus_simple.txt	21151	Machilus macranthus	12	NA	8187552	251260	Machilus	11	8187552	Machilus macranthus	0	0	0	0	0	12	12	12	12
lotus_simple.txt	21152	Machilus minutiflora	1	1679399	7962896	1679399	Machilus minutiflora	0	7962896	Machilus minutiflora	0	0	0	1	1	1	1	1	1
lotus_simple.txt	21153	Machilus obovatifolia	2	NA	4178305	325538	Persea obovatifolia	1	4178305	Machilus obovatifolia	0	0	0	0	2	2	2	2	2
lotus_simple.txt	21154	Machilus odoratissima	15	NA	4178274	251260	Machilus	11	4178274	Machilus odoratissima	0	0	0	0	0	15	15	15	15
lotus_simple.txt	21155	Machilus odoratissimus	1	NA	NA	251260	Machilus	11	9419239	Machilus	11	0	0	0	0	0	0	0	0
lotus_simple.txt	21156	Machilus robusta	1	460780	4178041	460780	Machilus robusta	0	4178041	Machilus robusta	0	0	0	1	1	1	1	1	1
lotus_simple.txt	21157	Machilus thunbergii	6	128685	4177874	128685	Machilus thunbergii	0	4177874	Machilus thunbergii	0	0	0	6	6	6	6	6	6
lotus_simple.txt	21158	Machilus wangchiana	1	460783	4177784	460783	Machilus wangchiana	0	4177784	Machilus wangchiana	0	0	0	1	1	1	1	1	1
lotus_simple.txt	21159	Machilus zuihoensis	1	337466	4177730	337466	Machilus zuihoensis	0	4177730	Machilus zuihoensis	0	0	0	1	1	1	1	1	1
lotus_simple.txt	21160	Mackaya bella	25	141321	5574043	141321	Mackaya bella	0	5574043	Mackaya bella	0	0	0	25	25	25	25	25	25
lotus_simple.txt	21161	Mackinlaya schlechteri	11	665711	11054611	665711	Mackinlaya schlechteri	0	3037571	Mackinlaya schlechteri	0	0	1	11	11	11	11	11	11
lotus_simple.txt	21162	Macleaya cordata	6	56857	5334194	56857	Macleaya cordata	0	5334194	Macleaya cordata	0	0	0	6	6	6	6	6	6
lotus_simple.txt	21163	Macleaya microcarpa	4	640776	5530747	640776	Macleaya microcarpa	0	5530747	Macleaya microcarpa	0	0	0	4	4	4	4	4	4
lotus_simple.txt	21164	Maclura	16	3495	2984579	3495	Maclura	0	2984579	Maclura	0	0	0	16	16	16	16	16	16
lotus_simple.txt	21165	Maclura aurantiaca	8	NA	7262558	3496	Maclura pomifera	6	7262558	Maclura aurantiaca	0	0	0	0	8	8	8	8	8
lotus_simple.txt	21166	Maclura cochinchinensis	11	194324	NA	194324	Maclura cochinchinensis	0	3766437	Cudrania cochinchinensis	1	0	0	11	11	0	11	11	11
lotus_simple.txt	21167	Maclura pomifera	4	3496	2984580	3496	Maclura pomifera	0	2984580	Maclura pomifera	0	0	0	4	4	4	4	4	4
lotus_simple.txt	21168	Maclura tinctoria	4	681456	c("11108193", "2984583")	681456	Maclura tinctoria	0	2984583	Maclura tinctoria	0	0	1	4	4	0	4	4	4
lotus_simple.txt	21169	Maclura tricuspidata	7	210328	NA	210328	Maclura tricuspidata	0	2984654	Cudrania tricuspidata	1	0	0	7	7	0	7	7	7
lotus_simple.txt	21170	Maclurodendron oligophlebium	7	NA	3834679	1487090	Maclurodendron	11	3834679	Maclurodendron oligophlebium	0	0	0	0	0	7	7	7	7
lotus_simple.txt	21171	Maclurodendron porteri	11	1504456	3834662	1504456	Maclurodendron porteri	0	3834662	Maclurodendron porteri	0	0	0	11	11	11	11	11	11
lotus_simple.txt	21172	Macoma balthica	6	NA	NA	1903275	Limecola balthica	1	2286995	Macoma balthica	0	0	0	0	6	0	6	0	6
lotus_simple.txt	21173	Macoubea guianensis	10	141583	7317333	141583	Macoubea guianensis	0	7317333	Macoubea guianensis	0	0	0	10	10	10	10	10	10
lotus_simple.txt	21174	Macrobrachium nipponense	10	159736	2224515	159736	Macrobrachium nipponense	0	2224515	Macrobrachium nipponense	0	0	0	10	10	10	10	10	10
lotus_simple.txt	21175	Macrocentrus cingulum	8	535359	1255306	535359	Macrocentrus cingulum	0	1255306	Macrocentrus cingulum	0	0	0	8	8	8	8	8	8
lotus_simple.txt	21176	Macrococculus pomiferus	11	1085094	3830696	1085094	Macrococculus pomiferus	0	3830696	Macrococculus pomiferus	0	0	0	11	11	11	11	11	11
lotus_simple.txt	21177	Macrocystidia cucumis	11	182055	9107939	182055	Macrocystidia cucumis	0	9107939	Macrocystidia cucumis	0	0	0	11	11	11	11	11	11
lotus_simple.txt	21178	Macrocystis pyrifera	21	35122	11019372	35122	Macrocystis pyrifera	0	5422328	Macrocystis pyrifera	0	0	1	21	21	21	21	21	21
lotus_simple.txt	21179	Macrohyporia cocos	4	NA	2549304	81056	Wolfiporia cocos	1	2549304	Macrohyporia cocos	0	0	0	0	4	4	4	4	4
lotus_simple.txt	21180	Macrolenes annulata	13	NA	5599332	107248	Macrolenes	11	5599332	Macrolenes annulata	0	0	0	0	0	13	13	13	13
lotus_simple.txt	21181	Macrolenes muscosa	28	2866925	NA	2866925	Macrolenes muscosa	0	5599318	Macrolenes muscosa	0	0	0	28	28	0	28	28	28
lotus_simple.txt	21182	Macrolenes nemorosa	2	135510	NA	135510	Macrolenes nemorosa	0	5599315	Macrolenes nemorosa	0	0	0	2	2	0	2	2	2
lotus_simple.txt	21183	Macrolenes zeylanica	4	NA	5599306	107248	Macrolenes	11	5599306	Macrolenes zeylanica	0	0	0	0	0	4	4	4	4
lotus_simple.txt	21184	Macrolepiota albuminosa	6	NA	3339816	34435	Macrolepiota	11	3339816	Macrolepiota albuminosa	0	0	0	0	0	6	6	6	6
lotus_simple.txt	21185	Macrolepiota procera	4	56183	8914748	56183	Macrolepiota procera	0	8914748	Macrolepiota procera	0	0	0	4	4	4	4	4	4
lotus_simple.txt	21186	Macropanax dispermus	12	127426	3037404	127426	Macropanax dispermus	0	3037404	Macropanax dispermus	0	0	0	12	12	12	12	12	12
lotus_simple.txt	21187	Macrophoma	2	108329	9580500	108329	Macrophoma	0	9580500	Macrophoma	0	0	0	2	2	2	2	2	2
lotus_simple.txt	21188	Macrophoma castaneicola	3	NA	3287496	108329	Macrophoma	11	3287496	Macrophoma castaneicola	0	0	0	0	0	3	3	3	3
lotus_simple.txt	21189	Macrophoma commelinae	1	108330	3567210	108330	Macrophoma commelinae	0	3567210	Macrophoma commelinae	0	0	0	1	1	1	1	1	1
lotus_simple.txt	21190	Macrophomina phaseolina	22	35725	2611508	35725	Macrophomina phaseolina	0	2611508	Macrophomina phaseolina	0	0	0	22	22	22	22	22	22
lotus_simple.txt	21191	Macropiper	4	130372	7305061	130372	Macropiper	0	7305061	Macropiper	0	0	0	4	4	4	4	4	4
lotus_simple.txt	21192	Macropiper excelsum	12	130373	7305062	130373	Macropiper excelsum	0	7305062	Macropiper excelsum	0	0	0	12	12	12	12	12	12
lotus_simple.txt	21193	Macropiper latifolium	2	405306	7305271	405306	Macropiper latifolium	0	7305271	Macropiper latifolium	0	0	0	2	2	2	2	2	2
lotus_simple.txt	21194	Macropiper methysticum	5	NA	4186474	511541	Piper guahamense	1	4186474	Macropiper methysticum	0	0	0	0	5	5	5	5	5
lotus_simple.txt	21195	Macropsychanthus grandiflorus	8	3837	11005293	3837	Macropsychanthus grandiflorus	0	11005293	Macropsychanthus grandiflorus	0	0	0	8	8	8	8	8	8
lotus_simple.txt	21196	Macropsychanthus megacarpus	12	232298	10908302	232298	Macropsychanthus megacarpus	0	10908302	Macropsychanthus megacarpus	0	0	0	12	12	12	12	12	12
lotus_simple.txt	21197	Macroptilium atropurpureum	8	90550	2945047	90550	Macroptilium atropurpureum	0	2945047	Macroptilium atropurpureum	0	0	0	8	8	8	8	8	8
lotus_simple.txt	21198	Macrosolen globosus	1	NA	5639051	227898	Macrosolen	11	5639051	Macrosolen globosus	0	0	0	0	0	1	1	1	1
lotus_simple.txt	21199	Macrosolen parasiticus	7	NA	10772261	227898|1003281	Macrosolen|Elytranthe	11	4003864	Elytranthe parasitica	1	0	1	0	0	7	7	7	7
lotus_simple.txt	21200	Macrothelypteris torresiana	4	173909	8846035	173909	Macrothelypteris torresiana	0	8846035	Macrothelypteris torresiana	0	0	0	4	4	4	4	4	4
lotus_simple.txt	21201	Macrotyloma biflorum var. biflorum	8	NA	7301760	1888373	Macrotyloma biflorum	10	7301760	Macrotyloma biflorum biflorum	3	0	0	0	0	8	8	8	8
lotus_simple.txt	21202	Macrozamia communis	8	114456	2683568	114456	Macrozamia communis	0	2683568	Macrozamia communis	0	0	0	8	8	8	8	8	8
lotus_simple.txt	21203	Macrozamia riedlei	10	520102	2683584	520102	Macrozamia riedlei	0	2683584	Macrozamia riedlei	0	0	0	10	10	10	10	10	10
lotus_simple.txt	21204	Mactra chinensis	33	339787	4371483	339787	Mactra chinensis	0	4371483	Mactra chinensis	0	0	0	33	33	33	33	33	33
lotus_simple.txt	21205	Madhuca longifolia	3	317856	2883346	317856	Madhuca longifolia	0	2883346	Madhuca longifolia	0	0	0	3	3	3	3	3	3
lotus_simple.txt	21206	Madhuca longifolia var. latifolia	5	571269	2883352	571269	Madhuca longifolia var. latifolia	0	2883352	Madhuca longifolia latifolia	3	0	0	5	5	5	5	5	5
lotus_simple.txt	21207	Madhuca pasquieri	3	2745869	2883272	2745869	Madhuca pasquieri	0	2883272	Madhuca pasquieri	0	0	0	3	3	3	3	3	3
lotus_simple.txt	21208	Madia anomala	5	NA	3140906	4253	Madia	11	3140906	Madia anomala	0	0	0	0	0	5	5	5	5
lotus_simple.txt	21209	Madia citrigracilis	4	NA	3140923	4253	Madia	11	3140923	Madia citrigracilis	0	0	0	0	0	4	4	4	4
lotus_simple.txt	21210	Madia elegans	2	4255	7745385	4255	Madia elegans	0	3140916|7745385	Madia elegans|Madia elegans	2	0	1	2	2	2	0	2	2
lotus_simple.txt	21211	Madia gracilis	11	907201	8222011	907201	Madia gracilis	0	8222011	Madia gracilis	0	0	0	11	11	11	11	11	11
lotus_simple.txt	21212	Madia sativa	8	149445	3140910	149445	Madia sativa	0	3140910	Madia sativa	0	0	0	8	8	8	8	8	8
lotus_simple.txt	21213	Madrepora oculata	3	213639	2260584	213639	Madrepora oculata	0	2260584	Madrepora oculata	0	0	0	3	3	3	3	3	3
lotus_simple.txt	21214	Maerua aethiopica	11	NA	3871949	202644	Maerua	11	3871949	Maerua aethiopica	0	0	0	0	0	11	11	11	11
lotus_simple.txt	21215	Maerua crassifolia	20	1198337	3871765	1198337	Maerua crassifolia	0	3871765	Maerua crassifolia	0	0	0	20	20	20	20	20	20
lotus_simple.txt	21216	Maerua gilgii	18	NA	3871604	202644	Maerua	11	3871604	Maerua gilgii	0	0	0	0	0	18	18	18	18
lotus_simple.txt	21217	Maerua oblongifolia	4	2830726	7273267	2830726	Maerua oblongifolia	0	7273267	Maerua oblongifolia	0	0	0	4	4	4	4	4	4
lotus_simple.txt	21218	Maerua pseudopetalosa	48	NA	9907455	202644	Maerua	11	9907455	Maerua pseudopetalosa	0	0	0	0	0	48	48	48	48
lotus_simple.txt	21219	Maerua subcordata	60	2588159	8044731	2588159	Maerua subcordata	0	8044731	Maerua subcordata	0	0	0	60	60	60	60	60	60
lotus_simple.txt	21220	Maesa balansae	46	NA	3719671	59979	Maesa	11	3719671	Maesa balansae	0	0	0	0	0	46	46	46	46
lotus_simple.txt	21221	Maesa chisia	16	NA	3719488	59979	Maesa	11	3719488	Maesa chisia	0	0	0	0	0	16	16	16	16
lotus_simple.txt	21222	Maesa indica	8	1160305	7736989	1160305	Maesa indica	0	7736989	Maesa indica	0	0	0	8	8	8	8	8	8
lotus_simple.txt	21223	Maesa japonica	2	175026	3719027	175026	Maesa japonica	0	9477469	Maesa japonica	0	0	1	2	2	2	2	2	2
lotus_simple.txt	21224	Maesa lanceolata	7	992730	7330870	992730	Maesa lanceolata	0	7330870	Maesa lanceolata	0	0	0	7	7	7	7	7	7
lotus_simple.txt	21225	Maesa laxiflora	3	NA	3718893	59979	Maesa	11	3718893	Maesa laxiflora	0	0	0	0	0	3	3	3	3
lotus_simple.txt	21226	Maesa macrophylla	24	NA	7626784	59979	Maesa	11	7653096	Maesa macrophylla	0	0	1	0	0	24	24	24	24
lotus_simple.txt	21227	Maesa montana	2	1885598	7330858	1885598	Maesa montana	0	7330858	Maesa montana	0	0	0	2	2	2	2	2	2
lotus_simple.txt	21228	Maesa perlarius	1	NA	3718412	59979	Maesa	11	3718412	Maesa perlarius	0	0	0	0	0	1	1	1	1
lotus_simple.txt	21229	Maesobotrya floribunda	1	NA	3079200	300962	Maesobotrya	11	3079200	Maesobotrya floribunda	0	0	0	0	0	1	1	1	1
lotus_simple.txt	21230	Maesopsis eminii	10	106689	3039521	106689	Maesopsis eminii	0	3039521	Maesopsis eminii	0	0	0	10	10	10	10	10	10
lotus_simple.txt	21231	Magallana gigas	5	2171618	7820753	2171618	Magallana gigas	0	7820753	Magallana gigas	0	0	0	5	5	5	5	5	5
lotus_simple.txt	21232	Magnaporthe grisea	6	NA	NA	148305	Pyricularia grisea	1	2569274	Pyricularia grisea	1	0	0	0	6	0	6	0	6
lotus_simple.txt	21233	Magnaporthe oryzae	23	NA	NA	318829	Pyricularia oryzae	1	2569273	Pyricularia oryzae	1	0	0	0	23	0	23	0	23
lotus_simple.txt	21234	Magnetospirillum gryphiswaldense	11	55518	3221653	55518	Magnetospirillum gryphiswaldense	0	3221653	Magnetospirillum gryphiswaldense	0	0	0	11	11	11	11	11	11
lotus_simple.txt	21235	Magnolia	26	3402	2888195	3402	Magnolia	0	2888195	Magnolia	0	0	0	26	26	26	26	26	26
lotus_simple.txt	21236	Magnolia acuminata	15	3404	3153837	3404	Magnolia acuminata	0	3153837	Magnolia acuminata	0	0	0	15	15	15	15	15	15
lotus_simple.txt	21237	Magnolia arcabucoana	17	NA	3153767	3402	Magnolia	11	3153767	Magnolia arcabucoana	0	0	0	0	0	17	17	17	17
lotus_simple.txt	21238	Magnolia baillonii	36	86754	3153077	86754	Magnolia baillonii	0	3153077	Magnolia baillonii	0	0	0	36	36	36	36	36	36
lotus_simple.txt	21239	Magnolia balansae	7	86755	3153035	86755	Magnolia balansae	0	7631076	Magnolia balansae	0	0	1	7	7	7	7	7	7
lotus_simple.txt	21240	Magnolia biondii	3	86725	3153889	86725	Magnolia biondii	0	3153889	Magnolia biondii	0	0	0	3	3	3	3	3	3
lotus_simple.txt	21241	Magnolia campbellii	7	49502	3152974	49502	Magnolia campbellii	0	3152974	Magnolia campbellii	0	0	0	7	7	7	7	7	7
lotus_simple.txt	21242	Magnolia cathcartii	7	86726	3153270	86726	Magnolia cathcartii	0	3153270	Magnolia cathcartii	0	0	0	7	7	7	7	7	7
lotus_simple.txt	21243	Magnolia champaca	1	86757	3153099	86757	Magnolia champaca	0	3153099	Magnolia champaca	0	0	0	1	1	1	1	1	1
lotus_simple.txt	21244	Magnolia chevalieri	1	2735983	3153394	2735983	Magnolia chevalieri	0	3153394	Magnolia chevalieri	0	0	0	1	1	1	1	1	1
lotus_simple.txt	21245	Magnolia coco	3	85854	3153695	85854	Magnolia coco	0	3153695	Magnolia coco	0	0	0	3	3	3	3	3	3
lotus_simple.txt	21246	Magnolia compressa	7	85872	3153607	85872	Magnolia compressa	0	3153607	Magnolia compressa	0	0	0	7	7	7	7	7	7
lotus_simple.txt	21247	Magnolia crassipes	20	1172173	3153024	1172173	Magnolia crassipes	0	3153024	Magnolia crassipes	0	0	0	20	20	20	20	20	20
lotus_simple.txt	21248	Magnolia denudata	14	85856	3153582	85856	Magnolia denudata	0	3153582	Magnolia denudata	0	0	0	14	14	14	14	14	14
lotus_simple.txt	21249	Magnolia dodecapetala	35	101471	3153067	101471	Magnolia dodecapetala	0	3153067	Magnolia dodecapetala	0	0	0	35	35	35	35	35	35
lotus_simple.txt	21250	Magnolia doltsopa	4	86759	3153955	86759	Magnolia doltsopa	0	3153955	Magnolia doltsopa	0	0	0	4	4	4	4	4	4
lotus_simple.txt	21251	Magnolia elegans	60	128258	3153875	128258	Magnolia elegans	0	3153875	Magnolia elegans	0	0	0	60	60	60	60	60	60
lotus_simple.txt	21252	Magnolia fraseri	3	85857	3153619	85857	Magnolia fraseri	0	3153619	Magnolia fraseri	0	0	0	3	3	3	3	3	3
lotus_simple.txt	21253	Magnolia fraseri var. pyramidata	17	NA	8091117	44759	Magnolia fraseri subsp. pyramidata	3	8091117	Magnolia fraseri pyramidata	3	0	0	0	17	17	17	17	17
lotus_simple.txt	21254	Magnolia garrettii	9	1010628	3152906	1010628	Magnolia garrettii	0	3152906	Magnolia garrettii	0	0	0	9	9	9	9	9	9
lotus_simple.txt	21255	Magnolia gloriensis	2	NA	3153408	152188	Magnolia ovata	1	3153408	Magnolia gloriensis	0	0	0	0	2	2	2	2	2
lotus_simple.txt	21256	Magnolia grandiflora	35	3406	9605163	3406	Magnolia grandiflora	0	9605163	Magnolia grandiflora	0	0	0	35	35	35	35	35	35
lotus_simple.txt	21257	Magnolia henryi	26	86732	3153399	86732	Magnolia henryi	0	3153399	Magnolia henryi	0	0	0	26	26	26	26	26	26
lotus_simple.txt	21258	Magnolia hodgsonii	37	480420	3153060	480420	Magnolia hodgsonii	0	3153060	Magnolia hodgsonii	0	0	0	37	37	37	37	37	37
lotus_simple.txt	21259	Magnolia kachirachirai	5	111567	3153425	111567	Magnolia kachirachirai	0	3153425	Magnolia kachirachirai	0	0	0	5	5	5	5	5	5
lotus_simple.txt	21260	Magnolia kobus	3	54732	3153260	54732	Magnolia kobus	0	3153260	Magnolia kobus	0	0	0	3	3	3	3	3	3
lotus_simple.txt	21261	Magnolia lacei	26	86764	3152982	86764	Magnolia lacei	0	3152982	Magnolia lacei	0	0	0	26	26	26	26	26	26
lotus_simple.txt	21262	Magnolia laevifolia	7	215555	3152898	215555	Magnolia laevifolia	0	3152898	Magnolia laevifolia	0	0	0	7	7	7	7	7	7
lotus_simple.txt	21263	Magnolia lanuginosa	3	86772	3153935	86772	Magnolia lanuginosa	0	3153935	Magnolia lanuginosa	0	0	0	3	3	3	3	3	3
lotus_simple.txt	21264	Magnolia liliifera	9	85861	3153525	85861	Magnolia liliifera	0	3153525	Magnolia liliifera	0	0	0	9	9	9	9	9	9
lotus_simple.txt	21265	Magnolia liliifera var. obovata	4	85862	NA	85862	Magnolia liliifera var. obovata	0	3152922	Magnolia betongensis	4	0	0	4	4	0	4	4	4
lotus_simple.txt	21266	Magnolia liliiflora	14	3403	3153228	3403	Magnolia liliiflora	0	3153228	Magnolia liliiflora	0	0	0	14	14	14	14	14	14
lotus_simple.txt	21267	Magnolia mexicana	9	111569	3152979	111569	Magnolia mexicana	0	3152979	Magnolia mexicana	0	0	0	9	9	9	9	9	9
lotus_simple.txt	21268	Magnolia montana	6	86769	3153381	86769	Magnolia montana	0	3153381	Magnolia montana	0	0	0	6	6	6	6	6	6
lotus_simple.txt	21269	Magnolia mutabilis	24	NA	7357520	85861	Magnolia liliifera	6	7357520	Magnolia mutabilis	0	0	0	0	24	24	24	24	24
lotus_simple.txt	21270	Magnolia nilagirica	14	1469606	3153206	1469606	Magnolia nilagirica	0	3153206	Magnolia nilagirica	0	0	0	14	14	14	14	14	14
lotus_simple.txt	21271	Magnolia obovata	2	349509	3153160	349509	Magnolia obovata	0	3153160	Magnolia obovata	0	0	0	2	2	2	2	2	2
lotus_simple.txt	21272	Magnolia odora	2	86770	3153128	86770	Magnolia odora	0	3153128	Magnolia odora	0	0	0	2	2	2	2	2	2
lotus_simple.txt	21273	Magnolia officinalis	24	85864	3153830	85864	Magnolia officinalis	0	3153830	Magnolia officinalis	0	0	0	24	24	24	24	24	24
lotus_simple.txt	21274	Magnolia ovata	1	152188	3153276	152188	Magnolia ovata	0	3153276	Magnolia ovata	0	0	0	1	1	1	1	1	1
lotus_simple.txt	21275	Magnolia praecocissima	9	81865	3987904	81865	Magnolia praecocissima	0	3987904	Magnolia praecocissima	0	0	0	9	9	9	9	9	9
lotus_simple.txt	21276	Magnolia pterocarpa	4	86734	3153709	86734	Magnolia pterocarpa	0	3153709	Magnolia pterocarpa	0	0	0	4	4	4	4	4	4
lotus_simple.txt	21277	Magnolia rajaniana	20	NA	3153701	3402	Magnolia	11	3153701	Magnolia rajaniana	0	0	0	0	0	20	20	20	20
lotus_simple.txt	21278	Magnolia salicifolia	2	3411	3153771	3411	Magnolia salicifolia	0	3153771	Magnolia salicifolia	0	0	0	2	2	2	2	2	2
lotus_simple.txt	21279	Magnolia sieboldii	2	85868	3152959	85868	Magnolia sieboldii	0	3152959	Magnolia sieboldii	0	0	0	2	2	2	2	2	2
lotus_simple.txt	21280	Magnolia sinica	2	86752	3153667	86752	Magnolia sinica	0	3153667	Magnolia sinica	0	0	0	2	2	2	2	2	2
lotus_simple.txt	21281	Magnolia soulangeana	2	NA	7925303	3407	Magnolia x soulangeana	1	7925303	Magnolia soulangeana	0	0	0	0	2	2	2	2	2
lotus_simple.txt	21282	Magnolia sprengeri	8	86737	3152927	86737	Magnolia sprengeri	0	3152927	Magnolia sprengeri	0	0	0	8	8	8	8	8	8
lotus_simple.txt	21283	Magnolia stellata	10	54733	11402016	54733	Magnolia stellata	0	3153912	Magnolia stellata	0	0	1	10	10	10	10	10	10
lotus_simple.txt	21284	Magnolia tomentosa	10	308122	NA	308122	Magnolia tomentosa	0	5420855|9605163	Edgeworthia chrysantha|Magnolia grandiflora	2	0	0	10	10	0	0	10	10
lotus_simple.txt	21285	Magnolia tsiampacca	2	384958	3153338	384958	Magnolia tsiampacca	0	3153338	Magnolia tsiampacca	0	0	0	2	2	2	2	2	2
lotus_simple.txt	21286	Magnolia virginiana	15	3412	3153639	3412	Magnolia virginiana	0	3153639	Magnolia virginiana	0	0	0	15	15	15	15	15	15
lotus_simple.txt	21287	Magnolia wieseneri	4	NA	9454773	3402	Magnolia	11	9454773	Magnolia wieseneri	0	0	0	0	0	4	4	4	4
lotus_simple.txt	21288	Magnolia yunnanensis	4	114512	3153480	114512	Magnolia yunnanensis	0	3153480	Magnolia yunnanensis	0	0	0	4	4	4	4	4	4
lotus_simple.txt	21289	Magnoliaceae	29	3401	4690	3401	Magnoliaceae	0	4690	Magnoliaceae	0	0	0	29	29	29	29	29	29
lotus_simple.txt	21290	Magonia pubescens	8	556999	5576757	556999	Magonia pubescens	0	5576757	Magonia pubescens	0	0	0	8	8	8	8	8	8
lotus_simple.txt	21291	Magydaris panacifolia	5	489430	3632658	489430	Magydaris panacifolia	0	3632658	Magydaris panacifolia	0	0	0	5	5	5	5	5	5
lotus_simple.txt	21292	Magydaris pastinacea	5	681588	6026630	681588	Magydaris pastinacea	0	6026630	Magydaris pastinacea	0	0	0	5	5	5	5	5	5
lotus_simple.txt	21293	Mahonia acanthifolia	23	2750598	NA	2750598	Mahonia acanthifolia	0	3981498	Mahonia napaulensis	1	0	0	23	23	0	23	23	23
lotus_simple.txt	21294	Mahonia aquifolium	9	NA	3033865	203270	Berberis aquifolium	1	3033865	Mahonia aquifolium	0	0	0	0	9	9	9	9	9
lotus_simple.txt	21295	Mahonia bealei	19	NA	3033888	13601	Berberis bealei	1	3033888	Mahonia bealei	0	0	0	0	19	19	19	19	19
lotus_simple.txt	21296	Mahonia borealis	15	NA	3981043	258187	Berberis napaulensis	6	3981043	Mahonia borealis	0	0	0	0	15	15	15	15	15
lotus_simple.txt	21297	Mahonia dictyota	3	NA	3033843	1813919	Berberis dictyota	1	3033843	Mahonia dictyota	0	0	0	0	3	3	3	3	3
lotus_simple.txt	21298	Mahonia duclouxiana	3	NA	3982199	1433308	Berberis duclouxiana	1	3981498	Mahonia napaulensis	1	0	1	0	3	3	3	3	3
lotus_simple.txt	21299	Mahonia eurybracteata	3	NA	7300421	258158	Berberis eurybracteata	1	7300421	Mahonia eurybracteata	0	0	0	0	3	3	3	3	3
lotus_simple.txt	21300	Mahonia fargesii	3	2750601	NA	2750601	Mahonia fargesii	0	8343666	Mahonia sheridaniana	1	0	0	3	3	0	3	3	3
lotus_simple.txt	21301	Mahonia fortunei	3	NA	3982081	258162	Berberis fortunei	1	3982081|8323954	Mahonia fortunei|Mahonia fortunei	2	0	1	0	3	3	0	3	3
lotus_simple.txt	21302	Mahonia gracilipes	3	NA	7300405	258165	Berberis gracilipes	1	7300405	Mahonia gracilipes	0	0	0	0	3	3	3	3	3
lotus_simple.txt	21303	Mahonia japonica	3	NA	7828251	116719	Berberis japonica	1	7828251	Mahonia japonica	0	0	0	0	3	3	3	3	3
lotus_simple.txt	21304	Mahonia leveilleana	3	NA	3981734	1813924	Berberis leveilleana	1	3981734	Mahonia leveilleana	0	0	0	0	3	3	3	3	3
lotus_simple.txt	21305	Mahonia napaulensis	3	NA	3981498	258187	Berberis napaulensis	1	3981498	Mahonia napaulensis	0	0	0	0	3	3	3	3	3
lotus_simple.txt	21306	Mahonia philippinensis	3	NA	3981351	1813933	Berberis philippinensis	1	3981351	Mahonia philippinensis	0	0	0	0	3	3	3	3	3
lotus_simple.txt	21307	Mahonia polyodonta	3	NA	3981243	258195	Berberis polyodonta	1	3981243	Mahonia polyodonta	0	0	0	0	3	3	3	3	3
lotus_simple.txt	21308	Mahonia shenii	3	NA	3981020	2833873	Mahonia shenii	0	3981020	Mahonia shenii	0	0	0	0	3	3	3	3	3
lotus_simple.txt	21309	Mahonia sheridaniana	3	NA	8343666	2750454	Mahonia	11	8343666	Mahonia sheridaniana	0	0	0	0	0	3	3	3	3
lotus_simple.txt	21310	Mahurea palustris	3	1907900	7330149	1907900	Mahurea palustris	0	7330149	Mahurea palustris	0	0	0	3	3	3	3	3	3
lotus_simple.txt	21311	Maianthemum atropurpureum	3	261433	2769445	261433	Maianthemum atropurpureum	0	2769445	Maianthemum atropurpureum	0	0	0	3	3	3	3	3	3
lotus_simple.txt	21312	Maianthemum canadense	3	416391	2769544	416391	Maianthemum canadense	0	2769544	Maianthemum canadense	0	0	0	3	3	3	3	3	3
lotus_simple.txt	21313	Maianthemum dilatatum	3	34193	2769435	34193	Maianthemum dilatatum	0	2769435	Maianthemum dilatatum	0	0	0	3	3	3	3	3	3
lotus_simple.txt	21314	Maieta guianensis	7	119889	NA	119889	Miconia mayeta	1	3864817	Miconia guianensis	1	0	0	7	7	0	7	7	7
lotus_simple.txt	21315	Majovskya sudetica	18	NA	9238979	171637|3745	Amygdaloideae|Rosaceae	12	9238979	Majovskya sudetica	0	0	0	0	0	18	18	18	18
lotus_simple.txt	21316	Makinoa crispata	3	56933	2688719	56933	Makinoa crispata	0	2688719	Makinoa crispata	0	0	0	3	3	3	3	3	3
lotus_simple.txt	21317	Malachra capitata	3	2059503	3152763	2059503	Malachra capitata	0	3152763	Malachra capitata	0	0	0	3	3	3	3	3	3
lotus_simple.txt	21318	Malassezia furfur	3	55194	2518103	55194	Malassezia furfur	0	2518103	Malassezia furfur	0	0	0	3	3	3	3	3	3
lotus_simple.txt	21319	Malaxis paludosa	3	2072978	NA	2072978	Malaxis paludosa	0	2817361	Hammarbya paludosa	1	0	0	3	3	0	3	3	3
lotus_simple.txt	21320	Malbranchea	3	5040	2626664	5040	Malbranchea	0	2626664	Malbranchea	0	0	0	3	3	3	3	3	3
lotus_simple.txt	21321	Malbranchea aurantiaca	8	78605	2626666	78605	Malbranchea aurantiaca	0	2626666	Malbranchea aurantiaca	0	0	0	8	8	8	8	8	8
lotus_simple.txt	21322	Malbranchea cinnamomea	26	5041	2626671	5041	Malbranchea cinnamomea	0	2626671	Malbranchea cinnamomea	0	0	0	26	26	26	26	26	26
lotus_simple.txt	21323	Malbranchea circinata	3	NA	2626686	465702	[Malbranchea] circinata	1	2626686	Malbranchea circinata	0	0	0	0	3	3	3	3	3
lotus_simple.txt	21324	Malbranchea filamentosa	3	NA	2626669	33181	Malbranchea filamentosa	0	2626669	Malbranchea filamentosa	0	0	0	0	3	3	3	3	3
lotus_simple.txt	21325	Malbranchea flavorosea	13	NA	2626687	465703	[Malbranchea] flavorosea	1	2626687	Malbranchea flavorosea	0	0	0	0	13	13	13	13	13
lotus_simple.txt	21326	Malbranchea graminicola	4	465706	2626683	465706	Malbranchea graminicola	0	2626683	Malbranchea graminicola	0	0	0	4	4	4	4	4	4
lotus_simple.txt	21327	Malcolmia africana	4	234454	11075508	234454	Malcolmia africana	0	8139063	Malcolmia africana	0	0	1	4	4	4	4	4	4
lotus_simple.txt	21328	Malcolmia littorea	4	369011	NA	369011	Malcolmia littorea	0	11046740	Marcus-Kochia littorea	1	0	0	4	4	0	4	4	4
lotus_simple.txt	21329	Malcolmia maritima	2	313683	7372514	313683	Malcolmia maritima	0	5373124	Malcolmia maritima	0	0	1	2	2	2	2	2	2
lotus_simple.txt	21330	Malesherbia	2	72467	7285773	72467	Malesherbia	0	7285773	Malesherbia	0	0	0	2	2	2	2	2	2
lotus_simple.txt	21331	Malesherbia angustisecta	4	129070	3986636	129070	Malesherbia angustisecta	0	3986636	Malesherbia angustisecta	0	0	0	4	4	4	4	4	4
lotus_simple.txt	21332	Malesherbia ardens	4	129080	3986624	129080	Malesherbia ardens	0	3986624	Malesherbia ardens	0	0	0	4	4	4	4	4	4
lotus_simple.txt	21333	Malesherbia arequipensis	4	129081	3986608	129081	Malesherbia arequipensis	0	3986608	Malesherbia arequipensis	0	0	0	4	4	4	4	4	4
lotus_simple.txt	21334	Malesherbia auristipulata	4	129082	3986595	129082	Malesherbia auristipulata	0	3986595	Malesherbia auristipulata	0	0	0	4	4	4	4	4	4
lotus_simple.txt	21335	Malesherbia deserticola	2	129085	3986651	129085	Malesherbia deserticola	0	3986651	Malesherbia deserticola	0	0	0	2	2	2	2	2	2
lotus_simple.txt	21336	Malesherbia fasciculata	4	129086	7285785	129086	Malesherbia fasciculata	0	7285785	Malesherbia fasciculata	0	0	0	4	4	4	4	4	4
lotus_simple.txt	21337	Malesherbia humilis	14	129088	7996140	129088	Malesherbia humilis	0	7996140	Malesherbia humilis	0	0	0	14	14	14	14	14	14
lotus_simple.txt	21338	Malesherbia humilis var. propinqua	2	NA	7447256	129088	Malesherbia humilis	10	7447256	Malesherbia humilis propinqua	3	0	0	0	0	2	2	2	2
lotus_simple.txt	21339	Malesherbia lactea	2	129090	3986642	129090	Malesherbia lactea	0	3986642	Malesherbia lactea	0	0	0	2	2	2	2	2	2
lotus_simple.txt	21340	Malesherbia lanceolata	2	129091	3986631	129091	Malesherbia lanceolata	0	3986631	Malesherbia lanceolata	0	0	0	2	2	2	2	2	2
lotus_simple.txt	21341	Malesherbia linearifolia	2	72468	7285783	72468	Malesherbia linearifolia	0	7285783	Malesherbia linearifolia	0	0	0	2	2	2	2	2	2
lotus_simple.txt	21342	Malesherbia lirana	4	129092	7285775	129092	Malesherbia lirana	0	7285775	Malesherbia lirana	0	0	0	4	4	4	4	4	4
lotus_simple.txt	21343	Malesherbia lirana var. bracteata	4	NA	NA	129092	Malesherbia lirana	10	3986661	Malesherbia bracteata	4	0	0	0	0	0	4	0	4
lotus_simple.txt	21344	Malesherbia lirana var. subglabrifolia	29	129093	3986663	129093	Malesherbia lirana var. subglabrifolia	0	3986663	Malesherbia lirana subglabrifolia	3	0	0	29	29	29	29	29	29
lotus_simple.txt	21345	Malesherbia multiflora	13	NA	3986637	72467	Malesherbia	11	3986637	Malesherbia multiflora	0	0	0	0	0	13	13	13	13
lotus_simple.txt	21346	Malesherbia obtusa	2	129094	7285781	129094	Malesherbia obtusa	0	7285781	Malesherbia obtusa	0	0	0	2	2	2	2	2	2
lotus_simple.txt	21347	Malesherbia paniculata	4	129095	3986586	129095	Malesherbia paniculata	0	3986586	Malesherbia paniculata	0	0	0	4	4	4	4	4	4
lotus_simple.txt	21348	Malesherbia scarlatiflora	3	129097	3986584	129097	Malesherbia scarlatiflora	0	3986584	Malesherbia scarlatiflora	0	0	0	3	3	3	3	3	3
lotus_simple.txt	21349	Malesherbia splendens	4	129098	3986583	129098	Malesherbia splendens	0	3986583	Malesherbia splendens	0	0	0	4	4	4	4	4	4
lotus_simple.txt	21350	Malesherbia tenuifolia	3	129099	3986644	129099	Malesherbia tenuifolia	0	3986644	Malesherbia tenuifolia	0	0	0	3	3	3	3	3	3
lotus_simple.txt	21351	Malesherbia tubulosa	3	129101	7697840	129101	Malesherbia tubulosa	0	7697840	Malesherbia tubulosa	0	0	0	3	3	3	3	3	3
lotus_simple.txt	21352	Malleastrum	3	201278	7271352	201278	Malleastrum	0	7271352	Malleastrum	0	0	0	3	3	3	3	3	3
lotus_simple.txt	21353	Malleastrum boivinianum	4	NA	3851146	201278	Malleastrum	11	3851146	Malleastrum boivinianum	0	0	0	0	0	4	4	4	4
lotus_simple.txt	21354	Mallotus apelta	3	463319	5378775	463319	Mallotus apelta	0	5378775	Mallotus apelta	0	0	0	3	3	3	3	3	3
lotus_simple.txt	21355	Mallotus claoxyloides	3	396479	5378551	396479	Mallotus claoxyloides	0	5378551	Mallotus claoxyloides	0	0	0	3	3	3	3	3	3
lotus_simple.txt	21356	Mallotus discolor	3	396481	5378768	396481	Mallotus discolor	0	5378768	Mallotus discolor	0	0	0	3	3	3	3	3	3
lotus_simple.txt	21357	Mallotus japonicus	3	29747	5378769	29747	Mallotus japonicus	0	5378769	Mallotus japonicus	0	0	0	3	3	3	3	3	3
lotus_simple.txt	21358	Mallotus macrostachyus	4	396487	5378613	396487	Mallotus macrostachyus	0	5378613	Mallotus macrostachyus	0	0	0	4	4	4	4	4	4
lotus_simple.txt	21359	Mallotus metcalfianus	7	463330	5378484	463330	Mallotus metcalfianus	0	5378484	Mallotus metcalfianus	0	0	0	7	7	7	7	7	7
lotus_simple.txt	21360	Mallotus nudiflorus	3	300977	5378648	300977	Mallotus nudiflorus	0	5378648	Mallotus nudiflorus	0	0	0	3	3	3	3	3	3
lotus_simple.txt	21361	Mallotus oppositifolius	3	396489	5378557	396489	Mallotus oppositifolius	0	5378557	Mallotus oppositifolius	0	0	0	3	3	3	3	3	3
lotus_simple.txt	21362	Mallotus pallidus	3	396490	11336093	396490	Mallotus pallidus	0	11336093|5378688	Mallotus pallidus|Mallotus pallidus	2	0	1	3	3	3	0	3	3
lotus_simple.txt	21363	Mallotus peltatus	3	396491	5378721	396491	Mallotus peltatus	0	5378721	Mallotus peltatus	0	0	0	3	3	3	3	3	3
lotus_simple.txt	21364	Mallotus philippensis	3	316645	7509687	316645	Mallotus philippensis	0	5378605	Mallotus philippensis	0	0	1	3	3	3	3	3	3
lotus_simple.txt	21365	Mallotus philippinensis	3	NA	NA	316645	Mallotus philippensis	20	5378605	Mallotus philippensis	20	0	0	0	0	0	0	0	0
lotus_simple.txt	21366	Mallotus repandus	4	396370	8004482	396370	Mallotus repandus	0	8004482	Mallotus repandus	0	0	0	4	4	4	4	4	4
lotus_simple.txt	21367	Mallotus resinosus	3	396494	5378500	396494	Mallotus resinosus	0	5378500	Mallotus resinosus	0	0	0	3	3	3	3	3	3
lotus_simple.txt	21368	Mallotus rhamnifolius	3	396495	5378690	396495	Mallotus rhamnifolius	0	5378690	Mallotus rhamnifolius	0	0	0	3	3	3	3	3	3
lotus_simple.txt	21369	Mallotus villosus	3	30960	5214420	30960	Mallotus villosus	0	5214420	Mallotus villosus	0	0	0	3	3	3	3	3	3
lotus_simple.txt	21370	Malope trifida	4	93786	3935421	93786	Malope trifida	0	3935421	Malope trifida	0	0	0	4	4	4	4	4	4
lotus_simple.txt	21371	Malouetia heudelotii	4	NA	3619970	429246	Malouetia	11	3619970	Malouetia heudelotii	0	0	0	0	0	4	4	4	4
lotus_simple.txt	21372	Malouetia tamaquarina	3	429269	8109993	429269	Malouetia tamaquarina	0	8109993	Malouetia tamaquarina	0	0	0	3	3	3	3	3	3
lotus_simple.txt	21373	Malpighia coccigera	3	29755	5421430	29755	Malpighia coccigera	0	5421430	Malpighia coccigera	0	0	0	3	3	3	3	3	3
lotus_simple.txt	21374	Malpighia emarginata	4	151847	5421427	151847	Malpighia emarginata	0	5421427	Malpighia emarginata	0	0	0	4	4	4	4	4	4
lotus_simple.txt	21375	Malpighia glabra	3	71611	5421429	71611	Malpighia glabra	0	5421429	Malpighia glabra	0	0	0	3	3	3	3	3	3
lotus_simple.txt	21376	Malpighia punicifolia	4	NA	NA	71611	Malpighia glabra	6	5421429	Malpighia glabra	1	0	0	0	4	0	4	0	4
lotus_simple.txt	21377	Malus	3	3749	3001068	3749	Malus	0	3001068	Malus	0	0	0	3	3	3	3	3	3
lotus_simple.txt	21378	Malus baccata	3	106549	7600795	106549	Malus baccata	0	7650844	Malus baccata	0	0	1	3	3	3	3	3	3
lotus_simple.txt	21379	Malus domestica	4	3750	3001244	3750	Malus domestica	0	3001244	Malus domestica	0	0	0	4	4	4	4	4	4
lotus_simple.txt	21380	Malus doumeri	4	106551	NA	2980405	Docynia doumeri	1	3001256	Docynia doumeri	1	1	0	4	4	0	4	4	4
lotus_simple.txt	21381	Malus floribunda	3	138912	NA	138912	Malus floribunda	0	10737304	Sinomalus sieboldii	1	0	0	3	3	0	3	3	3
lotus_simple.txt	21382	Malus pumila	4	283210	8343559	283210	Malus pumila	0	7729605	Malus pumila	0	0	1	4	4	4	4	4	4
lotus_simple.txt	21383	Malus sargentii	4	106565	NA	106565	Malus sargentii	0	10737304	Sinomalus sieboldii	1	0	0	4	4	0	4	4	4
lotus_simple.txt	21384	Malus sieboldii	3	106566	NA	106566	Malus sieboldii	0	10737304	Sinomalus sieboldii	1	0	0	3	3	0	3	3	3
lotus_simple.txt	21385	Malus toringo	4	NA	8186783	106566	Malus sieboldii	1	11131064	Malus toringo	0	0	1	0	4	4	4	4	4
lotus_simple.txt	21386	Malus trilobata	4	106570	NA	106570	Malus trilobata	0	10836914	Eriolobus trilobatus	1	0	0	4	4	0	4	4	4
lotus_simple.txt	21387	Malva alcea	4	446150	3152365	446150	Malva alcea	0	3152365	Malva alcea	0	0	0	4	4	4	4	4	4
lotus_simple.txt	21388	Malva assurgentiflora	3	145749	3935047	145749	Malva assurgentiflora	0	3935047	Malva assurgentiflora	0	0	0	3	3	3	3	3	3
lotus_simple.txt	21389	Malva australiana	4	446336	3935002	446336	Malva australiana	0	3935002	Malva australiana	0	0	0	4	4	4	4	4	4
lotus_simple.txt	21390	Malva kashmiriana	3	NA	7732201	96479	Malva	11	7732201	Malva kashmiriana	0	0	0	0	0	3	3	3	3
lotus_simple.txt	21391	Malva multiflora	4	NA	3933415	96479	Malva	11	3933415	Malva multiflora	0	0	0	0	0	4	4	4	4
lotus_simple.txt	21392	Malva neglecta	3	183277	3152373	183277	Malva neglecta	0	3152373	Malva neglecta	0	0	0	3	3	3	3	3	3
lotus_simple.txt	21393	Malva nicaeensis	3	108536	3152367	108536	Malva nicaeensis	0	3152367	Malva nicaeensis	0	0	0	3	3	3	3	3	3
lotus_simple.txt	21394	Malva olbia	3	NA	3933289	96479	Malva	11	3933289	Malva olbia	0	0	0	0	0	3	3	3	3
lotus_simple.txt	21395	Malva parviflora	4	145753	3152378	145753	Malva parviflora	0	3152378	Malva parviflora	0	0	0	4	4	4	4	4	4
lotus_simple.txt	21396	Malva preissiana	3	448269	NA	448269	Malva preissiana	0	3935002	Malva australiana	1	0	0	3	3	0	3	3	3
lotus_simple.txt	21397	Malva pseudolavatera	3	1053369	NA	1053369	Malva pseudolavatera	0	3933415	Malva multiflora	1	0	0	3	3	0	3	3	3
lotus_simple.txt	21398	Malva pusilla	3	96480	3152372	96480	Malva pusilla	0	3152372	Malva pusilla	0	0	0	3	3	3	3	3	3
lotus_simple.txt	21399	Malva subovata	3	NA	7279633	96479	Malva	11	7647626	Malva maritima	1	0	1	0	0	3	3	3	3
lotus_simple.txt	21400	Malva sylvestris	6	145754	3152374	145754	Malva sylvestris	0	3152374	Malva sylvestris	0	0	0	6	6	6	6	6	6
lotus_simple.txt	21401	Malva thuringiaca	3	NA	3940423	61660	Lavatera thuringiaca	1	3940423	Malva thuringiaca	0	0	0	0	3	3	3	3	3
lotus_simple.txt	21402	Malva tournefortiana	3	446346	3940394	446346	Malva tournefortiana	0	3940394	Malva tournefortiana	0	0	0	3	3	3	3	3	3
lotus_simple.txt	21403	Malva trimestris	3	NA	3940326	96479	Malva	11	3940326	Malva trimestris	0	0	0	0	0	3	3	3	3
lotus_simple.txt	21404	Malva verticillata	4	446348	3152377	446348	Malva verticillata	0	3152377	Malva verticillata	0	0	0	4	4	4	4	4	4
lotus_simple.txt	21405	Malva weinmanniana	3	NA	8248445	96479	Malva	11	8248445	Malva weinmanniana	0	0	0	0	0	3	3	3	3
lotus_simple.txt	21406	Malva wigandii	3	145756	NA	145756	Malva wigandii	0	7647626	Malva maritima	1	0	0	3	3	0	3	3	3
lotus_simple.txt	21407	Malvastrum coromandelinum	3	NA	3939515	108452	Malvastrum	11	3939515	Malvastrum coromandelinum	0	0	0	0	0	3	3	3	3
lotus_simple.txt	21408	Malvaviscus arboreus	3	93788	3152775	93788	Malvaviscus arboreus	0	3152775	Malvaviscus arboreus	0	0	0	3	3	3	3	3	3
lotus_simple.txt	21409	Mamestra brassicae	3	55057	1788522	55057	Mamestra brassicae	0	1788522	Mamestra brassicae	0	0	0	3	3	3	3	3	3
lotus_simple.txt	21410	Mammea acuminata	4	NA	7976669	180118	Mammea	11	7976669	Mammea acuminata	0	0	0	0	0	4	4	4	4
lotus_simple.txt	21411	Mammea africana	4	999584	7424810	999584	Mammea africana	0	7424810	Mammea africana	0	0	0	4	4	4	4	4	4
lotus_simple.txt	21412	Mammea americana	3	198777	3189421	198777	Mammea americana	0	3189421	Mammea americana	0	0	0	3	3	3	3	3	3
lotus_simple.txt	21413	Mammea harmandii	22	NA	7647624	180118	Mammea	11	7647624	Mammea harmandii	0	0	0	0	0	22	22	22	22
lotus_simple.txt	21414	Mammea nervosa	18	NA	7901615	180118	Mammea	11	7901615	Mammea nervosa	0	0	0	0	0	18	18	18	18
lotus_simple.txt	21415	Mammea odorata	18	271747	5555960	271747	Mammea odorata	0	5555960	Mammea odorata	0	0	0	18	18	18	18	18	18
lotus_simple.txt	21416	Mammea punctata	11	2899635	7879906	2899635	Mammea punctata	0	7879906	Mammea punctata	0	0	0	11	11	11	11	11	11
lotus_simple.txt	21417	Mammea siamensis	2	231913	7809699	231913	Mammea siamensis	0	7809699	Mammea siamensis	0	0	0	2	2	2	2	2	2
lotus_simple.txt	21418	Mammea suriga	2	1914466	3712686	1914466	Mammea suriga	0	8029877	Calophyllum soulattri	1	0	1	2	2	2	2	2	2
lotus_simple.txt	21419	Mammillaria longimamma	1	130148	7284614	130148	Mammillaria longimamma	0	7284614	Mammillaria longimamma	0	0	0	1	1	1	1	1	1
lotus_simple.txt	21420	Mammillaria sphaerica	4	NA	7417650	130139	Mammillaria	11	7417650	Mammillaria sphaerica	0	0	0	0	0	4	4	4	4
lotus_simple.txt	21421	Mandevilla hirsuta	5	387703	7913328	387703	Mandevilla hirsuta	0	7913328	Mandevilla hirsuta	0	0	0	5	5	5	5	5	5
lotus_simple.txt	21422	Mandevilla illustris	12	387704	7316942	387704	Mandevilla illustris	0	7316942	Mandevilla illustris	0	0	0	12	12	12	12	12	12
lotus_simple.txt	21423	Mandevilla martiana	1	387710	7316870	387710	Mandevilla martiana	0	7316870	Mandevilla martiana	0	0	0	1	1	1	1	1	1
lotus_simple.txt	21424	Mandevilla pavonii	14	NA	3616796	52836	Mandevilla	11	3616796	Mandevilla pavonii	0	0	0	0	0	14	14	14	14
lotus_simple.txt	21425	Mandevilla pentlandiana	46	387715	3616744	387715	Mandevilla pentlandiana	0	3616744	Mandevilla pentlandiana	0	0	0	46	46	46	46	46	46
lotus_simple.txt	21426	Mandevilla pohliana	2	387716	7316785	387716	Mandevilla pohliana	0	7316785	Mandevilla pohliana	0	0	0	2	2	2	2	2	2
lotus_simple.txt	21427	Mandragora autumnalis	5	389206	NA	389206	Mandragora autumnalis	0	5341748	Mandragora officinarum	1	0	0	5	5	0	5	5	5
lotus_simple.txt	21428	Mandragora officinarum	67	33117	5341748	33117	Mandragora officinarum	0	5341748	Mandragora officinarum	0	0	0	67	67	67	67	67	67
lotus_simple.txt	21429	Mandragora turcomanica	8	928738	5581319	928738	Mandragora turcomanica	0	5581319	Mandragora turcomanica	0	0	0	8	8	8	8	8	8
lotus_simple.txt	21430	Manduca sexta	21	7130	1863978	7130	Manduca sexta	0	1863978	Manduca sexta	0	0	0	21	21	21	21	21	21
lotus_simple.txt	21431	Manfreda virginica	15	NA	10959441	39545	Agave virginica	1	7607891	Agave virginica	1	0	1	0	15	15	15	15	15
lotus_simple.txt	21432	Mangifera	15	23461	3075453	23461	Mangifera	0	3075453	Mangifera	0	0	0	15	15	15	15	15	15
lotus_simple.txt	21433	Mangifera foetida	3	171935	3190640	171935	Mangifera foetida	0	3190640	Mangifera foetida	0	0	0	3	3	3	3	3	3
lotus_simple.txt	21434	Mangifera indica	1	29780	3190638	29780	Mangifera indica	0	3190638	Mangifera indica	0	0	0	1	1	1	1	1	1
lotus_simple.txt	21435	Manica rubida	3	219785	5036003	219785	Manica rubida	0	5036003	Manica rubida	0	0	0	3	3	3	3	3	3
lotus_simple.txt	21436	Manihot carthagenensis	1	510184	4930698	510184	Manihot carthagenensis	0	4930698	Manihot carthagenensis	0	0	0	1	1	1	1	1	1
lotus_simple.txt	21437	Manihot carthaginensis	2	NA	3060800	510184	Manihot carthagenensis	1	3060800	Manihot carthaginensis	0	0	0	0	2	2	2	2	2
lotus_simple.txt	21438	Manihot catingae	18	NA	3061079	3982	Manihot	11	3061079	Manihot catingae	0	0	0	0	0	18	18	18	18
lotus_simple.txt	21439	Manihot esculenta	10	3983	3060998	3983	Manihot esculenta	0	3060998	Manihot esculenta	0	0	0	10	10	10	10	10	10
lotus_simple.txt	21440	Manilkara	7	3740	2885024	3740	Manilkara	0	2885024	Manilkara	0	0	0	7	7	7	7	7	7
lotus_simple.txt	21441	Manilkara bidentata	7	597317	2885366	597317	Manilkara bidentata	0	2885366	Manilkara bidentata	0	0	0	7	7	7	7	7	7
lotus_simple.txt	21442	Manilkara hexandra	1	233706	2885079	233706	Manilkara hexandra	0	2885079	Manilkara hexandra	0	0	0	1	1	1	1	1	1
lotus_simple.txt	21443	Manilkara kauki	22	233707	c("11010571", "2885150")	233707	Manilkara kauki	0	2885150	Manilkara kauki	0	0	1	22	22	0	22	22	22
lotus_simple.txt	21444	Manilkara littoralis	1	1458653	2885064	1458653	Manilkara littoralis	0	2885064	Manilkara littoralis	0	0	0	1	1	1	1	1	1
lotus_simple.txt	21445	Manilkara zapota	1	3741	c("10904958", "2885158")	3741	Manilkara zapota	0	2885158	Manilkara zapota	0	0	1	1	1	0	1	1	1
lotus_simple.txt	21446	Mannia fragrans	14	179045	5286289	179045	Mannia fragrans	0	5286289	Mannia fragrans	0	0	0	14	14	14	14	14	14
lotus_simple.txt	21447	Manoao colensoi	14	120598	2687870	120598	Manoao colensoi	0	2687870	Manoao colensoi	0	0	0	14	14	14	14	14	14
lotus_simple.txt	21448	Mansoa alliacea	2	353996	3172603	353996	Mansoa alliacea	0	3172603	Mansoa alliacea	0	0	0	2	2	2	2	2	2
lotus_simple.txt	21449	Mansonia altissima	190	2708889	7342771	2708889	Mansonia altissima	0	7342771	Mansonia altissima	0	0	0	190	190	190	190	190	190
lotus_simple.txt	21450	Mansonia gagei	190	307243	7467227	307243	Mansonia gagei	0	7467227	Mansonia gagei	0	0	0	190	190	190	190	190	190
lotus_simple.txt	21451	Mantella aurantiaca	32	43514	2423174	43514	Mantella aurantiaca	0	2423174	Mantella aurantiaca	0	0	0	32	32	32	32	32	32
lotus_simple.txt	21452	Mantella betsileo	12	111070	2423175	111070	Mantella betsileo	0	2423175	Mantella betsileo	0	0	0	12	12	12	12	12	12
lotus_simple.txt	21453	Mantella crocea	2	143427	2423176	143427	Mantella crocea	0	2423176	Mantella crocea	0	0	0	2	2	2	2	2	2
lotus_simple.txt	21454	Mantella expectata	26	143428	2423183	143428	Mantella expectata	0	2423183	Mantella expectata	0	0	0	26	26	26	26	26	26
lotus_simple.txt	21455	Mantella madagascariensis	2	111290	2423184	111290	Mantella madagascariensis	0	2423184	Mantella madagascariensis	0	0	0	2	2	2	2	2	2
lotus_simple.txt	21456	Mantisalca salmantica	1	145819	3141571	145819	Mantisalca salmantica	0	3141571	Mantisalca salmantica	0	0	0	1	1	1	1	1	1
lotus_simple.txt	21457	Mantoniella squamata	2	13608	2688081	13608	Mantoniella squamata	0	2688081	Mantoniella squamata	0	0	0	2	2	2	2	2	2
lotus_simple.txt	21458	Manulea altissima	2	292437	7332039	292437	Manulea altissima	0	7332039	Manulea altissima	0	0	0	2	2	2	2	2	2
lotus_simple.txt	21459	Mappia foetida	1	487070	NA	487070	Mappia foetida	0	3596916	Nothapodytes nimmoniana	1	0	0	1	1	0	1	1	1
lotus_simple.txt	21460	Mappia nimmoniana	16	NA	NA	159386	Nothapodytes nimmoniana	6	3596916	Nothapodytes nimmoniana	1	0	0	0	16	0	16	0	16
lotus_simple.txt	21461	Mappianthus iodoides	1	210342	10996026	210342	Mappianthus iodoides	0	3596820	Mappianthus iodoides	0	0	1	1	1	1	1	1	1
lotus_simple.txt	21462	Maprounea africana	4	316848	3054670	316848	Maprounea africana	0	3054670	Maprounea africana	0	0	0	4	4	4	4	4	4
lotus_simple.txt	21463	Maprounea guianensis	10	179694	3054658	179694	Maprounea guianensis	0	3054658	Maprounea guianensis	0	0	0	10	10	10	10	10	10
lotus_simple.txt	21464	Maquira calophylla	20	241889	3763735	241889	Maquira calophylla	0	3763735	Maquira calophylla	0	0	0	20	20	20	20	20	20
lotus_simple.txt	21465	Maquira coriacea	14	2771398	3763724	2771398	Maquira coriacea	0	3763724	Maquira coriacea	0	0	0	14	14	14	14	14	14
lotus_simple.txt	21466	Maquira guianensis	23	681459	3763686	681459	Maquira guianensis	0	3763686	Maquira guianensis	0	0	0	23	23	23	23	23	23
lotus_simple.txt	21467	Maquira sclerophylla	1	2771399	3763651	2771399	Maquira sclerophylla	0	3763651	Maquira sclerophylla	0	0	0	1	1	1	1	1	1
lotus_simple.txt	21468	Marah fabacea	17	329128	3622328	329128	Marah fabacea	0	3622328	Marah fabacea	0	0	0	17	17	17	17	17	17
lotus_simple.txt	21469	Marah fabaceus	6	NA	NA	329128	Marah fabacea	1	3622328	Marah fabacea	6	0	0	0	6	0	6	0	6
lotus_simple.txt	21470	Marah macrocarpa	1	48242	3622216	48242	Marah macrocarpa	0	3622216	Marah macrocarpa	0	0	0	1	1	1	1	1	1
lotus_simple.txt	21471	Marah oregana	7	252534	2874545	252534	Marah oregana	0	2874545	Marah oregana	0	0	0	7	7	7	7	7	7
lotus_simple.txt	21472	Marah oreganus	24	NA	NA	252534	Marah oregana	1	2874545	Marah oregana	6	0	0	0	24	0	24	0	24
lotus_simple.txt	21473	Marasmiellus	9	71896	2523920	71896	Marasmiellus	0	2523920	Marasmiellus	0	0	0	9	9	9	9	9	9
lotus_simple.txt	21474	Marasmiellus confluens	4	NA	10793685	2823264	Collybiopsis confluens	1	10793685	Marasmiellus confluens	0	0	0	0	4	4	4	4	4
lotus_simple.txt	21475	Marasmiellus peronatus	6	NA	10867178	2909142	Collybiopsis peronata	6	10867178	Marasmiellus peronatus	0	0	0	0	6	6	6	6	6
lotus_simple.txt	21476	Marasmiellus ramealis	3	NA	2537806	71897	Collybiopsis ramealis	1	2537806	Marasmiellus ramealis	0	0	0	0	3	3	3	3	3
lotus_simple.txt	21477	Marasmiellus troyanus	2	NA	3320888	71896	Marasmiellus	11	3320888	Marasmiellus troyanus	0	0	0	0	0	2	2	2	2
lotus_simple.txt	21478	Marasmius	2	34448	2526678	34448	Marasmius	0	2526678	Marasmius	0	0	0	2	2	2	2	2	2
lotus_simple.txt	21479	Marasmius cladophyllus	18	224028	7243827	224028	Marasmius cladophyllus	0	7243827	Marasmius cladophyllus	0	0	0	18	18	18	18	18	18
lotus_simple.txt	21480	Marasmius graminum	1	160937	2537202	160937	Marasmius graminum	0	2537202	Marasmius graminum	0	0	0	1	1	1	1	1	1
lotus_simple.txt	21481	Marasmius oreades	8	181124	2537250	181124	Marasmius oreades	0	2537250	Marasmius oreades	0	0	0	8	8	8	8	8	8
lotus_simple.txt	21482	Marasmius prasiosmus	8	1965453	NA	1965453	Marasmius prasiosmus	0	9421099	Mycetinis prasiosmus	1	0	0	8	8	0	8	8	8
lotus_simple.txt	21483	Marasmius scorodonius	2	NA	NA	182058	Mycetinis scorodonius	1	2537418	Mycetinis scorodonius	1	0	0	0	2	0	2	0	2
lotus_simple.txt	21484	Marchantia	1	3196	2688569	3196	Marchantia	0	2688569	Marchantia	0	0	0	1	1	1	1	1	1
lotus_simple.txt	21485	Marchantia berteroana	1	NA	2688572	2078533	Marchantia berteroana	0	2688572	Marchantia berteroana	0	0	0	0	1	1	1	1	1
lotus_simple.txt	21486	Marchantia chenopoda	57	349376	7371533	349376	Marchantia chenopoda	0	7371533	Marchantia chenopoda	0	0	0	57	57	57	57	57	57
lotus_simple.txt	21487	Marchantia paleacea	1	56867	2688573	56867	Marchantia paleacea	0	2688573	Marchantia paleacea	0	0	0	1	1	1	1	1	1
lotus_simple.txt	21488	Marchantia palmata	35	NA	7354085	179062	Marchantia emarginata	6	7354085	Marchantia palmata	0	0	0	0	35	35	35	35	35
lotus_simple.txt	21489	Marchantia plicata	2	NA	8295816	3196	Marchantia	11	8295816	Marchantia plicata	0	0	0	0	0	2	2	2	2
lotus_simple.txt	21490	Marchantia polymorpha	2	3197	2688570	3197	Marchantia polymorpha	0	2688570	Marchantia polymorpha	0	0	0	2	2	2	2	2	2
lotus_simple.txt	21491	Marchantia quadrata	1	2729092	7603659	2729092	Marchantia quadrata	0	7603659	Marchantia quadrata	0	0	0	1	1	1	1	1	1
lotus_simple.txt	21492	Marchantia romanica	4	NA	9547189	3196	Marchantia	11	9547189	Marchantia romanica	0	0	0	0	0	4	4	4	4
lotus_simple.txt	21493	Marchesinia brachiata	4	264480	7426376	264480	Marchesinia brachiata	0	7426376	Marchesinia brachiata	0	0	0	4	4	4	4	4	4
lotus_simple.txt	21494	Marcus-kochia littorea	4	NA	NA	3700	Brassicaceae	12	11046740	Marcus-Kochia littorea	0	0	0	0	0	0	4	0	4
lotus_simple.txt	21495	Margaranthus solanaceus	3	NA	NA	304136	Physalis solanacea	1	7796156	Physalis solanacea	1	0	0	0	3	0	3	0	3
lotus_simple.txt	21496	Margaritaria discoidea	9	319151	5383225	319151	Margaritaria discoidea	0	5383225	Margaritaria discoidea	0	0	0	9	9	9	9	9	9
lotus_simple.txt	21497	Margaritaria indica	3	586089	5383240	586089	Margaritaria indica	0	5383240	Margaritaria indica	0	0	0	3	3	3	3	3	3
lotus_simple.txt	21498	Marginella	14	2802924	2303918	2802924	Marginella	0	2303918	Marginella	0	0	0	14	14	14	14	14	14
lotus_simple.txt	21499	Marginisporum aberrans	14	NA	2656192	1148799	Corallina aberrans	1	2656192	Marginisporum aberrans	0	0	0	0	14	14	14	14	14
lotus_simple.txt	21500	Margyricarpus pinnatus	2	281856	3030248	281856	Margyricarpus pinnatus	0	3030248	Margyricarpus pinnatus	0	0	0	2	2	2	2	2	2
lotus_simple.txt	21501	Margyricarpus setosus	1	281886	8400311	281886	Margyricarpus setosus	0	8400311	Margyricarpus setosus	0	0	0	1	1	1	1	1	1
lotus_simple.txt	21502	Mariannaea	13	64630	2562829	64630	Mariannaea	0	2562829	Mariannaea	0	0	0	13	13	13	13	13	13
lotus_simple.txt	21503	Mariannaea camptospora	18	233850	2562830	233850	Mariannaea camptospora	0	2562830	Mariannaea camptospora	0	0	0	18	18	18	18	18	18
lotus_simple.txt	21504	Mariannaea elegans	16	509241	c("3454082", "7418504")	509241	Mariannaea elegans	0	7418504	Mariannaea elegans	0	0	1	16	16	0	16	16	16
lotus_simple.txt	21505	Mariannaea elegans var. elegans	19	1189048	NA	1189048	Mariannaea elegans var. elegans	0	7347086	Mariannaea elegans elegans	3	0	0	19	19	0	19	19	19
lotus_simple.txt	21506	Marichromatium gracile	1	1048	3222508	1048	Marichromatium gracile	0	3222508	Marichromatium gracile	0	0	0	1	1	1	1	1	1
lotus_simple.txt	21507	Marila laxiflora	5	279240	7656893	279240	Marila laxiflora	0	7656893	Marila laxiflora	0	0	0	5	5	5	5	5	5
lotus_simple.txt	21508	Marila podantha	7	NA	7963111	198778	Marila	11	7963111	Marila podantha	0	0	0	0	0	7	7	7	7
lotus_simple.txt	21509	Marinactinospora thermotolerans	5	531310	5902879	531310	Marinactinospora thermotolerans	0	5902879	Marinactinospora thermotolerans	0	0	0	5	5	5	5	5	5
lotus_simple.txt	21510	Marinobacter	2	2742	11004202	2742	Marinobacter	0	3222770	Marinobacter	0	0	1	2	2	2	2	2	2
lotus_simple.txt	21511	Marinobacter hydrocarbonoclasticus	22	NA	3222779	2743	Marinobacter nauticus	1	3222779	Marinobacter hydrocarbonoclasticus	0	0	0	0	22	22	22	22	22
lotus_simple.txt	21512	Marinomonas	1	28253	3222163	28253	Marinomonas	0	3222163	Marinomonas	0	0	0	1	1	1	1	1	1
lotus_simple.txt	21513	Marinomonas communis	1	28254	7460725	28254	Marinomonas communis	0	3222145	Marinomonas communis	0	0	1	1	1	1	1	1	1
lotus_simple.txt	21514	Marinomonas fungiae	14	1137284	8345874	1137284	Marinomonas fungiae	0	8345874	Marinomonas fungiae	0	0	0	14	14	14	14	14	14
lotus_simple.txt	21515	Marinospora	1	201922	2564467	201922	Marinospora	0	2564467	Marinospora	0	0	0	1	1	1	1	1	1
lotus_simple.txt	21516	Mariosousa heterophylla	10	NA	10789098	468148	Mariosousa	11	10789098	Mariosousa heterophylla	0	0	0	0	0	10	10	10	10
lotus_simple.txt	21517	Mariosousa millefolia	2	519514	3794897	519514	Mariosousa millefolia	0	3794897	Mariosousa millefolia	0	0	0	2	2	2	2	2	2
lotus_simple.txt	21518	Mariosousa willardiana	7	247879	NA	247879	Mariosousa willardiana	0	10789098	Mariosousa heterophylla	1	0	0	7	7	0	7	7	7
lotus_simple.txt	21519	Markhamia	4	211921	NA	211921	Markhamia	0	3233561|7388505	Markhamia|Markhamia	2	0	0	4	4	0	0	4	4
lotus_simple.txt	21520	Markhamia lutea	2	1548301	5668625	1548301	Markhamia lutea	0	5668625	Markhamia lutea	0	0	0	2	2	2	2	2	2
lotus_simple.txt	21521	Markhamia platycalyx	1	260312	NA	260312	Markhamia platycalyx	0	5668625	Markhamia lutea	1	0	0	1	1	0	1	1	1
lotus_simple.txt	21522	Markhamia stipulata	1	1489749	7298701	1489749	Markhamia stipulata	0	7298701	Markhamia stipulata	0	0	0	1	1	1	1	1	1
lotus_simple.txt	21523	Markhamia tomentosa	4	2708893	5668595	2708893	Markhamia tomentosa	0	5668595	Markhamia tomentosa	0	0	0	4	4	4	4	4	4
lotus_simple.txt	21524	Markhamia zanzibarica	4	992733	5668590	992733	Markhamia zanzibarica	0	5668590	Markhamia zanzibarica	0	0	0	4	4	4	4	4	4
lotus_simple.txt	21525	Marlierea schottii	5	NA	NA	375249|375240	Myrcia|Marlierea	11	10987277	Myrcia schottii	1	0	0	0	0	0	5	0	5
lotus_simple.txt	21526	Marphysa sanguinea	1	167828	2322248	167828	Marphysa sanguinea	0	2322248	Marphysa sanguinea	0	0	0	1	1	1	1	1	1
lotus_simple.txt	21527	Marrubium alysson	1	694370	3882151	694370	Marrubium alysson	0	3882151	Marrubium alysson	0	0	0	1	1	1	1	1	1
lotus_simple.txt	21528	Marrubium anisodon	1	2291693	3887893	2291693	Marrubium anisodon	0	3887893	Marrubium anisodon	0	0	0	1	1	1	1	1	1
lotus_simple.txt	21529	Marrubium astracanicum	4	2291694	7545546	2291694	Marrubium astracanicum	0	7545546	Marrubium astracanicum	0	0	0	4	4	4	4	4	4
lotus_simple.txt	21530	Marrubium cylleneum	1	2291699	3881846	2291699	Marrubium cylleneum	0	3881846	Marrubium cylleneum	0	0	0	1	1	1	1	1	1
lotus_simple.txt	21531	Marrubium friwaldskyanum	1	1081562	3881768	1081562	Marrubium friwaldskyanum	0	3881768	Marrubium friwaldskyanum	0	0	0	1	1	1	1	1	1
lotus_simple.txt	21532	Marrubium globosum	2	1907156	3881740	1907156	Marrubium globosum	0	3881740	Marrubium globosum	0	0	0	2	2	2	2	2	2
lotus_simple.txt	21533	Marrubium incanum	1	53165	3881638	53165	Marrubium incanum	0	3881638	Marrubium incanum	0	0	0	1	1	1	1	1	1
lotus_simple.txt	21534	Marrubium leonuroides	1	2561862	3881556	2561862	Marrubium leonuroides	0	3881556	Marrubium leonuroides	0	0	0	1	1	1	1	1	1
lotus_simple.txt	21535	Marrubium parviflorum	2	2291702	7309601	2291702	Marrubium parviflorum	0	7309601	Marrubium parviflorum	0	0	0	2	2	2	2	2	2
lotus_simple.txt	21536	Marrubium peregrinum	2	53166	3905970	53166	Marrubium peregrinum	0	3905970|8155500	Marrubium peregrinum|Marrubium peregrinum	2	0	1	2	2	2	0	2	2
lotus_simple.txt	21537	Marrubium supinum	3	155230	7348934	155230	Marrubium supinum	0	8030513	Marrubium supinum	0	0	1	3	3	3	3	3	3
lotus_simple.txt	21538	Marrubium thessalum	3	694371	3905732	694371	Marrubium thessalum	0	3905732	Marrubium thessalum	0	0	0	3	3	3	3	3	3
lotus_simple.txt	21539	Marrubium trachyticum	3	2291706	3905718	2291706	Marrubium trachyticum	0	3905718	Marrubium trachyticum	0	0	0	3	3	3	3	3	3
lotus_simple.txt	21540	Marrubium velutinum	1	2291707	7708269	2291707	Marrubium velutinum	0	7708269	Marrubium velutinum	0	0	0	1	1	1	1	1	1
lotus_simple.txt	21541	Marrubium vulgare	2	41230	2927069	41230	Marrubium vulgare	0	2927069	Marrubium vulgare	0	0	0	2	2	2	2	2	2
lotus_simple.txt	21542	Marsdenia	5	141490	3170190	141490	Marsdenia	0	3170190	Marsdenia	0	0	0	5	5	5	5	5	5
lotus_simple.txt	21543	Marsdenia cundurango	7	1925545	NA	1925545	Marsdenia cundurango	0	11152945	Ruehssia cundurango cundurango	1	0	0	7	7	0	7	7	7
lotus_simple.txt	21544	Marsdenia formosana	8	1905578	3577509	1905578	Marsdenia formosana	0	3577509	Marsdenia formosana	0	0	0	8	8	8	8	8	8
lotus_simple.txt	21545	Marsdenia hainanensis	2	NA	7312245	141490	Marsdenia	11	7312245	Marsdenia hainanensis	0	0	0	0	0	2	2	2	2
lotus_simple.txt	21546	Marsdenia incisa	3	NA	3576952	141490	Marsdenia	11	3576952	Marsdenia incisa	0	0	0	0	0	3	3	3	3
lotus_simple.txt	21547	Marsdenia koi	1	NA	3576857	141490	Marsdenia	11	3576857	Marsdenia koi	0	0	0	0	0	1	1	1	1
lotus_simple.txt	21548	Marsdenia oreophila	1	2597203	3576107	2597203	Marsdenia oreophila	0	3576107	Marsdenia oreophila	0	0	0	1	1	1	1	1	1
lotus_simple.txt	21549	Marsdenia rostrata	5	1619491	7312090	1619491	Leichhardtia rostrata	1	11489904	Leichhardtia rostrata	1	0	1	5	5	5	5	5	5
lotus_simple.txt	21550	Marsdenia roylei	5	NA	3575513	141490	Marsdenia	11	3575513	Marsdenia roylei	0	0	0	0	0	5	5	5	5
lotus_simple.txt	21551	Marsdenia sinensis	8	NA	3575369	141490	Marsdenia	11	3575369	Marsdenia sinensis	0	0	0	0	0	8	8	8	8
lotus_simple.txt	21552	Marsdenia tenacissima	12	187505	3575087	187505	Gongronemopsis tenacissima	1	3575087	Marsdenia tenacissima	0	0	0	12	12	12	12	12	12
lotus_simple.txt	21553	Marsdenia tinctoria	5	2072778	7653972	2072778	Marsdenia tinctoria	0	7653972	Marsdenia tinctoria	0	0	0	5	5	5	5	5	5
lotus_simple.txt	21554	Marsdenia tomentosa	6	276779	3574972	276779	Marsdenia tomentosa	0	3574972	Marsdenia tomentosa	0	0	0	6	6	6	6	6	6
lotus_simple.txt	21555	Marsdenia volubilis	6	NA	3574577	491995	Stephanotis volubilis	1	3574577	Marsdenia volubilis	0	0	0	0	6	6	6	6	6
lotus_simple.txt	21556	Marshallia graminifolia	5	1611546	9728269	1611546	Marshallia graminifolia	0	9728269	Marshallia graminifolia	0	0	0	5	5	5	5	5	5
lotus_simple.txt	21557	Marshallia grandiflora	5	1448043	5393638	1448043	Marshallia grandiflora	0	5393638	Marshallia grandiflora	0	0	0	5	5	5	5	5	5
lotus_simple.txt	21558	Marshallia mohrii	6	1611548	5393637	1611548	Marshallia mohrii	0	5393637	Marshallia mohrii	0	0	0	6	6	6	6	6	6
lotus_simple.txt	21559	Marshallia obovata	7	128741	5393641	128741	Marshallia obovata	0	5393641	Marshallia obovata	0	0	0	7	7	7	7	7	7
lotus_simple.txt	21560	Marshallia ramosa	8	1611549	5393640	1611549	Marshallia ramosa	0	5393640	Marshallia ramosa	0	0	0	8	8	8	8	8	8
lotus_simple.txt	21561	Marsilea minuta	1	388479	5274876	388479	Marsilea minuta	0	5274876	Marsilea minuta	0	0	0	1	1	1	1	1	1
lotus_simple.txt	21562	Marsilea quadrifolia	4	13816	7457543	13816	Marsilea quadrifolia	0	5274875	Marsilea quadrifolia	0	0	1	4	4	4	4	4	4
lotus_simple.txt	21563	Marsupella alpina	4	NA	8518043	1112837	Gymnomitrion alpinum	1	8518043	Marsupella alpina	0	0	0	0	4	4	4	4	4
lotus_simple.txt	21564	Marsupella aquatica	4	209795	4277093	209795	Marsupella aquatica	0	4277093	Marsupella aquatica	0	0	0	4	4	4	4	4	4
lotus_simple.txt	21565	Marsupella emarginata	5	253513	2689264	253513	Marsupella emarginata	0	2689264	Marsupella emarginata	0	0	0	5	5	5	5	5	5
lotus_simple.txt	21566	Marsupenaeus japonicus	12	NA	NA	27405	Penaeus japonicus	1	2223429	Penaeus japonicus	1	0	0	0	12	0	12	0	12
lotus_simple.txt	21567	Marsupidium renifolium	11	NA	NA	1340762	Acrobolbus renifolius	1	9554479	Acrobolbus renifolius	1	0	0	0	11	0	11	0	11
lotus_simple.txt	21568	Marsypianthes chamaedrys	13	986255	7709295	986255	Marsypianthes chamaedrys	0	2926970	Marsypianthes chamaedrys	0	0	1	13	13	13	13	13	13
lotus_simple.txt	21569	Marsypianthes glomerata	6	NA	3905550	986253	Marsypianthes	11	3905550	Marsypianthes glomerata	0	0	0	0	0	6	6	6	6
lotus_simple.txt	21570	Marsypopetalum crassum	7	1052074	5836276	1052074	Marsypopetalum crassum	0	5836276	Marsypopetalum crassum	0	0	0	7	7	7	7	7	7
lotus_simple.txt	21571	Marsypopetalum modestum	7	1462929	6308375	1462929	Marsypopetalum modestum	0	6308375	Marsypopetalum modestum	0	0	0	7	7	7	7	7	7
lotus_simple.txt	21572	Martensia denticulata	4	1364885	NA	1364885	Martensia denticulata	0	2661427	Martensia	11	0	0	4	4	0	0	4	4
lotus_simple.txt	21573	Martensia fragilis	6	158715	10857289	158715	Martensia fragilis	0	10857289	Martensia fragilis	0	0	0	6	6	6	6	6	6
lotus_simple.txt	21574	Marthasterias glacialis	4	7609	2274204	7609	Marthasterias glacialis	0	2274204	Marthasterias glacialis	0	0	0	4	4	4	4	4	4
lotus_simple.txt	21575	Martinella iquitoensis	1	354004	5668582	354004	Martinella iquitoensis	0	5668582	Martinella iquitoensis	0	0	0	1	1	1	1	1	1
lotus_simple.txt	21576	Martinjahnsia resendei	2	NA	10841086	88646	Teloschistaceae	12	10841086	Martinjahnsia resendei	0	0	0	0	0	2	2	2	2
lotus_simple.txt	21577	Marumia rhodocarpa	18	NA	7669524	107248	Macrolenes	11	7669524	Marumia rhodocarpa	0	0	0	0	0	18	18	18	18
lotus_simple.txt	21578	Mascarenhasia arborescens	2	69383	7316625	69383	Mascarenhasia arborescens	0	7316625	Mascarenhasia arborescens	0	0	0	2	2	2	2	2	2
lotus_simple.txt	21579	Maschalostachys markgrafii	11	1569415	9397703	1569415	Maschalostachys markgrafii	0	9397703	Maschalostachys markgrafii	0	0	0	11	11	11	11	11	11
lotus_simple.txt	21580	Massarina	2	45292	2565617	45292	Massarina	0	2565617	Massarina	0	0	0	2	2	2	2	2	2
lotus_simple.txt	21581	Massarina bipolaris	2	NA	3535137	2153283	Lentistoma bipolare	1	3535137	Massarina bipolaris	0	0	0	0	2	2	2	2	2
lotus_simple.txt	21582	Massilia	7	149698	3219853	149698	Massilia	0	3219853	Massilia	0	0	0	7	7	7	7	7	7
lotus_simple.txt	21583	Massilia albidiflava	4	321983	3219858	321983	Pseudoduganella albidiflava	1	3219858	Massilia albidiflava	0	0	0	4	4	4	4	4	4
lotus_simple.txt	21584	Mastigias papua	4	596313	2264545	596313	Mastigias papua	0	2264545	Mastigias papua	0	0	0	4	4	4	4	4	4
lotus_simple.txt	21585	Mastigocladus laminosus	4	83541	3215902	83541	Mastigocladus laminosus	0	3215902	Mastigocladus laminosus	0	0	0	4	4	4	4	4	4
lotus_simple.txt	21586	Mastigophora diclados	4	280836	5286345	280836	Mastigophora diclados	0	5286345	Mastigophora diclados	0	0	0	4	4	4	4	4	4
lotus_simple.txt	21587	Mastocarpus stellatus	1	29227	2667288	29227	Mastocarpus stellatus	0	2667288	Mastocarpus stellatus	0	0	0	1	1	1	1	1	1
lotus_simple.txt	21588	Matayba arborescens	4	597318	3784467	597318	Matayba arborescens	0	3784467	Matayba arborescens	0	0	0	4	4	4	4	4	4
lotus_simple.txt	21589	Matayba guianensis	4	557007	3784329	557007	Matayba guianensis	0	3784329	Matayba guianensis	0	0	0	4	4	4	4	4	4
lotus_simple.txt	21590	Matelea carolinensis	4	1655176	3170514	1655176	Matelea carolinensis	0	3170514	Matelea carolinensis	0	0	0	4	4	4	4	4	4
lotus_simple.txt	21591	Matelea vailiana	4	NA	3581560	63477	Matelea	11	3581560	Matelea vailiana	0	0	0	0	0	4	4	4	4
lotus_simple.txt	21592	Mathurina penduliflora	3	697083	7537162	697083	Mathurina penduliflora	0	7537162	Mathurina penduliflora	0	0	0	3	3	3	3	3	3
lotus_simple.txt	21593	Matricaria	1	56016	3103757	56016	Matricaria	0	3103757	Matricaria	0	0	0	1	1	1	1	1	1
lotus_simple.txt	21594	Matricaria aurea	7	1824872	3103817	1824872	Matricaria aurea	0	3103817	Matricaria aurea	0	0	0	7	7	7	7	7	7
lotus_simple.txt	21595	Matricaria chamomilla	4	98504	c("7397509", "8370958")	98504	Matricaria chamomilla	0	7397509|8370958	Matricaria chamomilla|Matricaria chamomilla	2	0	1	4	4	0	0	4	4
lotus_simple.txt	21596	Matricaria discoidea	4	883867	3103791	883867	Matricaria discoidea	0	3103791	Matricaria discoidea	0	0	0	4	4	4	4	4	4
lotus_simple.txt	21597	Matricaria matricarioides	4	56017	NA	56017	Matricaria matricarioides	0	3103791	Matricaria discoidea	1	0	0	4	4	0	4	4	4
lotus_simple.txt	21598	Matricaria pubescens	4	NA	8007714	56016	Matricaria	11	8007714	Matricaria pubescens	0	0	0	0	0	4	4	4	4
lotus_simple.txt	21599	Matricaria tenuifolia	2	NA	7823422	56016	Matricaria	11	7823422	Matricaria tenuifolia	0	0	0	0	0	2	2	2	2
lotus_simple.txt	21600	Matricaria trichophylla	3	NA	NA	2067028	Tripleurospermum tenuifolium	6	3104139	Tripleurospermum tenuifolium	1	0	0	0	3	0	3	0	3
lotus_simple.txt	21601	Matsucoccus josephi	2	NA	2080258	380377	Matsucoccus	11	2080258	Matsucoccus josephi	0	0	0	0	0	2	2	2	2
lotus_simple.txt	21602	Matsumurella chinensis	11	587663	8104802	587663	Matsumurella chinensis	0	8104802	Matsumurella chinensis	0	0	0	11	11	11	11	11	11
lotus_simple.txt	21603	Mattfeldanthus andrade-limae	3	NA	3112445	2758482|4210	Vernonioideae|Asteraceae	12	3112445	Mattfeldanthus andrade-limae	0	0	0	0	0	3	3	3	3
lotus_simple.txt	21604	Matthiola fruticulosa	2	369019	10973270	369019	Matthiola fruticulosa	0	5377429	Matthiola fruticulosa	0	0	1	2	2	2	2	2	2
lotus_simple.txt	21605	Matthiola incana	2	3724	5377378	3724	Matthiola incana	0	5377378	Matthiola incana	0	0	0	2	2	2	2	2	2
lotus_simple.txt	21606	Matthiola parviflora	4	369020	3053061	369020	Matthiola parviflora	0	3053061	Matthiola parviflora	0	0	0	4	4	4	4	4	4
lotus_simple.txt	21607	Matthiola sinuata	5	500837	5377368	500837	Matthiola sinuata	0	5377368	Matthiola sinuata	0	0	0	5	5	5	5	5	5
lotus_simple.txt	21608	Mauritia flexuosa	3	93293	5294777	93293	Mauritia flexuosa	0	5294777	Mauritia flexuosa	0	0	0	3	3	3	3	3	3
lotus_simple.txt	21609	Maxillaria densa	3	350204	5318539	350204	Maxillaria densa	0	5318539	Maxillaria densa	0	0	0	3	3	3	3	3	3
lotus_simple.txt	21610	Mayaca fluviatilis	7	75425	2707865	75425	Mayaca fluviatilis	0	2707865	Mayaca fluviatilis	0	0	0	7	7	7	7	7	7
lotus_simple.txt	21611	Maytenus	5	123430	3169095	123430	Maytenus	0	3169095	Maytenus	0	0	0	5	5	5	5	5	5
lotus_simple.txt	21612	Maytenus acuminata	2	1237617	NA	1237617	Maytenus acuminata	0	3791985	Gymnosporia acuminata	1	0	0	2	2	0	2	2	2
lotus_simple.txt	21613	Maytenus amazonica	4	NA	10841945	2364055|123430	Monteverdia|Maytenus	11	10841945	Maytenus amazonica	0	0	0	0	0	4	4	4	4
lotus_simple.txt	21614	Maytenus boaria	2	490002	3790726	490002	Maytenus boaria	0	3790726	Maytenus boaria	0	0	0	2	2	2	2	2	2
lotus_simple.txt	21615	Maytenus buxifolia	4	1081513	NA	1081513	Maytenus buxifolia	0	9661612	Monteverdia buxifolia buxifolia	1	0	0	4	4	0	4	4	4
lotus_simple.txt	21616	Maytenus canariensis	2	2822244	NA	2822244	Maytenus canariensis	0	3791571	Gymnosporia cassinoides	1	0	0	2	2	0	2	2	2
lotus_simple.txt	21617	Maytenus chubutensis	4	1825833	3794284	1825833	Maytenus chubutensis	0	3794284	Maytenus chubutensis	0	0	0	4	4	4	4	4	4
lotus_simple.txt	21618	Maytenus disticha	3	490005	3793780	490005	Maytenus disticha	0	3793780	Maytenus disticha	0	0	0	3	3	3	3	3	3
lotus_simple.txt	21619	Maytenus gonoclada	9	NA	NA	1825839	Monteverdia gonoclada	1	9676001|9740066	Monteverdia tetragona|Monteverdia gonoclada	2	0	0	0	9	0	0	0	9
lotus_simple.txt	21620	Maytenus jelskii	9	NA	3792554	123430	Maytenus	11	3792554	Maytenus jelskii	0	0	0	0	0	9	9	9	9
lotus_simple.txt	21621	Maytenus magellanica	2	1081521	3792012	1081521	Maytenus magellanica	0	3792012	Maytenus magellanica	0	0	0	2	2	2	2	2	2
lotus_simple.txt	21622	Maytenus myrsinoides	2	NA	NA	1186160	Monteverdia myrsinoides	1	3793127|9668169	Maytenus vexata|Monteverdia myrsinoides	2	0	0	0	2	0	0	0	2
lotus_simple.txt	21623	Maytenus phyllanthoides	1	NA	NA	123482	Tricerma	11	3169104	Tricerma phyllanthoides	1	0	0	0	0	0	1	0	1
lotus_simple.txt	21624	Maytenus retusa	3	NA	3794512	2364055|123430	Monteverdia|Maytenus	11	3794512	Maytenus retusa	0	0	0	0	0	3	3	3	3
lotus_simple.txt	21625	Maytenus salicifolia	4	1081527	3794167	1081527	Maytenus salicifolia	0	3794167	Maytenus salicifolia	0	0	0	4	4	4	4	4	4
lotus_simple.txt	21626	Maytenus scutioides	4	NA	3794050	490012	Monteverdia spinosa	6	3794050	Maytenus scutioides	0	0	0	0	4	4	4	4	4
lotus_simple.txt	21627	Maytenus spinosa	3	NA	NA	490012	Monteverdia spinosa	1	9733759	Monteverdia spinosa	1	0	0	0	3	0	3	0	3
lotus_simple.txt	21628	Maytenus umbellata	1	NA	NA	2915321	Maytenus umbellata	0	3791289	Gymnosporia dryandri	1	0	0	0	1	0	1	0	1
lotus_simple.txt	21629	Maytenus undata	2	123432	NA	123432	Maytenus undata	0	3793673	Gymnosporia undata	1	0	0	2	2	0	2	2	2
lotus_simple.txt	21630	Maytenus vexata	4	NA	3793127	123430	Maytenus	11	3793127	Maytenus vexata	0	0	0	0	0	4	4	4	4
lotus_simple.txt	21631	Maytenus woodsonii	2	1081529	3792911	1081529	Maytenus woodsonii	0	3792911	Maytenus woodsonii	0	0	0	2	2	2	2	2	2
lotus_simple.txt	21632	Mazus miquelii	4	1620947	3171302	1620947	Mazus miquelii	0	3171302	Mazus miquelii	0	0	0	4	4	4	4	4	4
lotus_simple.txt	21633	Mazzaella laminarioides	4	29232	2666314	29232	Mazzaella laminarioides	0	2666314	Mazzaella laminarioides	0	0	0	4	4	4	4	4	4
lotus_simple.txt	21634	Mazzaella leptorhynchos	4	29233	NA	29233	Mazzaella leptorhynchos	0	2666279	Mazzaella leptorhynchos	0	0	0	4	4	0	4	4	4
lotus_simple.txt	21635	Mazzaella membranacea	4	38344	NA	38344	Mazzaella membranacea	0	2666312	Mazzaella membranacea	0	0	0	4	4	0	4	4	4
lotus_simple.txt	21636	Mcneillia graminifolia	4	308170	7618303	308170	Mcneillia graminifolia	0	7618303	Mcneillia graminifolia	0	0	0	4	4	4	4	4	4
lotus_simple.txt	21637	Mechercharimyces asporophorigenens	4	354240	4382343	354240	Mechercharimyces asporophorigenens	0	4382343	Mechercharimyces asporophorigenens	0	0	0	4	4	4	4	4	4
lotus_simple.txt	21638	Meconopsis	5	72195	7153468	72195	Meconopsis	0	7153468	Meconopsis	0	0	0	5	5	5	5	5	5
lotus_simple.txt	21639	Meconopsis betonicifolia	11	248828	3601145	248828	Meconopsis betonicifolia	0	3603883	Cathcartia betonicifolia	1	0	1	11	11	11	11	11	11
lotus_simple.txt	21640	Meconopsis cambrica	26	248829	10755991	248829	Meconopsis cambrica	0	3602683	Papaver cambricum	1	0	1	26	26	26	26	26	26
lotus_simple.txt	21641	Meconopsis grandis	4	248835	3600916	248835	Meconopsis grandis	0	3600916	Meconopsis grandis	0	0	0	4	4	4	4	4	4
lotus_simple.txt	21642	Meconopsis horridula	4	248837	7314732	248837	Meconopsis horridula	0	8239441	Meconopsis horridula	0	0	1	4	4	4	4	4	4
lotus_simple.txt	21643	Meconopsis punicea	4	248846	7315247	248846	Meconopsis punicea	0	7315247	Meconopsis punicea	0	0	0	4	4	4	4	4	4
lotus_simple.txt	21644	Meconopsis quintuplinervia	4	248847	7315243	248847	Meconopsis quintuplinervia	0	7315243	Meconopsis quintuplinervia	0	0	0	4	4	4	4	4	4
lotus_simple.txt	21645	Meconopsis robusta	7	1451204	3603757	1451204	Meconopsis robusta	0	3603757	Meconopsis robusta	0	0	0	7	7	7	7	7	7
lotus_simple.txt	21646	Meconopsis villosa	3	NA	3603627	248857	Cathcartia villosa	1	3603627	Meconopsis villosa	0	0	0	0	3	3	3	3	3
lotus_simple.txt	21647	Mediaster murrayi	2	NA	2271728	136943	Mediaster	11	2271728	Mediaster murrayi	0	0	0	0	0	2	2	2	2
lotus_simple.txt	21648	Medicago	3	3877	2965200	3877	Medicago	0	2965200	Medicago	0	0	0	3	3	3	3	3	3
lotus_simple.txt	21649	Medicago arabica	4	70936	10936349	70936	Medicago arabica	0	2965527	Medicago arabica	0	0	1	4	4	4	4	4	4
lotus_simple.txt	21650	Medicago blancheana	3	70938	NA	70938	Medicago blancheana	0	2965473	Medicago blancheana	0	0	0	3	3	0	3	3	3
lotus_simple.txt	21651	Medicago bonarotiana	3	66808	2965476	66808	Medicago bonarotiana	0	2965476	Medicago bonarotiana	0	0	0	3	3	3	3	3	3
lotus_simple.txt	21652	Medicago brachycarpa	6	70939	2965494	70939	Medicago brachycarpa	0	2965494	Medicago brachycarpa	0	0	0	6	6	6	6	6	6
lotus_simple.txt	21653	Medicago cancellata	2	66809	2965376	66809	Medicago cancellata	0	2965376	Medicago cancellata	0	0	0	2	2	2	2	2	2
lotus_simple.txt	21654	Medicago carstiensis	8	66810	7454315	66810	Medicago carstiensis	0	2965232	Medicago carstiensis	0	0	1	8	8	8	8	8	8
lotus_simple.txt	21655	Medicago ciliaris	6	70940	10971527	70940	Medicago ciliaris	0	7373959|8131915	Medicago ciliaris|Medicago ciliaris	2	0	1	6	6	6	0	6	6
lotus_simple.txt	21656	Medicago citrina	5	1445415	NA	1445415	Medicago citrina	0	6309401	Medicago arborea citrina	1	0	0	5	5	0	5	5	5
lotus_simple.txt	21657	Medicago coronata	1	66811	7402010	66811	Medicago coronata	0	2965505	Medicago coronata	0	0	1	1	1	1	1	1	1
lotus_simple.txt	21658	Medicago cretacea	5	66812	2965500	66812	Medicago cretacea	0	2965500	Medicago cretacea	0	0	0	5	5	5	5	5	5
lotus_simple.txt	21659	Medicago daghestanica	1	70942	2965519	70942	Medicago daghestanica	0	7351183	Medicago daghestanica	0	0	1	1	1	1	1	1	1
lotus_simple.txt	21660	Medicago disciformis	1	70943	2965208	70943	Medicago disciformis	0	2965208	Medicago disciformis	0	0	0	1	1	1	1	1	1
lotus_simple.txt	21661	Medicago doliata var. muricata	13	NA	NA	70944	Medicago doliata	6	2965459	Medicago doliata	4	0	0	0	13	0	13	0	13
lotus_simple.txt	21662	Medicago falcata	4	3878	2965354	3878	Medicago falcata	0	2965354	Medicago falcata	0	0	0	4	4	4	4	4	4
lotus_simple.txt	21663	Medicago glutinosa	1	NA	11155779	70933	Medicago sativa subsp. glomerata	6	11155779	Medicago glutinosa	0	0	0	0	1	1	1	1	1
lotus_simple.txt	21664	Medicago granadensis	21	70947	2965385	70947	Medicago granadensis	0	2965385	Medicago granadensis	0	0	0	21	21	21	21	21	21
lotus_simple.txt	21665	Medicago hybrida	6	66814	8295004	66814	Medicago hybrida	0	2965316	Medicago hybrida	0	0	1	6	6	6	6	6	6
lotus_simple.txt	21666	Medicago hypogaea	3	70949	2965508	70949	Medicago hypogaea	0	2965508	Medicago hypogaea	0	0	0	3	3	3	3	3	3
lotus_simple.txt	21667	Medicago intertexta	3	70950	10917789	70950	Medicago intertexta	0	2965405	Medicago intertexta	0	0	1	3	3	3	3	3	3
lotus_simple.txt	21668	Medicago laciniata	33	70952	11077461	70952	Medicago laciniata	0	2965221	Medicago laciniata	0	0	1	33	33	33	33	33	33
lotus_simple.txt	21669	Medicago lessingii	2	NA	3966270	3877	Medicago	11	3966270	Medicago lessingii	0	0	0	0	0	2	2	2	2
lotus_simple.txt	21670	Medicago littoralis	4	75626	2965485	75626	Medicago littoralis	0	2965485	Medicago littoralis	0	0	0	4	4	4	4	4	4
lotus_simple.txt	21671	Medicago lupulina	4	47085	2965201	47085	Medicago lupulina	0	2965201	Medicago lupulina	0	0	0	4	4	4	4	4	4
lotus_simple.txt	21672	Medicago marina	2	66815	2965395	66815	Medicago marina	0	2965395	Medicago marina	0	0	0	2	2	2	2	2	2
lotus_simple.txt	21673	Medicago medicaginoides	3	70956	2965272	70956	Medicago medicaginoides	0	2965272	Medicago medicaginoides	0	0	0	3	3	3	3	3	3
lotus_simple.txt	21674	Medicago minima	3	70957	8073758	70957	Medicago minima	0	8073758	Medicago minima	0	0	0	3	3	3	3	3	3
lotus_simple.txt	21675	Medicago monantha	9	70958	2965226	70958	Medicago monantha	0	2965226	Medicago monantha	0	0	0	9	9	9	9	9	9
lotus_simple.txt	21676	Medicago monspeliaca	2	70959	c("11021594", "2965434")	70959	Medicago monspeliaca	0	2965434	Medicago monspeliaca	0	0	1	2	2	0	2	2	2
lotus_simple.txt	21677	Medicago murex	3	75627	2965209	75627	Medicago murex	0	2965209	Medicago murex	0	0	0	3	3	3	3	3	3
lotus_simple.txt	21678	Medicago nigra	3	NA	10711810	47084	Medicago polymorpha	6	10711810	Medicago nigra	0	0	0	0	3	3	3	3	3
lotus_simple.txt	21679	Medicago orbicularis	1	70962	11074500	70962	Medicago orbicularis	0	2965299	Medicago orbicularis	0	0	1	1	1	1	1	1	1
lotus_simple.txt	21680	Medicago orthoceras	9	70963	2965471	70963	Medicago orthoceras	0	2965471	Medicago orthoceras	0	0	0	9	9	9	9	9	9
lotus_simple.txt	21681	Medicago papillosa	3	70964	2965466	70964	Medicago papillosa	0	2965466	Medicago papillosa	0	0	0	3	3	3	3	3	3
lotus_simple.txt	21682	Medicago pironae	3	66816	2965518	66816	Medicago pironae	0	2965518	Medicago pironae	0	0	0	3	3	3	3	3	3
lotus_simple.txt	21683	Medicago platycarpa	4	NA	NA	119393	Medicago platycarpos	1	2965568	Medicago platycarpos	1	0	0	0	4	0	4	0	4
lotus_simple.txt	21684	Medicago platycarpos	1	119393	c("2965568", "11023441")	119393	Medicago platycarpos	0	2965568	Medicago platycarpos	0	0	1	1	1	0	1	1	1
lotus_simple.txt	21685	Medicago polyceratia	1	70965	c("10926185", "2965450")	70965	Medicago polyceratia	0	2965450	Medicago polyceratia	0	0	1	1	1	0	1	1	1
lotus_simple.txt	21686	Medicago polymorpha	40	47084	c("7827613", "2965531")	47084	Medicago polymorpha	0	2965531	Medicago polymorpha	0	0	1	40	40	0	40	40	40
lotus_simple.txt	21687	Medicago prostrata	1	70967	11285086	70967	Medicago prostrata	0	2965287	Medicago prostrata	0	0	1	1	1	1	1	1	1
lotus_simple.txt	21688	Medicago radiata	4	70968	2965388	70968	Medicago radiata	0	2965388	Medicago radiata	0	0	0	4	4	4	4	4	4
lotus_simple.txt	21689	Medicago rigidula	7	70970	11036301	70970	Medicago rigidula	0	2965438|7414349|7915186	Medicago rigidula|Medicago rigidula|Medicago rigidula	2	0	1	7	7	7	0	7	7
lotus_simple.txt	21690	Medicago rigiduloides	1	66817	3965689	66817	Medicago rigiduloides	0	3965689	Medicago rigiduloides	0	0	0	1	1	1	1	1	1
lotus_simple.txt	21691	Medicago rotata	9	70971	2965314	70971	Medicago rotata	0	2965314	Medicago rotata	0	0	0	9	9	9	9	9	9
lotus_simple.txt	21692	Medicago rugosa	10	70972	2965584	70972	Medicago rugosa	0	2965584	Medicago rugosa	0	0	0	10	10	10	10	10	10
lotus_simple.txt	21693	Medicago rupestris	5	NA	2965523	3877	Medicago	11	2965523	Medicago rupestris	0	0	0	0	0	5	5	5	5
lotus_simple.txt	21694	Medicago ruthenica	5	70973	10927809	70973	Medicago ruthenica	0	7873446	Medicago ruthenica	0	0	1	5	5	5	5	5	5
lotus_simple.txt	21695	Medicago sativa	5	3879	9151957	3879	Medicago sativa	0	9151957	Medicago sativa	0	0	0	5	5	5	5	5	5
lotus_simple.txt	21696	Medicago saxatilis	5	119392	2965308	119392	Medicago saxatilis	0	2965308	Medicago saxatilis	0	0	0	5	5	5	5	5	5
lotus_simple.txt	21697	Medicago scutellata	5	36901	10915378	36901	Medicago scutellata	0	2965397	Medicago scutellata	0	0	1	5	5	5	5	5	5
lotus_simple.txt	21698	Medicago strasseri	5	70978	NA	70978	Medicago strasseri	0	3966912	Medicago arborea strasseri	1	0	0	5	5	0	5	5	5
lotus_simple.txt	21699	Medicago suffruticosa	5	66818	2965415	66818	Medicago suffruticosa	0	2965415	Medicago suffruticosa	0	0	0	5	5	5	5	5	5
lotus_simple.txt	21700	Medicago truncatula	5	3880	2965280	3880	Medicago truncatula	0	2965280	Medicago truncatula	0	0	0	5	5	5	5	5	5
lotus_simple.txt	21701	Medicago turbinata	5	70980	8015452	70980	Medicago turbinata	0	2965461	Medicago turbinata	0	0	1	5	5	5	5	5	5
lotus_simple.txt	21702	Medicosma cunninghamii	5	68548	3834287	68548	Medicosma cunninghamii	0	3834287	Medicosma cunninghamii	0	0	0	5	5	5	5	5	5
lotus_simple.txt	21703	Medicosma fareana	5	1382172	3834224	1382172	Medicosma fareana	0	3834224	Medicosma fareana	0	0	0	5	5	5	5	5	5
lotus_simple.txt	21704	Medicosma sessiliflora	5	1226088	3834121	1226088	Medicosma sessiliflora	0	3834121	Medicosma sessiliflora	0	0	0	5	5	5	5	5	5
lotus_simple.txt	21705	Medicosma subsessilis	5	NA	3834184	68547	Medicosma	11	3834184	Medicosma subsessilis	0	0	0	0	0	5	5	5	5
lotus_simple.txt	21706	Medinilla clarkei	5	NA	3868099	119890	Medinilla	11	3868099	Medinilla clarkei	0	0	0	0	0	5	5	5	5
lotus_simple.txt	21707	Medinilla crassinervia	5	2866939	3867756	2866939	Medinilla crassinervia	0	3867756	Medinilla crassinervia	0	0	0	5	5	5	5	5	5
lotus_simple.txt	21708	Medinilla fengii	5	2136592	3867234	2136592	Medinilla fengii	0	3867234	Medinilla fengii	0	0	0	5	5	5	5	5	5
lotus_simple.txt	21709	Medinilla magnifica	5	1799599	3188507	1799599	Medinilla magnifica	0	3868468	Medinilla bracteata	1	0	1	5	5	5	5	5	5
lotus_simple.txt	21710	Medinilla scortechinii	17	NA	3864709	119890	Medinilla	11	3864709	Medinilla scortechinii	0	0	0	0	0	17	17	17	17
lotus_simple.txt	21711	Meeboldia yunnanensis	10	496675	NA	496675	Meeboldia yunnanensis	0	11177159	Meeboldia delavayi	1	0	0	10	10	0	10	10	10
lotus_simple.txt	21712	Meehania fargesii	9	1611021	7309516	1611021	Meehania fargesii	0	7309516	Meehania fargesii	0	0	0	9	9	9	9	9	9
lotus_simple.txt	21713	Meehania urticifolia	2	672825	7309502	672825	Meehania urticifolia	0	7309502	Meehania urticifolia	0	0	0	2	2	2	2	2	2
lotus_simple.txt	21714	Megabalanus volcano	2	266495	5720324	266495	Megabalanus volcano	0	5720324	Megabalanus volcano	0	0	0	2	2	2	2	2	2
lotus_simple.txt	21715	Megaceros flagellaris	1	263821	8417074	263821	Megaceros flagellaris	0	8417074	Megaceros flagellaris	0	0	0	1	1	1	1	1	1
lotus_simple.txt	21716	Megalochlamys violacea	1	2034742	3773117	2034742	Megalochlamys violacea	0	3773117	Megalochlamys violacea	0	0	0	1	1	1	1	1	1
lotus_simple.txt	21717	Megalomyrmex foreli	24	NA	1316727	369161	Megalomyrmex	11	1316727	Megalomyrmex foreli	0	0	0	0	0	24	24	24	24
lotus_simple.txt	21718	Megaselia flavescens	14	NA	1547805	36165	Megaselia	11	1547805	Megaselia flavescens	0	0	0	0	0	14	14	14	14
lotus_simple.txt	21719	Megaselia halterata	7	767461	1546805	767461	Megaselia halterata	0	1546805|9689691	Megaselia halterata|Megaselia halterata	2	0	1	7	7	7	0	7	7
lotus_simple.txt	21720	Megaselia hirsuta	7	NA	1547838	36165	Megaselia	11	1547838	Megaselia hirsuta	0	0	0	0	0	7	7	7	7
lotus_simple.txt	21721	Megaselia scalaris	8	36166	1547108	36166	Megaselia scalaris	0	1547108	Megaselia scalaris	0	0	0	8	8	8	8	8	8
lotus_simple.txt	21722	Megaselia sylvatica	8	NA	1547326	36165	Megaselia	11	1547326	Megaselia sylvatica	0	0	0	0	0	8	8	8	8
lotus_simple.txt	21723	Megathyrsus maximus	8	59788	NA	59788	Megathyrsus maximus	0	4108550	Megathyrsus maximus	0	0	0	8	8	0	8	8	8
lotus_simple.txt	21724	Megoura crassicauda	2	469902	NA	469902	Megoura crassicauda	0	2073914	Megoura crassicauda	0	0	0	2	2	0	2	2	2
lotus_simple.txt	21725	Meiocarpidium lepidotum	1	489337	3158649	489337	Meiocarpidium lepidotum	0	3158649	Meiocarpidium lepidotum	0	0	0	1	1	1	1	1	1
lotus_simple.txt	21726	Meiocarpidium oliverianum	4	2495506	10985462	2495506	Meiocarpidium oliverianum	0	3154186	Asteranthe asterias	1	0	1	4	4	4	4	4	4
lotus_simple.txt	21727	Meiogyne cylindrocarpa	7	235742	11058190	235742	Meiogyne cylindrocarpa	0	3158411	Meiogyne cylindrocarpa	0	0	1	7	7	7	7	7	7
lotus_simple.txt	21728	Meiogyne heteropetala	5	235732	NA	235732	Meiogyne heteropetala	0	3156228	Fitzalania heteropetala	1	0	0	5	5	0	5	5	5
lotus_simple.txt	21729	Meiogyne monosperma	6	1267437	3158389	1267437	Meiogyne monosperma	0	3158389	Meiogyne monosperma	0	0	0	6	6	6	6	6	6
lotus_simple.txt	21730	Meiogyne punctulata	1	NA	NA	296846	Fissistigma	11	3157306	Fissistigma punctulatum	1	0	0	0	0	0	1	0	1
lotus_simple.txt	21731	Meiogyne tiebaghiensis	1	NA	3158433	235741	Meiogyne	11	3158433	Meiogyne tiebaghiensis	0	0	0	0	0	1	1	1	1
lotus_simple.txt	21732	Meiogyne virgata	6	235744	3158371	235744	Meiogyne virgata	0	3158371	Meiogyne virgata	0	0	0	6	6	6	6	6	6
lotus_simple.txt	21733	Meiorganum curtisii	14	NA	2540164	693315	Pseudomerulius curtisii	1	2540164	Meiorganum curtisii	0	0	0	0	14	14	14	14	14
lotus_simple.txt	21734	Meiothermus ruber	10	277	3215724	277	Meiothermus ruber	0	3215724	Meiothermus ruber	0	0	0	10	10	10	10	10	10
lotus_simple.txt	21735	Meistera aculeata	14	1076729	NA	1076729	Meistera aculeata	0	11037528	Meistera aculeata	0	0	0	14	14	0	14	14	14
lotus_simple.txt	21736	Meistera koenigii	10	252851	NA	252851	Meistera koenigii	0	10999088	Meistera koenigii	0	0	0	10	10	0	10	10	10
lotus_simple.txt	21737	Meistera muricarpa	17	1045232	NA	1045232	Meistera muricarpa	0	11038082	Meistera muricarpa	0	0	0	17	17	0	17	17	17
lotus_simple.txt	21738	Melaleuca	8	164925	NA	164925	Melaleuca	0	3175449	Melaleuca	0	0	0	8	8	0	8	8	8
lotus_simple.txt	21739	Melaleuca alternifolia	12	164405	5416091	164405	Melaleuca alternifolia	0	5416091	Melaleuca alternifolia	0	0	0	12	12	12	12	12	12
lotus_simple.txt	21740	Melaleuca armillaris	7	73753	7593746	73753	Melaleuca armillaris	0	5415719|7593746	Melaleuca armillaris|Melaleuca armillaris	2	0	1	7	7	7	0	7	7
lotus_simple.txt	21741	Melaleuca bracteata	3	164930	5416153	164930	Melaleuca bracteata	0	5416153	Melaleuca bracteata	0	0	0	3	3	3	3	3	3
lotus_simple.txt	21742	Melaleuca citrina	21	NA	NA	2981537	Melaleuca citrina	0	3173413|6306508	Callistemon citrinus|Melaleuca lutea	2	0	0	0	21	0	0	0	21
lotus_simple.txt	21743	Melaleuca decora	6	NA	c("7798543", "5415728")	164925	Melaleuca	11	5415728	Melaleuca decora	0	0	1	0	0	0	6	0	6
lotus_simple.txt	21744	Melaleuca dissitiflora	6	NA	5415840	164925	Melaleuca	11	5415840	Melaleuca dissitiflora	0	0	0	0	0	6	6	6	6
lotus_simple.txt	21745	Melaleuca ericifolia	6	73757	5415723	73757	Melaleuca ericifolia	0	5415723	Melaleuca ericifolia	0	0	0	6	6	6	6	6	6
lotus_simple.txt	21746	Melaleuca glauca	10	NA	5415753	164925	Melaleuca	11	5415753	Melaleuca glauca	0	0	0	0	0	10	10	10	10
lotus_simple.txt	21747	Melaleuca halmaturorum	5	516026	5415924	516026	Melaleuca halmaturorum	0	5415924	Melaleuca halmaturorum	0	0	0	5	5	5	5	5	5
lotus_simple.txt	21748	Melaleuca huegelii	4	NA	5416080	164925	Melaleuca	11	5416080	Melaleuca huegelii	0	0	0	0	0	4	4	4	4
lotus_simple.txt	21749	Melaleuca lanceolata	4	73834	5415775	73834	Melaleuca lanceolata	0	5415775	Melaleuca lanceolata	0	0	0	4	4	4	4	4	4
lotus_simple.txt	21750	Melaleuca laxiflora	5	NA	5416160	164925	Melaleuca	11	5416160	Melaleuca laxiflora	0	0	0	0	0	5	5	5	5
lotus_simple.txt	21751	Melaleuca leucadendra	5	164936	5415976	164936	Melaleuca leucadendra	0	5415976	Melaleuca leucadendra	0	0	0	5	5	5	5	5	5
lotus_simple.txt	21752	Melaleuca linariifolia	1	73763	5415842	73763	Melaleuca linariifolia	0	5415842	Melaleuca linariifolia	0	0	0	1	1	1	1	1	1
lotus_simple.txt	21753	Melaleuca lutea	1	NA	6306508	164925	Melaleuca	11	6306508	Melaleuca lutea	0	0	0	0	0	1	1	1	1
lotus_simple.txt	21754	Melaleuca nodosa	5	164939	7478236	164939	Melaleuca nodosa	0	5415804	Melaleuca nodosa	0	0	1	5	5	5	5	5	5
lotus_simple.txt	21755	Melaleuca parviflora	1	NA	8027269	164925	Melaleuca	11	8360833	Melaleuca parviflora	0	0	1	0	0	1	1	1	1
lotus_simple.txt	21756	Melaleuca quinquenervia	2	164942	5415832	164942	Melaleuca quinquenervia	0	5415832	Melaleuca quinquenervia	0	0	0	2	2	2	2	2	2
lotus_simple.txt	21757	Melaleuca rhaphiophylla	10	NA	5415755	164925	Melaleuca	11	5415755	Melaleuca rhaphiophylla	0	0	0	0	0	10	10	10	10
lotus_simple.txt	21758	Melaleuca squamophloia	13	NA	5415772	164925	Melaleuca	11	5415772	Melaleuca squamophloia	0	0	0	0	0	13	13	13	13
lotus_simple.txt	21759	Melaleuca squarrosa	16	NA	8259705	164925	Melaleuca	11	8259705	Melaleuca squarrosa	0	0	0	0	0	16	16	16	16
lotus_simple.txt	21760	Melaleuca styphelioides	4	73766	5416005	73766	Melaleuca styphelioides	0	5416005	Melaleuca styphelioides	0	0	0	4	4	4	4	4	4
lotus_simple.txt	21761	Melaleuca triumphalis	4	NA	5415738	164925	Melaleuca	11	5415738	Melaleuca triumphalis	0	0	0	0	0	4	4	4	4
lotus_simple.txt	21762	Melaleuca uncinata	6	164958	5416071	164958	Melaleuca uncinata	0	5416071	Melaleuca uncinata	0	0	0	6	6	6	6	6	6
lotus_simple.txt	21763	Melaleuca viridiflora	1	106062	5416109	106062	Melaleuca viridiflora	0	5416109	Melaleuca viridiflora	0	0	0	1	1	1	1	1	1
lotus_simple.txt	21764	Melampodium americanum	1	185171	3138962	185171	Melampodium americanum	0	3138962	Melampodium americanum	0	0	0	1	1	1	1	1	1
lotus_simple.txt	21765	Melampodium argophyllum	20	619231	3138971	619231	Melampodium argophyllum	0	3138971	Melampodium argophyllum	0	0	0	20	20	20	20	20	20
lotus_simple.txt	21766	Melampodium camphoratum	7	NA	7872731	176608	Melampodium	11	7872731	Melampodium camphoratum	0	0	0	0	0	7	7	7	7
lotus_simple.txt	21767	Melampodium cinereum	7	579917	3138974	579917	Melampodium cinereum	0	3138974	Melampodium cinereum	0	0	0	7	7	7	7	7	7
lotus_simple.txt	21768	Melampodium cinereum var. hirtellum	20	579919	NA	579919	Melampodium cinereum var. hirtellum	0	3138974	Melampodium cinereum	4	0	0	20	20	0	20	20	20
lotus_simple.txt	21769	Melampodium diffusum	29	619237	3138989	619237	Melampodium diffusum	0	3138989	Melampodium diffusum	0	0	0	29	29	29	29	29	29
lotus_simple.txt	21770	Melampodium divaricatum	5	176609	3138949	176609	Melampodium divaricatum	0	3138949	Melampodium divaricatum	0	0	0	5	5	5	5	5	5
lotus_simple.txt	21771	Melampodium leucanthum	2	183048	3139009	183048	Melampodium leucanthum	0	3139009	Melampodium leucanthum	0	0	0	2	2	2	2	2	2
lotus_simple.txt	21772	Melampodium linearilobum	5	619240	3139011	619240	Melampodium linearilobum	0	3139011	Melampodium linearilobum	0	0	0	5	5	5	5	5	5
lotus_simple.txt	21773	Melampodium longicorne	2	619241	3139002	619241	Melampodium longicorne	0	3139002	Melampodium longicorne	0	0	0	2	2	2	2	2	2
lotus_simple.txt	21774	Melampodium longipes	3	619243	3138992	619243	Melampodium longipes	0	3138992	Melampodium longipes	0	0	0	3	3	3	3	3	3
lotus_simple.txt	21775	Melampodium longipilum	3	619244	3138981	619244	Melampodium longipilum	0	3138981	Melampodium longipilum	0	0	0	3	3	3	3	3	3
lotus_simple.txt	21776	Melampodium perfoliatum	5	619254	3138953	619254	Melampodium perfoliatum	0	3138953	Melampodium perfoliatum	0	0	0	5	5	5	5	5	5
lotus_simple.txt	21777	Melampodium pilosum	3	185174	3138968	185174	Melampodium pilosum	0	3138968	Melampodium pilosum	0	0	0	3	3	3	3	3	3
lotus_simple.txt	21778	Melampodium rosei	3	619257	3138977	619257	Melampodium rosei	0	3138977	Melampodium rosei	0	0	0	3	3	3	3	3	3
lotus_simple.txt	21779	Melampyrum arvense	9	374715	7331741	374715	Melampyrum arvense	0	7331741	Melampyrum arvense	0	0	0	9	9	9	9	9	9
lotus_simple.txt	21780	Melampyrum chlorostachyum	2	NA	3725823	52724	Melampyrum	11	3725823	Melampyrum chlorostachyum	0	0	0	0	0	2	2	2	2
lotus_simple.txt	21781	Melampyrum cristatum	3	439140	3725765	439140	Melampyrum cristatum	0	3725765	Melampyrum cristatum	0	0	0	3	3	3	3	3	3
lotus_simple.txt	21782	Melampyrum elatius	2	NA	3725691	52724	Melampyrum	11	3725691	Melampyrum elatius	0	0	0	0	0	2	2	2	2
lotus_simple.txt	21783	Melampyrum pratense	3	52725	7693914	52725	Melampyrum pratense	0	7693914	Melampyrum pratense	0	0	0	3	3	3	3	3	3
lotus_simple.txt	21784	Melampyrum sylvaticum	2	86092	7331633	86092	Melampyrum sylvaticum	0	7331633	Melampyrum sylvaticum	0	0	0	2	2	2	2	2	2
lotus_simple.txt	21785	Melanargia galathea	3	111923	7854318	111923	Melanargia galathea	0	7854318	Melanargia galathea	0	0	0	3	3	3	3	3	3
lotus_simple.txt	21786	Melanconis thelebola	3	NA	2568629	148317	Melanconis	11	2568629	Melanconis thelebola	0	0	0	0	0	3	3	3	3
lotus_simple.txt	21787	Melanelia stygia	4	112444	c("11105873", "2603725")	112444	Melanelia stygia	0	2603725	Melanelia stygia	0	0	1	4	4	0	4	4	4
lotus_simple.txt	21788	Melanocarpus albomyces	2	204285	2572857	204285	Melanocarpus albomyces	0	2572857	Melanocarpus albomyces	0	0	0	2	2	2	2	2	2
lotus_simple.txt	21789	Melanochyla caesia	2	2516443	3661430	2516443	Melanochyla caesia	0	3661430	Melanochyla caesia	0	0	0	2	2	2	2	2	2
lotus_simple.txt	21790	Melanococca tomentosa	2	NA	3661260	4011	Anacardiaceae	12	3661260	Melanococca tomentosa	0	0	0	0	0	2	2	2	2
lotus_simple.txt	21791	Melanogramma	2	NA	7238661			1000	7238661	Melanogramma	0	0	0	0	0	2	2	2	2
lotus_simple.txt	21792	Melanoleuca	4	104361	NA	104361	Melanoleuca	0	2529618	Melanoleuca	0	0	0	4	4	0	4	4	4
lotus_simple.txt	21793	Melanopsidium nigrum	9	136904	2906341	136904	Melanopsidium nigrum	0	2906341	Melanopsidium nigrum	0	0	0	9	9	9	9	9	9
lotus_simple.txt	21794	Melanoseris henryi	3	1932750	8274691	1932750	Melanoseris henryi	0	8274691	Melanoseris henryi	0	0	0	3	3	3	3	3	3
lotus_simple.txt	21795	Melanothamnus ferulaceus	3	2509026	NA	2509026	Melanothamnus ferulaceus	0	5730057	Neosiphonia ferulacea	1	0	0	3	3	0	3	3	3
lotus_simple.txt	21796	Melanothamnus somalensis	29	1917069	NA	1917069	Melanothamnus somalensis	0	2661346	Melanothamnus	11	0	0	29	29	0	0	29	29
lotus_simple.txt	21797	Melanothamnus sphaerocarpus	25	NA	10433923	1917068	Melanothamnus	11	10433923	Melanothamnus sphaerocarpus	0	0	0	0	0	25	25	25	25
lotus_simple.txt	21798	Melanthera biflora	3	NA	10676605	101473	Wollastonia biflora	1	5386813	Wollastonia biflora	1	0	1	0	3	3	3	3	3
lotus_simple.txt	21799	Melanthera prostrata	9	2803357	3092303	2803357	Melanthera prostrata	0	3092303	Melanthera prostrata	0	0	0	9	9	9	9	9	9
lotus_simple.txt	21800	Melastoma candidum	12	119954	3188513	119954	Melastoma candidum	0	3188513	Melastoma candidum	0	0	0	12	12	12	12	12	12
lotus_simple.txt	21801	Melastoma crinitum	6	130510	3862068	130510	Melastoma crinitum	0	3862068	Melastoma crinitum	0	0	0	6	6	6	6	6	6
lotus_simple.txt	21802	Melastoma dodecandrum	9	130512	3861607	130512	Melastoma dodecandrum	0	3861607	Melastoma dodecandrum	0	0	0	9	9	9	9	9	9
lotus_simple.txt	21803	Melastoma intermedium	1	658897	3860246	658897	Melastoma intermedium	0	3860246	Melastoma intermedium	0	0	0	1	1	1	1	1	1
lotus_simple.txt	21804	Melastoma malabathricum	12	128733	3188511	128733	Melastoma malabathricum	0	3188511	Melastoma malabathricum	0	0	0	12	12	12	12	12	12
lotus_simple.txt	21805	Melastoma molle	21	NA	8157627	1498187	Melastoma penicillatum	6	8157627	Melastoma molle	0	0	0	0	21	21	21	21	21
lotus_simple.txt	21806	Melastoma muticum	10	NA	3859112	2136447	Melastoma muticum	0	3859112	Melastoma muticum	0	0	0	0	10	10	10	10	10
lotus_simple.txt	21807	Melastoma sanguineum	70	122218	3188512	122218	Melastoma sanguineum	0	3188512|7457832	Melastoma sanguineum|Melastoma sanguineum	2	0	1	70	70	70	0	70	70
lotus_simple.txt	21808	Melastoma schizocarpum	11	NA	NA	122218	Melastoma sanguineum	6	3188512	Melastoma sanguineum	1	0	0	0	11	0	11	0	11
lotus_simple.txt	21809	Melastoma septemnervium	18	130516	7893769	130516	Melastoma septemnervium	0	7893769	Melastoma septemnervium	0	0	0	18	18	18	18	18	18
lotus_simple.txt	21810	Melia	98	43708	NA	43708	Melia	0	3190496	Melia	0	0	0	98	98	0	98	98	98
lotus_simple.txt	21811	Melia azedarach	76	155640	c("7509518", "5914287")	155640	Melia azedarach	0	5914287	Melia azedarach	0	0	1	76	76	0	76	76	76
lotus_simple.txt	21812	Melia dubia	11	43709	7738086	43709	Melia dubia	0	7738086	Melia dubia	0	0	0	11	11	11	11	11	11
lotus_simple.txt	21813	Melia volkensii	51	643111	5597440	643111	Melia volkensii	0	5597440	Melia volkensii	0	0	0	51	51	51	51	51	51
lotus_simple.txt	21814	Meliaceae	81	43707	2397	43707	Meliaceae	0	2397	Meliaceae	0	0	0	81	81	81	81	81	81
lotus_simple.txt	21815	Melianthus major	15	85230	3845298	85230	Melianthus major	0	3845298	Melianthus major	0	0	0	15	15	15	15	15	15
lotus_simple.txt	21816	Melica uniflora	38	29686	4116392	29686	Melica uniflora	0	4116392	Melica uniflora	0	0	0	38	38	38	38	38	38
lotus_simple.txt	21817	Melicope barbigera	23	1336615	3190236	1336615	Melicope barbigera	0	3190236	Melicope barbigera	0	0	0	23	23	23	23	23	23
lotus_simple.txt	21818	Melicope borbonica	12	1487095	7269132	1487095	Melicope borbonica	0	7269132	Melicope borbonica	0	0	0	12	12	12	12	12	12
lotus_simple.txt	21819	Melicope broadbentiana	5	1487097	3833749	1487097	Melicope broadbentiana	0	3833749	Melicope broadbentiana	0	0	0	5	5	5	5	5	5
lotus_simple.txt	21820	Melicope confusa	2	NA	c("10917440", "3833576")	1487100	Melicope frutescens	1	3833576	Melicope confusa	0	0	1	0	2	0	2	0	2
lotus_simple.txt	21821	Melicope coodeana	2	1487101	3833546	1487101	Melicope coodeana	0	3833546	Melicope coodeana	0	0	0	2	2	2	2	2	2
lotus_simple.txt	21822	Melicope denhamii	3	1487105	3833431	1487105	Melicope denhamii	0	3833431	Melicope denhamii	0	0	0	3	3	3	3	3	3
lotus_simple.txt	21823	Melicope durifolia	3	1487106	3833351	1487106	Melicope durifolia	0	3833351	Melicope durifolia	0	0	0	3	3	3	3	3	3
lotus_simple.txt	21824	Melicope elleryana	8	354500	3833337	354500	Melicope elleryana	0	3833337	Melicope elleryana	0	0	0	8	8	8	8	8	8
lotus_simple.txt	21825	Melicope erromangensis	1	NA	3833301	77014	Melicope	11	3833301	Melicope erromangensis	0	0	0	0	0	1	1	1	1
lotus_simple.txt	21826	Melicope fatraina	1	NA	3833222	77014	Melicope	11	3833222	Melicope fatraina	0	0	0	0	0	1	1	1	1
lotus_simple.txt	21827	Melicope glabra	7	1266010	3833128	1266010	Melicope glabra	0	3833128	Melicope glabra	0	0	0	7	7	7	7	7	7
lotus_simple.txt	21828	Melicope hayesii	10	1619493	3833013	1619493	Melicope hayesii	0	3833013	Melicope hayesii	0	0	0	10	10	10	10	10	10
lotus_simple.txt	21829	Melicope indica	3	NA	3832873	77014	Melicope	11	3832873	Melicope indica	0	0	0	0	0	3	3	3	3
lotus_simple.txt	21830	Melicope lasioneura	4	1226091	3832741	1226091	Melicope lasioneura	0	3832741	Melicope lasioneura	0	0	0	4	4	4	4	4	4
lotus_simple.txt	21831	Melicope latifolia	1	1336624	3832733	1336624	Melicope latifolia	0	3832733	Melicope latifolia	0	0	0	1	1	1	1	1	1
lotus_simple.txt	21832	Melicope leptococca	10	NA	3832688	77014	Melicope	11	3832688	Melicope leptococca	0	0	0	0	0	10	10	10	10
lotus_simple.txt	21833	Melicope littoralis	68	NA	3832664	77014	Melicope	11	3832664|7552115	Melicope littoralis|Melicope littoralis	2	0	1	0	0	68	0	68	0
lotus_simple.txt	21834	Melicope lunu-ankenda	52	1487112	3832621	1487112	Melicope lunu-ankenda	0	3832621	Melicope lunu-ankenda	0	0	0	52	52	52	52	52	52
lotus_simple.txt	21835	Melicope madagascariensis	60	1487113	3832557	1487113	Melicope madagascariensis	0	3832557	Melicope madagascariensis	0	0	0	60	60	60	60	60	60
lotus_simple.txt	21836	Melicope mantellii	2	2057139	3832510	2057139	Melicope mantellii	0	3832510	Melicope mantellii	0	0	0	2	2	2	2	2	2
lotus_simple.txt	21837	Melicope micrococca	3	1226092	3832429	1226092	Melicope micrococca	0	3832429	Melicope micrococca	0	0	0	3	3	3	3	3	3
lotus_simple.txt	21838	Melicope obscura	1	1487119	3832211	1487119	Melicope obscura	0	3832211	Melicope obscura	0	0	0	1	1	1	1	1	1
lotus_simple.txt	21839	Melicope patulinervia	13	NA	3832013	77014	Melicope	11	3832013	Melicope patulinervia	0	0	0	0	0	13	13	13	13
lotus_simple.txt	21840	Melicope pteleifolia	1	354501	3831820	354501	Melicope pteleifolia	0	3831820	Melicope pteleifolia	0	0	0	1	1	1	1	1	1
lotus_simple.txt	21841	Melicope quadrilocularis	3	408134	3831719	408134	Melicope quadrilocularis	0	3831719	Melicope quadrilocularis	0	0	0	3	3	3	3	3	3
lotus_simple.txt	21842	Melicope reticulata	9	NA	3831686	77014	Melicope	11	3831686	Melicope reticulata	0	0	0	0	0	9	9	9	9
lotus_simple.txt	21843	Melicope semecarpifolia	9	697038	3831500	697038	Melicope semecarpifolia	0	3831500	Melicope semecarpifolia	0	0	0	9	9	9	9	9	9
lotus_simple.txt	21844	Melicope simplex	17	384966	3831445	384966	Melicope simplex	0	3831445	Melicope simplex	0	0	0	17	17	17	17	17	17
lotus_simple.txt	21845	Melicope subunifoliolata	38	1487139	3831340	1487139	Melicope subunifoliolata	0	3831340	Melicope subunifoliolata	0	0	0	38	38	38	38	38	38
lotus_simple.txt	21846	Melicope ternata	18	77015	3190202	77015	Melicope ternata	0	3190202	Melicope ternata	0	0	0	18	18	18	18	18	18
lotus_simple.txt	21847	Melicope triphylla	5	354503	3831206	354503	Melicope triphylla	0	3831206	Melicope triphylla	0	0	0	5	5	5	5	5	5
lotus_simple.txt	21848	Melicope viticina	1	1487143	3834760	1487143	Melicope viticina	0	3834760	Melicope viticina	0	0	0	1	1	1	1	1	1
lotus_simple.txt	21849	Melicope vitiflora	1	354504	3831103	354504	Melicope vitiflora	0	3831103	Melicope vitiflora	0	0	0	1	1	1	1	1	1
lotus_simple.txt	21850	Melicope xanthoxyloides	4	1312821	3838227	1312821	Melicope xanthoxyloides	0	3838227	Melicope xanthoxyloides	0	0	0	4	4	4	4	4	4
lotus_simple.txt	21851	Melilotus albus	8	47082	2971095	47082	Melilotus albus	0	2971095	Melilotus albus	0	0	0	8	8	8	8	8	8
lotus_simple.txt	21852	Melilotus altissimus	3	1155344	2971042	1155344	Melilotus altissimus	0	2971042	Melilotus altissimus	0	0	0	3	3	3	3	3	3
lotus_simple.txt	21853	Melilotus dentatus	1	1078768	8349589	1078768	Melilotus dentatus	0	8349589	Melilotus dentatus	0	0	0	1	1	1	1	1	1
lotus_simple.txt	21854	Melilotus elegans	4	1632797	2971036	1632797	Melilotus elegans	0	2971036	Melilotus elegans	0	0	0	4	4	4	4	4	4
lotus_simple.txt	21855	Melilotus indicus	12	200951	7469129	200951	Melilotus indicus	0	2971016	Melilotus indicus	0	0	1	12	12	12	12	12	12
lotus_simple.txt	21856	Melilotus infestus	3	1632799	2971033	1632799	Melilotus infestus	0	2971033	Melilotus infestus	0	0	0	3	3	3	3	3	3
lotus_simple.txt	21857	Melilotus italicus	2	78528	11062116	78528	Melilotus italicus	0	2971064	Melilotus italicus	0	0	1	2	2	2	2	2	2
lotus_simple.txt	21858	Melilotus messanensis	8	1279044	NA	1279044	Melilotus messanensis	0	10773250	Melilotus siculus	1	0	0	8	8	0	8	8	8
lotus_simple.txt	21859	Melilotus neapolitana	2	NA	NA	1524233	Melilotus neapolitanus	20	2971074	Melilotus neapolitanus	20	0	0	0	0	0	0	0	0
lotus_simple.txt	21860	Melilotus neapolitanus	2	1524233	2971074	1524233	Melilotus neapolitanus	0	2971074	Melilotus neapolitanus	0	0	0	2	2	2	2	2	2
lotus_simple.txt	21861	Melilotus officinalis	10	47083	c("10960940", "8193111")	47083	Melilotus officinalis	0	8193111	Melilotus officinalis	0	0	1	10	10	0	10	10	10
lotus_simple.txt	21862	Melilotus polonicus	3	1632800	11089940	1632800	Melilotus polonicus	0	2971056	Melilotus polonicus	0	0	1	3	3	3	3	3	3
lotus_simple.txt	21863	Melilotus siculus	6	NA	c("10985223", "10773250")	1279044	Melilotus messanensis	1	10773250	Melilotus siculus	0	0	1	0	6	0	6	0	6
lotus_simple.txt	21864	Melilotus suaveolens	7	NA	2971041	74781	Melilotus officinalis subsp. suaveolens	1	2971041	Melilotus suaveolens	0	0	0	0	7	7	7	7	7
lotus_simple.txt	21865	Melilotus sulcatus	6	861159	2971112	861159	Melilotus sulcatus	0	2971112	Melilotus sulcatus	0	0	0	6	6	6	6	6	6
lotus_simple.txt	21866	Melilotus tauricus	8	1632803	2971103	1632803	Melilotus tauricus	0	2971103	Melilotus tauricus	0	0	0	8	8	8	8	8	8
lotus_simple.txt	21867	Melilotus wolgicus	13	1632804	2971068	1632804	Melilotus wolgicus	0	2971068	Melilotus wolgicus	0	0	0	13	13	13	13	13	13
lotus_simple.txt	21868	Melinis minutiflora	13	173844	2702503	173844	Melinis minutiflora	0	2702503	Melinis minutiflora	0	0	0	13	13	13	13	13	13
lotus_simple.txt	21869	Meliosma henryi	10	NA	7269637	3025161	Meliosma henryi	0	7269637	Meliosma henryi	0	0	0	0	10	10	10	10	10
lotus_simple.txt	21870	Meliosma lanceolata	4	1504460	7269669	1504460	Meliosma lanceolata	0	7269669	Meliosma lanceolata	0	0	0	4	4	4	4	4	4
lotus_simple.txt	21871	Meliosma simplicifolia	4	108421	7269667	108421	Meliosma simplicifolia	0	7269667	Meliosma simplicifolia	0	0	0	4	4	4	4	4	4
lotus_simple.txt	21872	Melipotis perpendicularis	4	1485847	1790287	1485847	Melipotis perpendicularis	0	1790287	Melipotis perpendicularis	0	0	0	4	4	4	4	4	4
lotus_simple.txt	21873	Melissa officinalis	4	39338	5341501	39338	Melissa officinalis	0	5341501	Melissa officinalis	0	0	0	4	4	4	4	4	4
lotus_simple.txt	21874	Melithaea undulata	4	NA	8168418	156533	Melithaea	11	8168418	Melithaea undulata	0	0	0	0	0	4	4	4	4
lotus_simple.txt	21875	Melittangium lichenicola	4	45	NA	45	Melittangium lichenicola	0	3220565	Melittangium lichenicola	0	0	0	4	4	0	4	4	4
lotus_simple.txt	21876	Melittis melissophyllum	4	457147	7309400	457147	Melittis melissophyllum	0	8105693	Melittis melissophyllum	0	0	1	4	4	4	4	4	4
lotus_simple.txt	21877	Melochia chamaedrys	4	NA	7650964	3026910	Melochia chamaedrys	0	7650964	Melochia chamaedrys	0	0	0	0	4	4	4	4	4
lotus_simple.txt	21878	Melochia corchorifolia	4	133573	3152125	133573	Melochia corchorifolia	0	3152125	Melochia corchorifolia	0	0	0	4	4	4	4	4	4
lotus_simple.txt	21879	Melochia odorata	4	NA	7552285	133572	Melochia	11	7552285	Melochia odorata	0	0	0	0	0	4	4	4	4
lotus_simple.txt	21880	Melochia pyramidata	30	2895626	6686326	2895626	Melochia pyramidata	0	6686326	Melochia pyramidata	0	0	0	30	30	30	30	30	30
lotus_simple.txt	21881	Melochia tomentosa	8	1127084	6686267	1127084	Melochia tomentosa	0	6686267	Melochia tomentosa	0	0	0	8	8	8	8	8	8
lotus_simple.txt	21882	Melodinus acutiflorus	2	1842766	3614612	1842766	Melodinus acutiflorus	0	3614612	Melodinus acutiflorus	0	0	0	2	2	2	2	2	2
lotus_simple.txt	21883	Melodinus aeneus	27	NA	3614596	141584	Melodinus	11	3614596	Melodinus aeneus	0	0	0	0	0	27	27	27	27
lotus_simple.txt	21884	Melodinus balansae	5	NA	7316555	141584	Melodinus	11	7316555	Melodinus balansae	0	0	0	0	0	5	5	5	5
lotus_simple.txt	21885	Melodinus celastroides	1	NA	3614400	141584	Melodinus	11	3614400	Melodinus celastroides	0	0	0	0	0	1	1	1	1
lotus_simple.txt	21886	Melodinus cochinchinensis	32	403110	3621961	403110	Melodinus cochinchinensis	0	3621961	Melodinus cochinchinensis	0	0	0	32	32	32	32	32	32
lotus_simple.txt	21887	Melodinus fusiformis	1	582713	3621774	582713	Melodinus fusiformis	0	3621774	Melodinus fusiformis	0	0	0	1	1	1	1	1	1
lotus_simple.txt	21888	Melodinus guillauminii	1	NA	3621677	141584	Melodinus	11	3621677	Melodinus guillauminii	0	0	0	0	0	1	1	1	1
lotus_simple.txt	21889	Melodinus hemsleyanus	2	NA	7317397	141584	Melodinus	11	7317397	Melodinus hemsleyanus	0	0	0	0	0	2	2	2	2
lotus_simple.txt	21890	Melodinus insulae-pinorum	5	NA	7317386	141584	Melodinus	11	7317386	Melodinus insulae-pinorum	0	0	0	0	0	5	5	5	5
lotus_simple.txt	21891	Melodinus khasianus	5	NA	3621560	141584	Melodinus	11	3621560	Melodinus khasianus	0	0	0	0	0	5	5	5	5
lotus_simple.txt	21892	Melodinus monogynus	9	141585	3621425	141585	Melodinus monogynus	0	8216186	Melodinus monogynus	0	0	1	9	9	9	9	9	9
lotus_simple.txt	21893	Melodinus orientalis	2	NA	3621351	141584	Melodinus	11	3621351	Melodinus orientalis	0	0	0	0	0	2	2	2	2
lotus_simple.txt	21894	Melodinus philliraeoides	2	NA	NA	141584	Melodinus	24	7832075	Melodinus phylliraeoides	20	0	0	0	0	0	0	0	0
lotus_simple.txt	21895	Melodinus phylliraeoides	16	NA	7832075	141584	Melodinus	11	7832075	Melodinus phylliraeoides	0	0	0	0	0	16	16	16	16
lotus_simple.txt	21896	Melodinus reticulatus	17	NA	3621250	141584	Melodinus	11	3621250	Melodinus reticulatus	0	0	0	0	0	17	17	17	17
lotus_simple.txt	21897	Melodinus scandens	26	NA	3621208	141584	Melodinus	11	3621208	Melodinus scandens	0	0	0	0	0	26	26	26	26
lotus_simple.txt	21898	Melodinus suaveolens	4	582714	3621176	582714	Melodinus suaveolens	0	3621176	Melodinus suaveolens	0	0	0	4	4	4	4	4	4
lotus_simple.txt	21899	Melodinus tenuicaudatus	1	NA	3621166	141584	Melodinus	11	3621166	Melodinus tenuicaudatus	0	0	0	0	0	1	1	1	1
lotus_simple.txt	21900	Melodorum fruticosum	2	174966	5407492	174966	Melodorum fruticosum	0	5407492	Melodorum fruticosum	0	0	0	2	2	2	2	2	2
lotus_simple.txt	21901	Meloe laevis	1	2781726	1046322	2781726	Meloe laevis	0	1046322	Meloe laevis	0	0	0	1	1	1	1	1	1
lotus_simple.txt	21902	Melogramma	3	1140626	2565913	1140626	Melogramma	0	9789203	Melogramma	0	0	1	3	3	3	3	3	3
lotus_simple.txt	21903	Melogramma gyrosum	34	2082540	10282986	2082540	Melogramma gyrosum	0	2565915	Melogramma gyrosum	0	0	1	34	34	34	34	34	34
lotus_simple.txt	21904	Melolobium aethiopicum	2	508318	10918988	508318	Melolobium aethiopicum	0	2945620	Melolobium aethiopicum	0	0	1	2	2	2	2	2	2
lotus_simple.txt	21905	Melolobium alpinum	8	508319	2945619	508319	Melolobium alpinum	0	2945619	Melolobium alpinum	0	0	0	8	8	8	8	8	8
lotus_simple.txt	21906	Melolobium burchellii	18	NA	NA	76403	Melolobium microphyllum	6	2945605	Melolobium microphyllum	1	0	0	0	18	0	18	0	18
lotus_simple.txt	21907	Melolobium candicans	30	337844	2945614	337844	Melolobium candicans	0	2945614	Melolobium candicans	0	0	0	30	30	30	30	30	30
lotus_simple.txt	21908	Melolobium canescens	3	337845	NA	337845	Melolobium canescens	0	2945605	Melolobium microphyllum	1	0	0	3	3	0	3	3	3
lotus_simple.txt	21909	Melolobium exudans	13	508322	2945609	508322	Melolobium exudans	0	2945609	Melolobium exudans	0	0	0	13	13	13	13	13	13
lotus_simple.txt	21910	Melolobium microphyllum	1	76403	2945605	76403	Melolobium microphyllum	0	2945605	Melolobium microphyllum	0	0	0	1	1	1	1	1	1
lotus_simple.txt	21911	Melolobium obcordatum	8	76404	2945629	76404	Melolobium obcordatum	0	2945629	Melolobium obcordatum	0	0	0	8	8	8	8	8	8
lotus_simple.txt	21912	Melolobium stipulatum	8	508324	2945632	508324	Melolobium stipulatum	0	2945632	Melolobium stipulatum	0	0	0	8	8	8	8	8	8
lotus_simple.txt	21913	Melolobium subspicatum	15	508325	2945611	508325	Melolobium subspicatum	0	2945611	Melolobium subspicatum	0	0	0	15	15	15	15	15	15
lotus_simple.txt	21914	Melolobium wilmsii	11	508326	2945615	508326	Melolobium wilmsii	0	2945615	Melolobium wilmsii	0	0	0	11	11	11	11	11	11
lotus_simple.txt	21915	Melolontha hippocastani	2	903833	4991026	903833	Melolontha hippocastani	0	4991026	Melolontha hippocastani	0	0	0	2	2	2	2	2	2
lotus_simple.txt	21916	Melophlus sarasinorum	1	2703945	5963837	2703945	Melophlus sarasinorum	0	5963837	Melophlus sarasinorum	0	0	0	1	1	1	1	1	1
lotus_simple.txt	21917	Melothria	13	386191	2874549	386191	Melothria	0	2874549	Melothria	0	0	0	13	13	13	13	13	13
lotus_simple.txt	21918	Memecylon garcinioides	5	NA	3866660	2990856	Memecylon garcinioides	0	3866660	Memecylon garcinioides	0	0	0	0	5	5	5	5	5
lotus_simple.txt	21919	Memnoniella echinata	8	NA	NA	80383	Memnoniella echinata	0	2562027	Stachybotrys echinatus	1	0	0	0	8	0	8	0	8
lotus_simple.txt	21920	Mendoncia coccinea	58	NA	7263543	76283	Mendoncia	11	7263543|8038964	Mendoncia coccinea|Mendoncia coccinea	2	0	1	0	0	58	0	58	0
lotus_simple.txt	21921	Menegazzia asahinae	3	NA	6017827	180480	Menegazzia	11	6017827	Menegazzia asahinae	0	0	0	0	0	3	3	3	3
lotus_simple.txt	21922	Menegazzia dispora	5	NA	NA	180480	Menegazzia	100	2603653	Menegazzia	100	0	0	0	0	0	0	0	0
lotus_simple.txt	21923	Menegazzia platytrema	7	NA	2603656	180480	Menegazzia	11	2603656	Menegazzia platytrema	0	0	0	0	0	7	7	7	7
lotus_simple.txt	21924	Menegazzia terebrata	2	180482	2603661	180482	Menegazzia terebrata	0	2603661	Menegazzia terebrata	0	0	0	2	2	2	2	2	2
lotus_simple.txt	21925	Menispermaceae	6	3455	2411	3455	Menispermaceae	0	2411	Menispermaceae	0	0	0	6	6	6	6	6	6
lotus_simple.txt	21926	Menispermum canadense	2	49681	7472827	49681	Menispermum canadense	0	3033951	Menispermum canadense	0	0	1	2	2	2	2	2	2
lotus_simple.txt	21927	Menispermum dauricum	2	49683	3830405	49683	Menispermum dauricum	0	3830405	Menispermum dauricum	0	0	0	2	2	2	2	2	2
lotus_simple.txt	21928	Menisporopsis theobromae	3	752604	2565210	752604	Menisporopsis theobromae	0	2565210	Menisporopsis theobromae	0	0	0	3	3	3	3	3	3
lotus_simple.txt	21929	Mensamaria intercedens	2	NA	4342528	36325	Cucumariidae	12	4342528	Mensamaria intercedens	0	0	0	0	0	2	2	2	2
lotus_simple.txt	21930	Mentha	2	21819	2927173	21819	Mentha	0	2927173	Mentha	0	0	0	2	2	2	2	2	2
lotus_simple.txt	21931	Mentha aquatica	3	190902	c("7536352", "2927208")	190902	Mentha aquatica	0	2927208	Mentha aquatica	0	0	1	3	3	0	3	3	3
lotus_simple.txt	21932	Mentha aquatica var. citrata	3	650269	NA	650269	Mentha aquatica var. citrata	0	2927208	Mentha aquatica	4	0	0	3	3	0	3	3	3
lotus_simple.txt	21933	Mentha arvensis	6	292239	2927192	292239	Mentha arvensis	0	2927192	Mentha arvensis	0	0	0	6	6	6	6	6	6
lotus_simple.txt	21934	Mentha canadensis	3	294733	2927198	294733	Mentha canadensis	0	2927198	Mentha canadensis	0	0	0	3	3	3	3	3	3
lotus_simple.txt	21935	Mentha cervina	15	294734	3902360	294734	Mentha cervina	0	3902360	Mentha cervina	0	0	0	15	15	15	15	15	15
lotus_simple.txt	21936	Mentha crispa	3	NA	7671544	21819	Mentha	11	8378052	Mentha crispa	0	0	1	0	0	3	3	3	3
lotus_simple.txt	21937	Mentha diemenica	3	294736	7309108	294736	Mentha diemenica	0	7309108	Mentha diemenica	0	0	0	3	3	3	3	3	3
lotus_simple.txt	21938	Mentha gattefossei	3	294737	3900824	294737	Mentha gattefossei	0	3900824	Mentha gattefossei	0	0	0	3	3	3	3	3	3
lotus_simple.txt	21939	Mentha gentilis	23	NA	c("7473163", "8652594")	292239	Mentha arvensis	6	7473163	Mentha gentilis	0	0	1	0	23	0	23	0	23
lotus_simple.txt	21940	Mentha grandiflora	4	NA	3900471	21819	Mentha	11	3900471	Mentha grandiflora	0	0	0	0	0	4	4	4	4
lotus_simple.txt	21941	Mentha insularis	3	NA	3899850	38860	Mentha suaveolens	10	3899850	Mentha insularis	0	0	0	0	0	3	3	3	3
lotus_simple.txt	21942	Mentha japonica	2	294738	3899697	294738	Mentha japonica	0	3899697	Mentha japonica	0	0	0	2	2	2	2	2	2
lotus_simple.txt	21943	Mentha longifolia	2	38859	7465633	38859	Mentha longifolia	0	7510173	Mentha longifolia	0	0	1	2	2	2	2	2	2
lotus_simple.txt	21944	Mentha longifolia var. asiatica	1	NA	6838604	300220	Mentha asiatica	1	6838604	Mentha longifolia asiatica	3	0	0	0	1	1	1	1	1
lotus_simple.txt	21945	Mentha microphylla	1	NA	3898541	1150290	Mentha spicata subsp. condensata	1	3898541	Mentha microphylla	0	0	0	0	1	1	1	1	1
lotus_simple.txt	21946	Mentha piperita	1	NA	8707933	34256	Mentha x piperita	1	8707933	Mentha piperita	0	0	0	0	1	1	1	1	1
lotus_simple.txt	21947	Mentha piperita piperita	1	NA	NA	34256	Mentha x piperita	6	10660347|8707933	Mentha aquatica x spicata subsp. glabrata|Mentha piperita	2	0	0	0	1	0	0	0	1
lotus_simple.txt	21948	Mentha pulegium	18	294739	2927189	294739	Mentha pulegium	0	2927189	Mentha pulegium	0	0	0	18	18	18	18	18	18
lotus_simple.txt	21949	Mentha requienii	1	294740	2927174	294740	Mentha requienii	0	2927174	Mentha requienii	0	0	0	1	1	1	1	1	1
lotus_simple.txt	21950	Mentha spicata	1	29719	2927175	29719	Mentha spicata	0	2927175	Mentha spicata	0	0	0	1	1	1	1	1	1
lotus_simple.txt	21951	Mentha suaveolens	1	38860	8207929	38860	Mentha suaveolens	0	2927190|7443035	Mentha suaveolens|Mentha suaveolens	2	0	1	1	1	1	0	1	1
lotus_simple.txt	21952	Mentha timija	9	NA	3894734	38860	Mentha suaveolens	10	3894734	Mentha timija	0	0	0	0	0	9	9	9	9
lotus_simple.txt	21953	Mentha villosa	1	NA	8004895	424577	Mentha x villosa	1	2927204|8004895	Mentha villosa|Mentha villosa	2	0	1	0	1	1	0	1	1
lotus_simple.txt	21954	Mentzelia albescens	5	228039	7529287	228039	Mentzelia albescens	0	7529287	Mentzelia albescens	0	0	0	5	5	5	5	5	5
lotus_simple.txt	21955	Mentzelia arborescens	5	193484	5646435	193484	Mentzelia arborescens	0	5646435	Mentzelia arborescens	0	0	0	5	5	5	5	5	5
lotus_simple.txt	21956	Mentzelia cordifolia	4	NA	NA	230033	Mentzelia scabra	10	7289742	Mentzelia scabra scabra	1	0	0	0	0	0	4	0	4
lotus_simple.txt	21957	Mentzelia decapetala	3	37834	5331485	37834	Mentzelia decapetala	0	5331485	Mentzelia decapetala	0	0	0	3	3	3	3	3	3
lotus_simple.txt	21958	Mentzelia gracilenta	2	193486	5331491	193486	Mentzelia gracilenta	0	5331491	Mentzelia gracilenta	0	0	0	2	2	2	2	2	2
lotus_simple.txt	21959	Mentzelia heterosepala	4	NA	5646208	37833	Mentzelia	11	5646208	Mentzelia heterosepala	0	0	0	0	0	4	4	4	4
lotus_simple.txt	21960	Mentzelia incisa	26	NA	5331409	37833	Mentzelia	11	5331409	Mentzelia incisa	0	0	0	0	0	26	26	26	26
lotus_simple.txt	21961	Mentzelia involucrata	2	228048	5331497	228048	Mentzelia involucrata	0	5331497	Mentzelia involucrata	0	0	0	2	2	2	2	2	2
lotus_simple.txt	21962	Mentzelia lindheimeri	10	NA	5331431	37833	Mentzelia	11	5331431	Mentzelia lindheimeri	0	0	0	0	0	10	10	10	10
lotus_simple.txt	21963	Mentzelia lindleyi	10	86878	5331414	86878	Mentzelia lindleyi	0	5331414	Mentzelia lindleyi	0	0	0	10	10	10	10	10	10
lotus_simple.txt	21964	Mentzelia ravenii	9	642106	NA	642106	Mentzelia ravenii	0	5331491	Mentzelia gracilenta	1	0	0	9	9	0	9	9	9
lotus_simple.txt	21965	Mentzelia scabra	5	230033	7289741	230033	Mentzelia scabra	0	7289741	Mentzelia scabra	0	0	0	5	5	5	5	5	5
