## Supplementary material for "PhyloSophos: a high-throughput scientific name mapping algorithm augmented with explicit consideration of taxonomic science": SD3_phylosophos_lotus_analysis.xlsx (part 22 of 28)

### Sheet: ID_correspondence (continued)
Input_file_name	Input_original_order	Raw_name_input	Association_counts	Original_metadata_ncbi_ID	Original_metadata_gbif_ID	ncbi_mapped_ID	ncbi_scientific_name	ncbi_mapping_status_code	gbif_mapped_ID	gbif_scientific_name	gbif_mapping_status_code	NCBI_ID_aggrement	GBIF_ID_agreement	NCBI_Previously_retrievable	NCBI_Currently_retrievable	GBIF_Previously_available	GBIF_Currently_available	Maximum_previously_retrievable_pairs	Maximum_currently_retrievable_pairs		Taxonomic_references	Previously_unavailable_pair_count	Currently_unavailable_pair_count
lotus_simple.txt	21966	Menyanthes trifoliata	5	28525	5341511	28525	Menyanthes trifoliata	0	5341511	Menyanthes trifoliata	0	0	0	5	5	5	5	5	5
lotus_simple.txt	21967	Mephitis mephitis	67	30548	5219380	30548	Mephitis mephitis	0	5219380	Mephitis mephitis	0	0	0	67	67	67	67	67	67
lotus_simple.txt	21968	Mercurialis ambigua	2	197596	NA	197596	Mercurialis ambigua	0	3062975	Mercurialis annua	1	0	0	2	2	0	2	2	2
lotus_simple.txt	21969	Mercurialis annua	5	3986	3062975	3986	Mercurialis annua	0	3062975|9192369	Mercurialis annua|Mercurialis annua	2	0	1	5	5	5	0	5	5
lotus_simple.txt	21970	Mercurialis leiocarpa	2	197602	3062960	197602	Mercurialis leiocarpa	0	3062960	Mercurialis leiocarpa	0	0	0	2	2	2	2	2	2
lotus_simple.txt	21971	Mercurialis perennis	1	3985	3063016	3985	Mercurialis perennis	0	3063016	Mercurialis perennis	0	0	0	1	1	1	1	1	1
lotus_simple.txt	21972	Merendera sobolifera	3	NA	7831834	1094118	Colchicum soboliferum	6	7831834	Merendera sobolifera	0	0	0	0	3	3	3	3	3
lotus_simple.txt	21973	Meretrix petechialis	90	311198	4372748	311198	Meretrix petechialis	0	4372748	Meretrix petechialis	0	0	0	90	90	90	90	90	90
lotus_simple.txt	21974	Meriandra	3	NA	NA	392635	Salvia subgen. Meriandra	1	2926981	Salvia	1	0	0	0	3	0	3	0	3
lotus_simple.txt	21975	Merismodes anomala	5	2493800	2530462	2493800	Merismodes anomala	0	2530462	Merismodes anomala	0	0	0	5	5	5	5	5	5
lotus_simple.txt	21976	Merismopedia punctata	1	882065	3217160	882065	Merismopedia punctata	0	3217160	Merismopedia punctata	0	0	0	1	1	1	1	1	1
lotus_simple.txt	21977	Merismopedia tranquilla	4	NA	NA	53402	Merismopedia	11	3217178	Merismopedia tranquilla	0	0	0	0	0	0	4	0	4
lotus_simple.txt	21978	Merremia hederacea	4	1580173	5341744	1580173	Merremia hederacea	0	5341744	Merremia hederacea	0	0	0	4	4	4	4	4	4
lotus_simple.txt	21979	Merremia hirta	16	1580174	7324214	1580174	Merremia hirta	0	7324214	Merremia hirta	0	0	0	16	16	16	16	16	16
lotus_simple.txt	21980	Merremia quinquefolia	1	NA	10882970	714082	Distimake quinquefolius	1	9340539	Distimake quinquefolius	1	0	1	0	1	1	1	1	1
lotus_simple.txt	21981	Merremia tuberosa	1	NA	10707344	89668	Distimake tuberosus	1	9636531	Distimake tuberosus	1	0	1	0	1	1	1	1	1
lotus_simple.txt	21982	Merrillia caloxylon	2	NA	3838164	159055	Murraya caloxylon	1	3838164	Merrillia caloxylon	0	0	0	0	2	2	2	2	2
lotus_simple.txt	21983	Merrilliodendron megacarpum	3	1085096	3169089	1085096	Merrilliodendron megacarpum	0	3169089	Merrilliodendron megacarpum	0	0	0	3	3	3	3	3	3
lotus_simple.txt	21984	Mertensia bakeri	1	1463737	NA	1463737	Mertensia bakeri	0	5341217	Mertensia oblongifolia	1	0	0	1	1	0	1	1	1
lotus_simple.txt	21985	Mertensia ciliata	2	1288209	5341240	1288209	Mertensia ciliata	0	5341240	Mertensia ciliata	0	0	0	2	2	2	2	2	2
lotus_simple.txt	21986	Mertensia oblongifolia	2	1212527	5341217	1212527	Mertensia oblongifolia	0	5341217	Mertensia oblongifolia	0	0	0	2	2	2	2	2	2
lotus_simple.txt	21987	Merulius	2	160933	2526776	160933	Merulius	0	2526776	Merulius	0	0	0	2	2	2	2	2	2
lotus_simple.txt	21988	Merulius incarnatus	11	1045806	NA	1045806	Merulius incarnatus	0	2532903|2544954	Gloeostereum incarnatum|Byssomerulius incarnatus	2	0	0	11	11	0	0	11	11
lotus_simple.txt	21989	Merulius tremellosus	8	NA	NA	98777	Phlebia tremellosa	1	2544300	Phlebia tremellosa	1	0	0	0	8	0	8	0	8
lotus_simple.txt	21990	Merwilla dracomontana	26	NA	2768150	82064	Merwilla	11	2768150	Merwilla dracomontana	0	0	0	0	0	26	26	26	26
lotus_simple.txt	21991	Merwilla natalensis	13	205725	NA	205725	Merwilla natalensis	0	11904697	Merwilla plumbea plumbea	1	0	0	13	13	0	13	13	13
lotus_simple.txt	21992	Merwilla plumbea	4	208511	2768144	208511	Merwilla plumbea	0	2768144	Merwilla plumbea	0	0	0	4	4	4	4	4	4
lotus_simple.txt	21993	Meryta denhamii	3	126688	3036407	126688	Meryta denhamii	0	3036407	Meryta denhamii	0	0	0	3	3	3	3	3	3
lotus_simple.txt	21994	Meryta lanceolata	11	310849	3036417	310849	Meryta lanceolata	0	3036417	Meryta lanceolata	0	0	0	11	11	11	11	11	11
lotus_simple.txt	21995	Mesembryanthemum cordifolium	19	107607	8185812	107607	Mesembryanthemum cordifolium	0	8185812	Mesembryanthemum cordifolium	0	0	0	19	19	19	19	19	19
lotus_simple.txt	21996	Mesembryanthemum crystallinum	13	3544	3084839	3544	Mesembryanthemum crystallinum	0	3084839	Mesembryanthemum crystallinum	0	0	0	13	13	13	13	13	13
lotus_simple.txt	21997	Mesembryanthemum emarcidum	59	246243	3705537	246243	Mesembryanthemum emarcidum	0	3705537	Mesembryanthemum emarcidum	0	0	0	59	59	59	59	59	59
lotus_simple.txt	21998	Mesembryanthemum expansum	17	359632	8367102	359632	Mesembryanthemum expansum	0	8367102	Mesembryanthemum expansum	0	0	0	17	17	17	17	17	17
lotus_simple.txt	21999	Mesembryanthemum ladismithiense	6	246242	3703623	246242	Mesembryanthemum ladismithiense	0	3703623	Mesembryanthemum ladismithiense	0	0	0	6	6	6	6	6	6
lotus_simple.txt	22000	Mesembryanthemum tortuosum	16	216016	7750120	216016	Mesembryanthemum tortuosum	0	7750120	Mesembryanthemum tortuosum	0	0	0	16	16	16	16	16	16
lotus_simple.txt	22001	Mesembryanthemum varians	6	359634	3704283	359634	Mesembryanthemum varians	0	3704283	Mesembryanthemum varians	0	0	0	6	6	6	6	6	6
lotus_simple.txt	22002	Mesocentrotus nudus	3	7666	6474261	7666	Mesocentrotus nudus	0	6474261	Mesocentrotus nudus	0	0	0	3	3	3	3	3	3
lotus_simple.txt	22003	Mesocricetus auratus	1	10036	2438482	10036	Mesocricetus auratus	0	2438482	Mesocricetus auratus	0	0	0	1	1	1	1	1	1
lotus_simple.txt	22004	Mesomelaena graciliceps	1	2607219	5291374	2607219	Mesomelaena graciliceps	0	5291374	Mesomelaena graciliceps	0	0	0	1	1	1	1	1	1
lotus_simple.txt	22005	Mesomelaena preissii	1	NA	5291383	76476	Mesomelaena	11	5291383	Mesomelaena preissii	0	0	0	0	0	1	1	1	1
lotus_simple.txt	22006	Mesomelaena pseudostygia	1	76477	5291372	76477	Mesomelaena pseudostygia	0	5291372	Mesomelaena pseudostygia	0	0	0	1	1	1	1	1	1
lotus_simple.txt	22007	Mesomelaena stygia	1	NA	5291378	76476	Mesomelaena	11	5291378	Mesomelaena stygia	0	0	0	0	0	1	1	1	1
lotus_simple.txt	22008	Mesomelaena tetragona	5	76478	7675821	76478	Mesomelaena tetragona	0	5291375	Mesomelaena tetragona	0	0	1	5	5	5	5	5	5
lotus_simple.txt	22009	Mesophyllum fragilissimum	5	NA	NA	48973	Mesophyllum	11	7919377	Mesophyllum fragilissimum	0	0	0	0	0	0	5	0	5
lotus_simple.txt	22010	Mesorhizobium	9	68287	10909725	68287	Mesorhizobium	0	3220966	Mesorhizobium	0	0	1	9	9	9	9	9	9
lotus_simple.txt	22011	Mesosphaerum oblongifolium	5	986226	3890258	986226	Mesosphaerum oblongifolium	0	3890258	Mesosphaerum oblongifolium	0	0	0	5	5	5	5	5	5
lotus_simple.txt	22012	Mesosphaerum pectinatum	3	986232	3889976	986232	Mesosphaerum pectinatum	0	3889976	Mesosphaerum pectinatum	0	0	0	3	3	3	3	3	3
lotus_simple.txt	22013	Mesosphaerum sidifolium	10	1140075	7460060	1140075	Mesosphaerum sidifolium	0	7460060	Mesosphaerum sidifolium	0	0	0	10	10	10	10	10	10
lotus_simple.txt	22014	Mesosphaerum suaveolens	5	204129	3889017	204129	Mesosphaerum suaveolens	0	3889017	Mesosphaerum suaveolens	0	0	0	5	5	5	5	5	5
lotus_simple.txt	22015	Mesosphaerum urticoides	20	986249	7531969	986249	Mesosphaerum urticoides	0	7531969	Mesosphaerum urticoides	0	0	0	20	20	20	20	20	20
lotus_simple.txt	22016	Mespilodaphne bullata	6	NA	4175780	2592274	Mespilodaphne	11	4175780	Mespilodaphne bullata	0	0	0	0	0	6	6	6	6
lotus_simple.txt	22017	Mespilodaphne corymbosa	10	NA	4175702	2592274	Mespilodaphne	11	4175702	Mespilodaphne corymbosa	0	0	0	0	0	10	10	10	10
lotus_simple.txt	22018	Mespilodaphne cymbarum	25	2592283	10913611	2592283	Mespilodaphne cymbarum	0	10913611	Mespilodaphne cymbarum	0	0	0	25	25	25	25	25	25
lotus_simple.txt	22019	Mespilodaphne cymosa	7	NA	4175682	2592274	Mespilodaphne	11	4175682	Mespilodaphne cymosa	0	0	0	0	0	7	7	7	7
lotus_simple.txt	22020	Mespilodaphne foetens	30	NA	4175655	2592274	Mespilodaphne	11	4175655	Mespilodaphne foetens	0	0	0	0	0	30	30	30	30
lotus_simple.txt	22021	Mespilodaphne macrophylla	22	2912267	10922335	2912267	Mespilodaphne macrophylla	0	10922335	Mespilodaphne macrophylla	0	0	0	22	22	22	22	22	22
lotus_simple.txt	22022	Mespilodaphne pulchella	26	NA	7304710	2592274	Mespilodaphne	11	7304710	Mespilodaphne pulchella	0	0	0	0	0	26	26	26	26
lotus_simple.txt	22023	Mespilodaphne quixos	27	121078	11020082	121078	Mespilodaphne quixos	0	11020082	Mespilodaphne quixos	0	0	0	27	27	27	27	27	27
lotus_simple.txt	22024	Mespilodaphne veraguensis	29	128677	10960347	128677	Mespilodaphne veraguensis	0	10960347	Mespilodaphne veraguensis	0	0	0	29	29	29	29	29	29
lotus_simple.txt	22025	Mespilus germanica	11	36616	3031774	36616	Mespilus germanica	0	3031774	Mespilus germanica	0	0	0	11	11	11	11	11	11
lotus_simple.txt	22026	Messor bouvieri	20	88063	1316496	88063	Messor bouvieri	0	1316496	Messor bouvieri	0	0	0	20	20	20	20	20	20
lotus_simple.txt	22027	Mestoklema tuberosum	5	2894413	7329233	2894413	Mestoklema tuberosum	0	7329233	Mestoklema tuberosum	0	0	0	5	5	5	5	5	5
lotus_simple.txt	22028	Mesua	6	114078	7329993	114078	Mesua	0	7329993	Mesua	0	0	0	6	6	6	6	6	6
lotus_simple.txt	22029	Mesua assamica	6	2662340	3712257	2662340	Mesua assamica	0	3712257	Mesua assamica	0	0	0	6	6	6	6	6	6
lotus_simple.txt	22030	Mesua beccariana	6	NA	3712250	198769|114078	Kayea|Mesua	11	3712250	Mesua beccariana	0	0	0	0	0	6	6	6	6
lotus_simple.txt	22031	Mesua elegans	6	NA	3712173	198769|114078	Kayea|Mesua	11	3712173	Mesua elegans	0	0	0	0	0	6	6	6	6
lotus_simple.txt	22032	Mesua ferrea	4	210380	7330039	210380	Mesua ferrea	0	7330039	Mesua ferrea	0	0	0	4	4	4	4	4	4
lotus_simple.txt	22033	Mesua myrtifolia	6	NA	3712035	198769|114078	Kayea|Mesua	11	3712035	Mesua myrtifolia	0	0	0	0	0	6	6	6	6
lotus_simple.txt	22034	Mesua racemosa	6	180120	3711927	180120	Mesua racemosa	0	3711927	Mesua racemosa	0	0	0	6	6	6	6	6	6
lotus_simple.txt	22035	Mesua thwaitesii	6	2829225	3711860	2829225	Mesua thwaitesii	0	7330039	Mesua ferrea	1	0	1	6	6	6	6	6	6
lotus_simple.txt	22036	Metacallophyllis laciniata	6	2724438	NA	2724438	Metacallophyllis laciniata	0	2666626	Callophyllis laciniata	1	0	0	6	6	0	6	6	6
lotus_simple.txt	22037	Metacalypogeia alternifolia	6	588654	2689336	588654	Metacalypogeia alternifolia	0	2689336	Metacalypogeia alternifolia	0	0	0	6	6	6	6	6	6
lotus_simple.txt	22038	Metacalypogeia cordifolia	2	399714	2689337	399714	Metacalypogeia cordifolia	0	2689337	Metacalypogeia cordifolia	0	0	0	2	2	2	2	2	2
lotus_simple.txt	22039	Metacordyceps	3	NA	2562708	5529	Metarhizium	1	2562708	Metacordyceps	0	0	0	0	3	3	3	3	3
lotus_simple.txt	22040	Metacordyceps chlamydosporia	2	NA	2562709	280754	Pochonia chlamydosporia	1	2562709	Metacordyceps chlamydosporia	0	0	0	0	2	2	2	2	2
lotus_simple.txt	22041	Metacordyceps taii	2	NA	2562712	169041	Metarhizium guizhouense	1	2562712	Metacordyceps taii	0	0	0	0	2	2	2	2	2
lotus_simple.txt	22042	Metadina trichotoma	2	170058	NA	170058	Metadina trichotoma	0	2909139	Adina trichotoma	1	0	0	2	2	0	2	2	2
lotus_simple.txt	22043	Metagentiana rhodantha	2	50767	3839485	50767	Metagentiana rhodantha	0	3839485	Metagentiana rhodantha	0	0	0	2	2	2	2	2	2
lotus_simple.txt	22044	Metalasia capitata	7	1048568	3095230	1048568	Metalasia capitata	0	3095230	Metalasia capitata	0	0	0	7	7	7	7	7	7
lotus_simple.txt	22045	Metalasia cephalotes	6	1048565	8396386	1048565	Metalasia cephalotes	0	8396386	Metalasia cephalotes	0	0	0	6	6	6	6	6	6
lotus_simple.txt	22046	Metalasia cymbifolia	5	1465774	3095241	1465774	Metalasia cymbifolia	0	3095241	Metalasia cymbifolia	0	0	0	5	5	5	5	5	5
lotus_simple.txt	22047	Metalasia lichtensteinii	6	1048571	3095197	1048571	Metalasia lichtensteinii	0	3095197	Metalasia lichtensteinii	0	0	0	6	6	6	6	6	6
lotus_simple.txt	22048	Metalasia pulcherrima	6	1465793	7818091	1465793	Metalasia pulcherrima	0	7818091	Metalasia pulcherrima	0	0	0	6	6	6	6	6	6
lotus_simple.txt	22049	Metanarthecium luteoviride	8	1112727	2756019	1112727	Metanarthecium luteoviride	0	2756019	Metanarthecium luteoviride	0	0	0	8	8	8	8	8	8
lotus_simple.txt	22050	Metapanax davidii	3	50312	3034930	50312	Metapanax davidii	0	3034930	Metapanax davidii	0	0	0	3	3	3	3	3	3
lotus_simple.txt	22051	Metapanax delavayi	2	133946	3034944	133946	Metapanax delavayi	0	3034944	Metapanax delavayi	0	0	0	2	2	2	2	2	2
lotus_simple.txt	22052	Metapochonia bulbillosa	2	73578	7450052	73578	Metapochonia bulbillosa	0	7450052	Metapochonia bulbillosa	0	0	0	2	2	2	2	2	2
lotus_simple.txt	22053	Metapochonia parasitica	2	NA	10803480	1647406	Metapochonia	11	10803480	Metapochonia parasitica	0	0	0	0	0	2	2	2	2
lotus_simple.txt	22054	Metapochonia suchlasporia	2	132136	7928303	132136	Metapochonia suchlasporia	0	7928303	Metapochonia suchlasporia	0	0	0	2	2	2	2	2	2
lotus_simple.txt	22055	Metarhizium	2	5529	2562464	5529	Metarhizium	0	2562464	Metarhizium	0	0	0	2	2	2	2	2	2
lotus_simple.txt	22056	Metarhizium acridum	4	92637	5896567	92637	Metarhizium acridum	0	5896567	Metarhizium acridum	0	0	0	4	4	4	4	4	4
lotus_simple.txt	22057	Metarhizium anisopliae	4	5530	2562645	5530	Metarhizium anisopliae	0	2562645	Metarhizium anisopliae	0	0	0	4	4	4	4	4	4
lotus_simple.txt	22058	Metarhizium anisopliae var. anisopliae	5	NA	NA	5530	Metarhizium anisopliae	1	2562645	Metarhizium anisopliae	4	0	0	0	5	0	5	0	5
lotus_simple.txt	22059	Metarhizium carneum	2	NA	8361928	2741558	Keithomyces carneus	1	8361928	Metarhizium carneum	0	0	0	0	2	2	2	2	2
lotus_simple.txt	22060	Metarhizium flavoviride	2	92630	2562640	92630	Metarhizium flavoviride	0	2562640	Metarhizium flavoviride	0	0	0	2	2	2	2	2	2
lotus_simple.txt	22061	Metarhizium indigoticum	3	1076431	8200621	1076431	Metarhizium indigoticum	0	8200621	Metarhizium indigoticum	0	0	0	3	3	3	3	3	3
lotus_simple.txt	22062	Metarhizium marquandii	5	NA	7960982	64636	Marquandomyces marquandii	1	7960982	Metarhizium marquandii	0	0	0	0	5	5	5	5	5
lotus_simple.txt	22063	Metarhizium robertsii	5	568076	7370553	568076	Metarhizium robertsii	0	7370553	Metarhizium robertsii	0	0	0	5	5	5	5	5	5
lotus_simple.txt	22064	Metarungia longistrobus	4	NA	NA	992734	Anisotes longistrobus	1	8519897	Metarungia longistrobus	0	0	0	0	4	0	4	0	4
lotus_simple.txt	22065	Metasequoia glyptostroboides	2	3371	5284231	3371	Metasequoia glyptostroboides	0	5284231	Metasequoia glyptostroboides	0	0	0	2	2	2	2	2	2
lotus_simple.txt	22066	Metatrichia floriformis	5	1334551	5426351	1334551	Metatrichia floriformis	0	5426351	Metatrichia floriformis	0	0	0	5	5	5	5	5	5
lotus_simple.txt	22067	Metatrichia vesparia	3	NA	5426334	208474	Metatrichia vesparium	1	5426334	Metatrichia vesparia	0	0	0	0	3	3	3	3	3
lotus_simple.txt	22068	Metatrichia vesparium	15	208474	NA	208474	Metatrichia vesparium	0	8267125	Metatrichia	11	0	0	15	15	0	0	15	15
lotus_simple.txt	22069	Meteorium aureum	17	NA	7645514	245400	Trachycladiella aurea	6	7645514	Meteorium aureum	0	0	0	0	17	17	17	17	17
lotus_simple.txt	22070	Methanobacterium	15	2160	1000091	2160	Methanobacterium	0	1000091	Methanobacterium	0	0	0	15	15	15	15	15	15
lotus_simple.txt	22071	Methanobrevibacter arboriphilicus	19	NA	7478081	39441	Methanobrevibacter arboriphilus	1	7478081	Methanobrevibacter arboriphilicus	0	0	0	0	19	19	19	19	19
lotus_simple.txt	22072	Methanococcus	2	2184	1000140	2184	Methanococcus	0	1000140	Methanococcus	0	0	0	2	2	2	2	2	2
lotus_simple.txt	22073	Methanoculleus thermophilus	2	2200	8258716	2200	Methanoculleus thermophilus	0	8258716	Methanoculleus thermophilus	0	0	0	2	2	2	2	2	2
lotus_simple.txt	22074	Methanosarcina thermophila	2	2210	1000345	2210	Methanosarcina thermophila	0	1000345	Methanosarcina thermophila	0	0	0	2	2	2	2	2	2
lotus_simple.txt	22075	Methanothermobacter thermautotrophicus	2	145262	1000125	145262	Methanothermobacter thermautotrophicus	0	1000125	Methanothermobacter thermautotrophicus	0	0	0	2	2	2	2	2	2
lotus_simple.txt	22076	Methylarcula marina	6	72022	3221197	72022	Methylarcula marina	0	3221197	Methylarcula marina	0	0	0	6	6	6	6	6	6
lotus_simple.txt	22077	Methylobacter luteus	19	415	3222931	415	Methylobacter luteus	0	3222931	Methylobacter luteus	0	0	0	19	19	19	19	19	19
lotus_simple.txt	22078	Methylobacter marinus	3	34058	3222926	34058	Methylobacter marinus	0	3222926	Methylobacter marinus	0	0	0	3	3	3	3	3	3
lotus_simple.txt	22079	Methylobacter tundripaludum	4	173365	3222927	173365	Methylobacter tundripaludum	0	3222927	Methylobacter tundripaludum	0	0	0	4	4	4	4	4	4
lotus_simple.txt	22080	Methylobacterium	29	407	3220820	407	Methylobacterium	0	3220820	Methylobacterium	0	0	0	29	29	29	29	29	29
lotus_simple.txt	22081	Methylobacterium extorquens	1	NA	NA	408	Methylorubrum extorquens	1	9216980	Methylobacterium extorquens	0	0	0	0	1	0	1	0	1
lotus_simple.txt	22082	Methylobacterium fujisawaense	14	107400	3220831	107400	Methylobacterium fujisawaense	0	3220831	Methylobacterium fujisawaense	0	0	0	14	14	14	14	14	14
lotus_simple.txt	22083	Methylobacterium organophilum	13	410	3220827	410	Methylobacterium organophilum	0	3220827	Methylobacterium organophilum	0	0	0	13	13	13	13	13	13
lotus_simple.txt	22084	Methylocaldum	5	73778	3222933	73778	Methylocaldum	0	3222933	Methylocaldum	0	0	0	5	5	5	5	5	5
lotus_simple.txt	22085	Methylococcus capsulatus	11	414	3222956	414	Methylococcus capsulatus	0	3222956	Methylococcus capsulatus	0	0	0	11	11	11	11	11	11
lotus_simple.txt	22086	Methylomicrobium alcaliphilum	6	NA	7452779	271065	Methylotuvimicrobium alcaliphilum	1	7452779	Methylomicrobium alcaliphilum	0	0	0	0	6	6	6	6	6
lotus_simple.txt	22087	Methylomicrobium kenyense	6	NA	8213082	269709	Methylotuvimicrobium kenyense	1	8213082	Methylomicrobium kenyense	0	0	0	0	6	6	6	6	6
lotus_simple.txt	22088	Methylomonas methanolica	6	56240	NA	416	Methylomonas	11	3222937	Methylomonas	11	0	0	6	0	0	0	6	0
lotus_simple.txt	22089	Methylophaga thalassica	15	40223	3222978	40223	Methylophaga thalassica	0	3222978	Methylophaga thalassica	0	0	0	15	15	15	15	15	15
lotus_simple.txt	22090	Methylosinus trichosporium	15	426	3221070	426	Methylosinus trichosporium	0	3221070	Methylosinus trichosporium	0	0	0	15	15	15	15	15	15
lotus_simple.txt	22091	Metopium brownei	3	263464	7321731	263464	Metopium brownei	0	7321731	Metopium brownei	0	0	0	3	3	3	3	3	3
lotus_simple.txt	22092	Metridium senile	5	6116	5183974	6116	Metridium senile	0	5183974	Metridium senile	0	0	0	5	5	5	5	5	5
lotus_simple.txt	22093	Metrodorea flavida	11	1331801	3838109	1331801	Metrodorea flavida	0	3838109	Metrodorea flavida	0	0	0	11	11	11	11	11	11
lotus_simple.txt	22094	Metrodorea nigra	48	549427	7269604	549427	Metrodorea nigra	0	7269604	Metrodorea nigra	0	0	0	48	48	48	48	48	48
lotus_simple.txt	22095	Metrodorea stipularis	1	1331805	3838004	1331805	Metrodorea stipularis	0	3838004	Metrodorea stipularis	0	0	0	1	1	1	1	1	1
lotus_simple.txt	22096	Metrosideros carminea	7	119839	3185430	119839	Metrosideros carminea	0	3185430	Metrosideros carminea	0	0	0	7	7	7	7	7	7
lotus_simple.txt	22097	Metrosideros colensoi	6	119840	3185404	119840	Metrosideros colensoi	0	3185404	Metrosideros colensoi	0	0	0	6	6	6	6	6	6
lotus_simple.txt	22098	Metrosideros excelsa	3	62696	3185393	62696	Metrosideros excelsa	0	3185393	Metrosideros excelsa	0	0	0	3	3	3	3	3	3
lotus_simple.txt	22099	Metrosideros fulgens	4	280085	3185442	280085	Metrosideros fulgens	0	3185442	Metrosideros fulgens	0	0	0	4	4	4	4	4	4
lotus_simple.txt	22100	Metrosideros perforata	21	101975	8239469	101975	Metrosideros perforata	0	8239469	Metrosideros perforata	0	0	0	21	21	21	21	21	21
lotus_simple.txt	22101	Metrosideros polymorpha	5	101976	3185315	101976	Metrosideros polymorpha	0	3185315	Metrosideros polymorpha	0	0	0	5	5	5	5	5	5
lotus_simple.txt	22102	Metrosideros robusta	5	101983	3185294	101983	Metrosideros robusta	0	3185294	Metrosideros robusta	0	0	0	5	5	5	5	5	5
lotus_simple.txt	22103	Metrosideros umbellata	7	101989	3185286	101989	Metrosideros umbellata	0	3185286	Metrosideros umbellata	0	0	0	7	7	7	7	7	7
lotus_simple.txt	22104	Metschnikowia pulcherrima	6	27326	5260301	27326	Metschnikowia pulcherrima	0	5260301	Metschnikowia pulcherrima	0	0	0	6	6	6	6	6	6
lotus_simple.txt	22105	Metulocladosporiella	8	330783	2598517	330783	Metulocladosporiella	0	2598517	Metulocladosporiella	0	0	0	8	8	8	8	8	8
lotus_simple.txt	22106	Metzgeria conjugata	3	65052	5710215	65052	Metzgeria conjugata	0	5710215	Metzgeria conjugata	0	0	0	3	3	3	3	3	3
lotus_simple.txt	22107	Metzgeria furcata	8	37399	8250334	37399	Metzgeria furcata	0	8250334	Metzgeria furcata	0	0	0	8	8	8	8	8	8
lotus_simple.txt	22108	Metzgeria pubescens	10	357979	c("8422805", "5710240")	357979	Metzgeria pubescens	0	5710240	Metzgeria pubescens	0	0	1	10	10	0	10	10	10
lotus_simple.txt	22109	Metzgeria rufula	9	1049232	7709961	1049232	Metzgeria rufula	0	7709961	Metzgeria rufula	0	0	0	9	9	9	9	9	9
lotus_simple.txt	22110	Meum athamanticum	6	82093	6026490	82093	Meum athamanticum	0	6026490	Meum athamanticum	0	0	0	6	6	6	6	6	6
lotus_simple.txt	22111	Mexotis latifolia	4	NA	5937598	3015636	Mexotis latifolia	0	5937598	Mexotis latifolia	0	0	0	0	4	4	4	4	4
lotus_simple.txt	22112	Meyenaster gelatinosus	4	466991	2273996	466991	Meyenaster gelatinosus	0	2273996	Meyenaster gelatinosus	0	0	0	4	4	4	4	4	4
lotus_simple.txt	22113	Meyerozyma guilliermondii	3	4929	5893383	4929	Meyerozyma guilliermondii	0	5893383	Meyerozyma guilliermondii	0	0	0	3	3	3	3	3	3
lotus_simple.txt	22114	Mezilaurus itauba	3	NA	4182249	2894414	Mezilaurus ita-uba	1	4182249	Mezilaurus itauba	0	0	0	0	3	3	3	3	3
lotus_simple.txt	22115	Mezilaurus mahuba	2	1353997	c("11342776", "4182178")	1353997	Mezilaurus mahuba	0	4182178	Mezilaurus mahuba	0	0	1	2	2	0	2	2	2
lotus_simple.txt	22116	Mezilaurus synandra	2	1354000	4181946	1354000	Mezilaurus synandra	0	4181946	Mezilaurus synandra	0	0	0	2	2	2	2	2	2
lotus_simple.txt	22117	Mezoneuron benthamianum	1	1387640	5354728	1387640	Mezoneuron benthamianum	0	5354728	Mezoneuron benthamianum	0	0	0	1	1	1	1	1	1
lotus_simple.txt	22118	Mezzettia parviflora	3	235747	3156522	235747	Mezzettia parviflora	0	3156522	Mezzettia parviflora	0	0	0	3	3	3	3	3	3
lotus_simple.txt	22119	Micarea prasina	2	312219	2607377	312219	Micarea prasina	0	2607377	Micarea prasina	0	0	0	2	2	2	2	2	2
lotus_simple.txt	22120	Michelia alba	3	NA	NA	114509	Magnolia alba	1	3987892	Magnolia alba	1	0	0	0	3	0	3	0	3
lotus_simple.txt	22121	Micoletzkya	3	669149	2283858	669149	Micoletzkya	0	2283858	Micoletzkya	0	0	0	3	3	3	3	3	3
lotus_simple.txt	22122	Miconia albicans	2	427218	3860779	427218	Miconia albicans	0	3860779	Miconia albicans	0	0	0	2	2	2	2	2	2
lotus_simple.txt	22123	Miconia attenuata	2	1419970	NA	1419970	Miconia attenuata	0	3188562	Miconia prasina	1	0	0	2	2	0	2	2	2
lotus_simple.txt	22124	Miconia cabucu	2	477031	3858005	477031	Miconia cabucu	0	3858005	Miconia cabucu	0	0	0	2	2	2	2	2	2
lotus_simple.txt	22125	Miconia chaetodonta	30	NA	10804497	427168	Miconia chaetodonta	0	10804497	Miconia chaetodonta	0	0	0	0	30	30	30	30	30
lotus_simple.txt	22126	Miconia ciliata	2	263293	3869924	263293	Miconia ciliata	0	3869924	Miconia ciliata	0	0	0	2	2	2	2	2	2
lotus_simple.txt	22127	Miconia dolichorrhyncha	7	1420003	3867377	1420003	Miconia dolichorrhyncha	0	3867377	Miconia dolichorrhyncha	0	0	0	7	7	7	7	7	7
lotus_simple.txt	22128	Miconia eriodonta	4	1420008	3866733	1420008	Miconia eriodonta	0	3866733	Miconia eriodonta	0	0	0	4	4	4	4	4	4
lotus_simple.txt	22129	Miconia fallax	3	2364941	3866448	2364941	Miconia fallax	0	3866448	Miconia fallax	0	0	0	3	3	3	3	3	3
lotus_simple.txt	22130	Miconia guianensis	3	NA	3864817	263306	Miconia mirabilis	6	3864817	Miconia guianensis	0	0	0	0	3	3	3	3	3
lotus_simple.txt	22131	Miconia hirta	4	NA	3864403	263288	Miconia	11	3864403|7811885	Miconia hirta|Miconia hirta	2	0	1	0	0	4	0	4	0
lotus_simple.txt	22132	Miconia lacunosa	5	NA	10752499	476990	Miconia lacunosa	0	10752499	Miconia lacunosa	0	0	0	0	5	5	5	5	5
lotus_simple.txt	22133	Miconia laevigata	4	263303	11106040	263303	Miconia laevigata	0	3188573	Miconia laevigata	0	0	1	4	4	4	4	4	4
lotus_simple.txt	22134	Miconia langsdorffii	4	NA	3862843	263288	Miconia	11	3862843	Miconia langsdorffii	0	0	0	0	0	4	4	4	4
lotus_simple.txt	22135	Miconia lepidota	4	477087	3862564	477087	Miconia lepidota	0	3862564	Miconia lepidota	0	0	0	4	4	4	4	4	4
lotus_simple.txt	22136	Miconia macrothyrsa	5	1420039	3861594	1420039	Miconia macrothyrsa	0	3861594	Miconia macrothyrsa	0	0	0	5	5	5	5	5	5
lotus_simple.txt	22137	Miconia mirabilis	4	263306	3188577	263306	Miconia mirabilis	0	3188577	Miconia mirabilis	0	0	0	4	4	4	4	4	4
lotus_simple.txt	22138	Miconia myriantha	5	1420050	3860066	1420050	Miconia myriantha	0	3860066	Miconia myriantha	0	0	0	5	5	5	5	5	5
lotus_simple.txt	22139	Miconia prasina	4	263308	c("8020799", "3188562")	263308	Miconia prasina	0	3188562	Miconia prasina	0	0	1	4	4	0	4	4	4
lotus_simple.txt	22140	Miconia rubra	5	119881	9372542	119881	Miconia rubra	0	9372542	Miconia rubra	0	0	0	5	5	5	5	5	5
lotus_simple.txt	22141	Miconia spicata	5	NA	11032175	263288	Miconia	11	11032175	Miconia spicata	0	0	0	0	0	5	5	5	5
lotus_simple.txt	22142	Miconia stenostachya	4	477135	3865993	477135	Miconia stenostachya	0	3865993	Miconia stenostachya	0	0	0	4	4	4	4	4	4
lotus_simple.txt	22143	Miconia tamana	4	1980113	3865143	1980113	Miconia tamana	0	3865143	Miconia tamana	0	0	0	4	4	4	4	4	4
lotus_simple.txt	22144	Miconia traillii	4	1420103	3864034	1420103	Miconia traillii	0	3864034	Miconia traillii	0	0	0	4	4	4	4	4	4
lotus_simple.txt	22145	Micrandra elata	4	2174894	5378816	2174894	Micrandra elata	0	5378816	Micrandra elata	0	0	0	4	4	4	4	4	4
lotus_simple.txt	22146	Micrandra spruceana	12	398633	5378809	398633	Micrandra spruceana	0	5378809	Micrandra spruceana	0	0	0	12	12	12	12	12	12
lotus_simple.txt	22147	Micrandropsis scleroxylon	12	398625	3072433	398625	Micrandropsis scleroxylon	0	3072433	Micrandropsis scleroxylon	0	0	0	12	12	12	12	12	12
lotus_simple.txt	22148	Micranthemum umbrosum	5	69918	3172187	69918	Micranthemum umbrosum	0	3172187	Micranthemum umbrosum	0	0	0	5	5	5	5	5	5
lotus_simple.txt	22149	Micranthes micranthidifolia	4	1529537	5939569	1529537	Micranthes micranthidifolia	0	5939569	Micranthes micranthidifolia	0	0	0	4	4	4	4	4	4
lotus_simple.txt	22150	Micranthes stellaris	3	90614	5567578	90614	Micranthes stellaris	0	5567578	Micranthes stellaris	0	0	0	3	3	3	3	3	3
lotus_simple.txt	22151	Micranthes tolmiei	5	90617	5567572	90617	Micranthes tolmiei	0	5567572	Micranthes tolmiei	0	0	0	5	5	5	5	5	5
lotus_simple.txt	22152	Microascus alveolaris	5	1651237	7478431	1651237	Microascus alveolaris	0	7478431	Microascus alveolaris	0	0	0	5	5	5	5	5	5
lotus_simple.txt	22153	Microascus brevicaulis	8	NA	5252448	561152	Scopulariopsis brevicaulis	1	5252448	Microascus brevicaulis	0	0	0	0	8	8	8	8	8
lotus_simple.txt	22154	Microascus longirostris	5	186343	5252460	186343	Microascus longirostris	0	5252460	Microascus longirostris	0	0	0	5	5	5	5	5	5
lotus_simple.txt	22155	Microascus tardifaciens	4	NA	5483072	5594	Microascus	11	5483072	Microascus tardifaciens	0	0	0	0	0	4	4	4	4
lotus_simple.txt	22156	Microbacterium	4	33882	3225370	33882	Microbacterium	0	3225370	Microbacterium	0	0	0	4	4	4	4	4	4
lotus_simple.txt	22157	Microbacterium arborescens	17	33883	9815015	33883	Microbacterium arborescens	0	9815015	Microbacterium arborescens	0	0	0	17	17	17	17	17	17
lotus_simple.txt	22158	Microbacterium maritypicum	17	300020	3225429	300020	Microbacterium maritypicum	0	3225429|9012042	Microbacterium maritypicum|Microbacterium maritypicum	2	0	1	17	17	17	0	17	17
lotus_simple.txt	22159	Microbacterium sediminis	26	904291	7757117	904291	Microbacterium sediminis	0	7757117	Microbacterium sediminis	0	0	0	26	26	26	26	26	26
lotus_simple.txt	22160	Microbiota decussata	17	13614	2684894	13614	Microbiota decussata	0	2684894	Microbiota decussata	0	0	0	17	17	17	17	17	17
lotus_simple.txt	22161	Microbispora	4	2005	3224815	2005	Microbispora	0	3224815	Microbispora	0	0	0	4	4	4	4	4	4
lotus_simple.txt	22162	Microbispora aerata	5	NA	3225561	147065	Microbispora rosea subsp. aerata	1	3225561	Microbispora aerata	0	0	0	0	5	5	5	5	5
lotus_simple.txt	22163	Microbispora rosea	12	58117	3225558	58117	Microbispora rosea	0	3225558	Microbispora rosea	0	0	0	12	12	12	12	12	12
lotus_simple.txt	22164	Microbotryum violaceum	4	5272	2556337	5272	Microbotryum violaceum	0	2556337	Microbotryum violaceum	0	0	0	4	4	4	4	4	4
lotus_simple.txt	22165	Microbulbifer	35	48073	11041637	48073	Microbulbifer	0	3222762	Microbulbifer	0	0	1	35	35	35	35	35	35
lotus_simple.txt	22166	Microcera larvarum	26	1053158	c("9243504", "7568407")	1053158	Microcera larvarum	0	7568407	Microcera larvarum	0	0	1	26	26	0	26	26	26
lotus_simple.txt	22167	Microchaete loktakensis	7	NA	NA	188910	Microchaete	11	3218899	Microchaete	11	0	0	0	0	0	0	0	0
lotus_simple.txt	22168	Microchloropsis	7	2511164	10535892	2511164	Microchloropsis	0	10535892	Microchloropsis	0	0	0	7	7	7	7	7	7
lotus_simple.txt	22169	Microchloropsis salina	7	2511165	NA	2511165	Microchloropsis salina	0	3201511	Nannochloropsis salina	1	0	0	7	7	0	7	7	7
lotus_simple.txt	22170	Microciona	1	2200918	NA	2200918	Microciona	0	2239881	Microciona	0	0	0	1	1	0	1	1	1
lotus_simple.txt	22171	Microcitrus	7	NA	3190060	1728959|23513	Aurantioideae|Rutaceae	12	3190060	Microcitrus	0	0	0	0	0	7	7	7	7
lotus_simple.txt	22172	Microcitrus australasica	3	NA	3190063	416196	Citrus australasica	1	3190063	Microcitrus australasica	0	0	0	0	3	3	3	3	3
lotus_simple.txt	22173	Microcitrus inodora	2	NA	3837889	416197	Citrus inodora	1	3837889	Microcitrus inodora	0	0	0	0	2	2	2	2	2
lotus_simple.txt	22174	Microcitrus warburgiana	3	NA	3837840	416199	Citrus warburgiana	1	3837840	Microcitrus warburgiana	0	0	0	0	3	3	3	3	3
lotus_simple.txt	22175	Micrococcus luteus	6	1270	9096291	1270	Micrococcus luteus	0	8303570|9096291	Micrococcus luteus|Micrococcus luteus	2	0	1	6	6	6	0	6	6
lotus_simple.txt	22176	Micrococcus yunnanensis	6	566027	NA	566027	Micrococcus yunnanensis	0	7405205	Micrococcus yunnanensis	0	0	0	6	6	0	6	6	6
lotus_simple.txt	22177	Microcoleus	3	44471	NA	44471	Microcoleus	0	3218437|3263835	Microcoleus|Microcoleus	2	0	0	3	3	0	0	3	3
lotus_simple.txt	22178	Microcoleus amoenus	5	NA	8355867	44471	Microcoleus	11	8355867	Microcoleus amoenus	0	0	0	0	0	5	5	5	5
lotus_simple.txt	22179	Microcoleus autumnalis	2	128152	NA	128152	Microcoleus autumnalis	0	8426284	Microcoleus autumnalis	0	0	0	2	2	0	2	2	2
lotus_simple.txt	22180	Microcoleus chthonoplastes	4	NA	NA	64178	Coleofasciculus chthonoplastes	1	7800390	Microcoleus chthonoplastes	0	0	0	0	4	0	4	0	4
lotus_simple.txt	22181	Microcoleus lacustris	4	NA	NA	44471	Microcoleus	11	8291754	Microcoleus lacustris	0	0	0	0	0	0	4	0	4
lotus_simple.txt	22182	Microcoleus lyngbyaceus	4	NA	5426909	44471	Microcoleus	11	5426909	Microcoleus lyngbyaceus	0	0	0	0	0	4	4	4	4
lotus_simple.txt	22183	Microcoleus paludosus	12	450471	5426923	450471	Microcoleus paludosus	0	5426923	Microcoleus paludosus	0	0	0	12	12	12	12	12	12
lotus_simple.txt	22184	Microcoleus vaginatus	1	NA	5426932	119532	Microcoleus vaginatus	0	5426932	Microcoleus vaginatus	0	0	0	0	1	1	1	1	1
lotus_simple.txt	22185	Microconidiobolus paulus	3	1342296	10833563	1342296	Microconidiobolus paulus	0	10833563	Microconidiobolus paulus	0	0	0	3	3	3	3	3	3
lotus_simple.txt	22186	Microcos paniculata	6	197124	4259928	197124	Microcos paniculata	0	4259928	Microcos paniculata	0	0	0	6	6	6	6	6	6
lotus_simple.txt	22187	Microcos philippinensis	8	NA	4259883	82411	Microcos	11	4259883	Microcos philippinensis	0	0	0	0	0	8	8	8	8
lotus_simple.txt	22188	Microcosmus vulgaris	2	NA	5200688	341085	Microcosmus	11	5200688	Microcosmus vulgaris	0	0	0	0	0	2	2	2	2
lotus_simple.txt	22189	Microcybe multiflora	18	282640	7269573	282640	Microcybe multiflora	0	7269573	Microcybe multiflora	0	0	0	18	18	18	18	18	18
lotus_simple.txt	22190	Microcyclospora tardicrescens	8	766056	7640526	766056	Microcyclospora tardicrescens	0	7640526	Microcyclospora tardicrescens	0	0	0	8	8	8	8	8	8
lotus_simple.txt	22191	Microcystis aeruginosa	5	1126	NA	1126	Microcystis aeruginosa	0	10967436|5426712	Microcystis aeruginosa|Microcystis aeruginosa	2	0	0	5	5	0	0	5	5
lotus_simple.txt	22192	Microcystis ichthyoblabe	3	75561	5426734	75561	Microcystis ichthyoblabe	0	5426734	Microcystis ichthyoblabe	0	0	0	3	3	3	3	3	3
lotus_simple.txt	22193	Microcystis panniformis	6	513223	8366107	513223	Microcystis panniformis	0	8366107	Microcystis panniformis	0	0	0	6	6	6	6	6	6
lotus_simple.txt	22194	Microcystis viridis	4	44822	NA	44822	Microcystis viridis	0	5426768	Microcystis viridis	0	0	0	4	4	0	4	4	4
lotus_simple.txt	22195	Microcystis wesenbergii	2	NA	NA	44823	Microcystis wesenbergii	0	5426741	Microcystis wesenbergii	0	0	0	0	2	0	2	0	2
lotus_simple.txt	22196	Microdesmis keayana	7	2708896	3075530	2708896	Microdesmis keayana	0	3075530	Microdesmis keayana	0	0	0	7	7	7	7	7	7
lotus_simple.txt	22197	Microdiplodia	8	371130	5257797	371130	Microdiplodia	0	7517024	Microdiplodia	0	0	1	8	8	8	8	8	8
lotus_simple.txt	22198	Microdochium bolleyi	21	196109	2574455	196109	Microdochium bolleyi	0	2574455	Microdochium bolleyi	0	0	0	21	21	21	21	21	21
lotus_simple.txt	22199	Microdochium nivale	4	5520	3464089	5520	Microdochium nivale	0	3464089	Microdochium nivale	0	0	0	4	4	4	4	4	4
lotus_simple.txt	22200	Microglossa pyrifolia	1	1898725	5396042	1898725	Microglossa pyrifolia	0	5396042	Microglossa pyrifolia	0	0	0	1	1	1	1	1	1
lotus_simple.txt	22201	Microglossa pyrrhopappa	1	NA	5698296	1898724	Microglossa	11	5698296	Microglossa pyrrhopappa	0	0	0	0	0	1	1	1	1
lotus_simple.txt	22202	Microgramma nitida	1	253849	4026077	253849	Microgramma nitida	0	4026077	Microgramma nitida	0	0	0	1	1	1	1	1	1
lotus_simple.txt	22203	Microgramma vaccinifolia	1	NA	4025900	253752	Microgramma	11	4025900	Microgramma vaccinifolia	0	0	0	0	0	1	1	1	1
lotus_simple.txt	22204	Microlepia marginata	2	749682	7265907	749682	Microlepia marginata	0	7265907	Microlepia marginata	0	0	0	2	2	2	2	2	2
lotus_simple.txt	22205	Microlepia obtusiloba	2	872618	3605581	872618	Microlepia obtusiloba	0	3605581	Microlepia obtusiloba	0	0	0	2	2	2	2	2	2
lotus_simple.txt	22206	Microlepia pilosiuscula	3	NA	NA	2579787	Microlepia trapeziformis	6	3606572	Microlepia trapeziformis	1	0	0	0	3	0	3	0	3
lotus_simple.txt	22207	Microlepia speluncae	2	449865	10958740	449865	Microlepia speluncae	0	2650730	Microlepia speluncae	0	0	1	2	2	2	2	2	2
lotus_simple.txt	22208	Microlepia strigosa	13	32097	2650725	32097	Microlepia strigosa	0	2650725	Microlepia strigosa	0	0	0	13	13	13	13	13	13
lotus_simple.txt	22209	Microlepia substrigosa	9	872619	3605027	872619	Microlepia substrigosa	0	3605027	Microlepia substrigosa	0	0	0	9	9	9	9	9	9
lotus_simple.txt	22210	Microlepia trapeziformis	17	2579787	3606572	2579787	Microlepia trapeziformis	0	3606572	Microlepia trapeziformis	0	0	0	17	17	17	17	17	17
lotus_simple.txt	22211	Microliabum candidum	3	NA	3146332	2575453	Austroliabum candidum	1	3146332	Microliabum candidum	0	0	0	0	3	3	3	3	3
lotus_simple.txt	22212	Microliabum polymnioides	1	1227330	3146327	1227330	Microliabum polymnioides	0	3146327	Microliabum polymnioides	0	0	0	1	1	1	1	1	1
lotus_simple.txt	22213	Micromeles ferruginea	10	NA	NA	2873989	Thomsonaria ferruginea	6	10767814	Thomsonaria ferruginea	1	0	0	0	10	0	10	0	10
lotus_simple.txt	22214	Micromeles japonica	10	1770156	NA	1770156	Micromeles japonica	0	10788346	Alniaria japonica	1	0	0	10	10	0	10	10	10
lotus_simple.txt	22215	Micromelo undatus	6	340426	2291583	340426	Micromelo undatus	0	2291583	Micromelo undatus	0	0	0	6	6	6	6	6	6
lotus_simple.txt	22216	Micromelum	17	68549	3832255	68549	Micromelum	0	3832255	Micromelum	0	0	0	17	17	17	17	17	17
lotus_simple.txt	22217	Micromelum ceylanicum	9	159056	NA	159056	Micromelum ceylanicum	0	7845716	Micromelum integerrimum	1	0	0	9	9	0	9	9	9
lotus_simple.txt	22218	Micromelum compressum	6	NA	3837694	68549	Micromelum	11	3837694	Micromelum compressum	0	0	0	0	0	6	6	6	6
lotus_simple.txt	22219	Micromelum falcatum	11	159057	3837660	159057	Micromelum falcatum	0	3837660	Micromelum falcatum	0	0	0	11	11	11	11	11	11
lotus_simple.txt	22220	Micromelum hirsutum	11	159058	3837612	159058	Micromelum hirsutum	0	3837612	Micromelum hirsutum	0	0	0	11	11	11	11	11	11
lotus_simple.txt	22221	Micromelum integerrimum	7	1224771	c("3837596", "7845716")	1224771	Micromelum integerrimum	0	7845716	Micromelum integerrimum	0	0	1	7	7	0	7	7	7
lotus_simple.txt	22222	Micromelum minutum	9	68550	7269555	68550	Micromelum minutum	0	7269555	Micromelum minutum	0	0	0	9	9	9	9	9	9
lotus_simple.txt	22223	Micromeria biflora	1	1898872	7307212	1898872	Micromeria biflora	0	7307212	Micromeria biflora	0	0	0	1	1	1	1	1	1
lotus_simple.txt	22224	Micromeria cremnophila	2	1970100	7307179	1970100	Micromeria cremnophila	0	7307179	Micromeria cremnophila	0	0	0	2	2	2	2	2	2
lotus_simple.txt	22225	Micromeria cristata	3	306386	7307169	306386	Micromeria cristata	0	7307169	Micromeria cristata	0	0	0	3	3	3	3	3	3
lotus_simple.txt	22226	Micromeria croatica	2	751838	7307160	751838	Micromeria croatica	0	7307160	Micromeria croatica	0	0	0	2	2	2	2	2	2
lotus_simple.txt	22227	Micromeria dalmatica	5	NA	NA	1150291	Clinopodium dalmaticum	1	2927189|3887585	Mentha pulegium|Clinopodium dalmaticum	2	0	0	0	5	0	0	0	5
lotus_simple.txt	22228	Micromeria douglasii	11	NA	5606562	751793	Clinopodium douglasii	1	5606562	Micromeria douglasii	0	0	0	0	11	11	11	11	11
lotus_simple.txt	22229	Micromeria graeca	6	306391	c("11089344", "7521321")	306391	Micromeria graeca	0	7521321	Micromeria graeca	0	0	1	6	6	0	6	6	6
lotus_simple.txt	22230	Micromeria juliana	4	306395	7307024	306395	Micromeria juliana	0	7774615	Micromeria juliana	0	0	1	4	4	4	4	4	4
lotus_simple.txt	22231	Micromeria longipedunculata	8	NA	5606318	224744	Micromeria	11	5606318	Micromeria longipedunculata	0	0	0	0	0	8	8	8	8
lotus_simple.txt	22232	Micromeria maderensis	7	1945650	9616912	1945650	Micromeria maderensis	0	9616912	Micromeria maderensis	0	0	0	7	7	7	7	7	7
lotus_simple.txt	22233	Micromeria myrtifolia	10	1970105	5606274	1970105	Micromeria myrtifolia	0	5606274	Micromeria myrtifolia	0	0	0	10	10	10	10	10	10
lotus_simple.txt	22234	Micromeria nervosa	1	1132402	5606270	1132402	Micromeria nervosa	0	5606270	Micromeria nervosa	0	0	0	1	1	1	1	1	1
lotus_simple.txt	22235	Micromeria parviflora	12	NA	NA	224744	Micromeria	11	5606318	Micromeria longipedunculata	1	0	0	0	0	0	12	0	12
lotus_simple.txt	22236	Micromeria pseudocroatica	20	NA	5606151	224744	Micromeria	11	5606151	Micromeria pseudocroatica	0	0	0	0	0	20	20	20	20
lotus_simple.txt	22237	Micromeria sinaica	14	306398	5606083	306398	Micromeria sinaica	0	5606083	Micromeria sinaica	0	0	0	14	14	14	14	14	14
lotus_simple.txt	22238	Micromeria teneriffae	1	306399	7550957	306399	Micromeria teneriffae	0	8063081	Micromeria teneriffae	0	0	1	1	1	1	1	1	1
lotus_simple.txt	22239	Micromonas pusilla	2	38833	NA	38833	Micromonas pusilla	0	5286267	Micromonas pusilla	0	0	0	2	2	0	2	2	2
lotus_simple.txt	22240	Micromonospora	5	1873	3224505	1873	Micromonospora	0	3224505	Micromonospora	0	0	0	5	5	5	5	5	5
lotus_simple.txt	22241	Micromonospora arborensis	2	2116518	10727876	2116518	Micromonospora arborensis	0	10727876	Micromonospora arborensis	0	0	0	2	2	2	2	2	2
lotus_simple.txt	22242	Micromonospora aurantiaca	12	47850	3224544	47850	Micromonospora aurantiaca	0	3224544	Micromonospora aurantiaca	0	0	0	12	12	12	12	12	12
lotus_simple.txt	22243	Micromonospora carbonacea	9	47853	3224532	47853	Micromonospora carbonacea	0	3224532	Micromonospora carbonacea	0	0	0	9	9	9	9	9	9
lotus_simple.txt	22244	Micromonospora chalcea	6	1874	NA	1874	Micromonospora chalcea	0	3224525	Micromonospora chalcea	0	0	0	6	6	0	6	6	6
lotus_simple.txt	22245	Micromonospora chersina	10	47854	3224539	47854	Micromonospora chersina	0	3224539	Micromonospora chersina	0	0	0	10	10	10	10	10	10
lotus_simple.txt	22246	Micromonospora cinerea	20	292802	NA	292802	Micromonospora cinerea	0	9664289	Micromonospora cinerea	0	0	0	20	20	0	20	20	20
lotus_simple.txt	22247	Micromonospora citrea	18	47855	3224528	47855	Micromonospora citrea	0	3224528	Micromonospora citrea	0	0	0	18	18	18	18	18	18
lotus_simple.txt	22248	Micromonospora coerulea	16	47856	3224518	47856	Micromonospora coerulea	0	3224518	Micromonospora coerulea	0	0	0	16	16	16	16	16	16
lotus_simple.txt	22249	Micromonospora echinospora	3	1877	8979347	1877	Micromonospora echinospora	0	8979347	Micromonospora echinospora	0	0	0	3	3	3	3	3	3
lotus_simple.txt	22250	Micromonospora globosa	18	47863	NA	47863	Micromonospora globosa	0	3224505	Micromonospora	11	0	0	18	18	0	0	18	18
lotus_simple.txt	22251	Micromonospora griseorubida	7	28040	NA	28040	Micromonospora griseorubida	0	3224505	Micromonospora	11	0	0	7	7	0	0	7	7
lotus_simple.txt	22252	Micromonospora halophytica	11	47864	3224529	47864	Micromonospora halophytica	0	3224529	Micromonospora halophytica	0	0	0	11	11	11	11	11	11
lotus_simple.txt	22253	Micromonospora halotolerans	12	709879	7683384	709879	Micromonospora halotolerans	0	7683384	Micromonospora halotolerans	0	0	0	12	12	12	12	12	12
lotus_simple.txt	22254	Micromonospora harpali	5	1490225	9185604	1490225	Micromonospora harpali	0	9185604	Micromonospora harpali	0	0	0	5	5	5	5	5	5
lotus_simple.txt	22255	Micromonospora inyonensis	14	47866	3224526	47866	Micromonospora inyonensis	0	3224526	Micromonospora inyonensis	0	0	0	14	14	14	14	14	14
lotus_simple.txt	22256	Micromonospora lupini	1	285679	7847791	285679	Micromonospora lupini	0	7847791	Micromonospora lupini	0	0	0	1	1	1	1	1	1
lotus_simple.txt	22257	Micromonospora marina	10	307120	5904769	307120	Micromonospora marina	0	5904769	Micromonospora marina	0	0	0	10	10	10	10	10	10
lotus_simple.txt	22258	Micromonospora matsumotoense	24	121616	NA	121616	Micromonospora matsumotoense	0	3224542	Micromonospora matsumotoense	0	0	0	24	24	0	24	24	24
lotus_simple.txt	22259	Micromonospora megalomicea	11	47868	NA	47868	Micromonospora megalomicea	0	3224505	Micromonospora	11	0	0	11	11	0	0	11	11
lotus_simple.txt	22260	Micromonospora olivasterospora	11	1880	3224521	1880	Micromonospora olivasterospora	0	3224521	Micromonospora olivasterospora	0	0	0	11	11	11	11	11	11
lotus_simple.txt	22261	Micromonospora purpureochromogenes	21	47872	NA	47872	Micromonospora purpureochromogenes	0	3224519	Micromonospora purpureochromogenes	0	0	0	21	21	0	21	21	21
lotus_simple.txt	22262	Micromonospora rosaria	9	47874	3224517	47874	Micromonospora rosaria	0	3224517	Micromonospora rosaria	0	0	0	9	9	9	9	9	9
lotus_simple.txt	22263	Micromonospora sagamiensis	35	47875	NA	47875	Micromonospora sagamiensis	0	3224531	Micromonospora sagamiensis	0	0	0	35	35	0	35	35	35
lotus_simple.txt	22264	Micromonospora yangpuensis	9	683228	7651198	683228	Micromonospora yangpuensis	0	7651198	Micromonospora yangpuensis	0	0	0	9	9	9	9	9	9
lotus_simple.txt	22265	Micromonospora zionensis	13	1879	NA	1879	Micromonospora zionensis	0	3224505	Micromonospora	11	0	0	13	13	0	0	13	13
lotus_simple.txt	22266	Micromyrtus striata	1	NA	3173596	199421	Micromyrtus	11	3173596	Micromyrtus striata	0	0	0	0	0	1	1	1	1
lotus_simple.txt	22267	Micropholis guyanensis	9	233711	5333948	233711	Micropholis guyanensis	0	5333948	Micropholis guyanensis	0	0	0	9	9	9	9	9	9
lotus_simple.txt	22268	Microplumeria anomala	6	141587	7317183	141587	Microplumeria anomala	0	7317183	Microplumeria anomala	0	0	0	6	6	6	6	6	6
lotus_simple.txt	22269	Microporellus	7	196224	2521379	196224	Microporellus	0	2521379	Microporellus	0	0	0	7	7	7	7	7	7
lotus_simple.txt	22270	Microporus affinis	22	252820	5246307	252820	Microporus affinis	0	5246307	Microporus affinis	0	0	0	22	22	22	22	22	22
lotus_simple.txt	22271	Microporus flabelliformis	7	1276203	NA	1276203	Microporus flabelliformis	0	5246307	Microporus affinis	1	0	0	7	7	0	7	7	7
lotus_simple.txt	22272	Microscleroderma	10	1183874	2252225	1183874	Microscleroderma	0	2252225	Microscleroderma	0	0	0	10	10	10	10	10	10
lotus_simple.txt	22273	Microscleroderma spirophora	3	NA	2252232	1183874	Microscleroderma	11	2252232	Microscleroderma spirophora	0	0	0	0	0	3	3	3	3
lotus_simple.txt	22274	Microseira	1	1609595	8556016	1609595	Microseira	0	8556016	Microseira	0	0	0	1	1	1	1	1	1
lotus_simple.txt	22275	Microseira wollei	1	467598	10603679	467598	Microseira wollei	0	10603679	Microseira wollei	0	0	0	1	1	1	1	1	1
lotus_simple.txt	22276	Microsphaeropsis	1	107453	11317266	107453	Microsphaeropsis	0	3269376	Microsphaeropsis	0	0	1	1	1	1	1	1	1
lotus_simple.txt	22277	Microsphaeropsis arundinis	6	413604	5897337	413604	Microsphaeropsis arundinis	0	5897337	Microsphaeropsis arundinis	0	0	0	6	6	6	6	6	6
lotus_simple.txt	22278	Microsphaeropsis olivacea	16	255777	NA	255777	Microsphaeropsis olivacea	0	2618690	Coniothyrium olivaceum	1	0	0	16	16	0	16	16	16
lotus_simple.txt	22279	Microsporum	14	34392	2518112	34392	Microsporum	0	2518112	Microsporum	0	0	0	14	14	14	14	14	14
lotus_simple.txt	22280	Microsporum canis	7	63405	8499003	63405	Microsporum canis	0	7252793	Microsporum canis	0	0	1	7	7	7	7	7	7
lotus_simple.txt	22281	Microsporum gypseum	3	NA	3468777	63402	Nannizzia gypsea	1	3468777	Microsporum gypseum	0	0	0	0	3	3	3	3	3
lotus_simple.txt	22282	Microsporum incurvatum	1	NA	7379643	1524823	Nannizzia incurvata	1	7379643	Microsporum incurvatum	0	0	0	0	1	1	1	1	1
lotus_simple.txt	22283	Microtea debilis	1	696524	6412855	696524	Microtea debilis	0	6412855	Microtea debilis	0	0	0	1	1	1	1	1	1
lotus_simple.txt	22284	Microtetraspora	3	1995	3225492	1995	Microtetraspora	0	3225492	Microtetraspora	0	0	0	3	3	3	3	3	3
lotus_simple.txt	22285	Microtropis fokienensis	4	1089417	5579860	1089417	Microtropis fokienensis	0	5579860	Microtropis fokienensis	0	0	0	4	4	4	4	4	4
lotus_simple.txt	22286	Microtropis japonica	70	1089418	5579815	1089418	Microtropis japonica	0	10516307	Microtropis japonica	0	0	1	70	70	70	70	70	70
lotus_simple.txt	22287	Microtropis triflora	1	1089421	7265485	1089421	Microtropis triflora	0	7265485	Microtropis triflora	0	0	0	1	1	1	1	1	1
lotus_simple.txt	22288	Microula sikkimensis	1	694029	4065685	694029	Microula sikkimensis	0	4065685	Microula sikkimensis	0	0	0	1	1	1	1	1	1
lotus_simple.txt	22289	Microxina	2	1658100	2245460	1658100	Microxina	0	2245460	Microxina	0	0	0	2	2	2	2	2	2
lotus_simple.txt	22290	Microzonia phinneyi	2	NA	NA	217210	Microzonia	100	3198146	Microzonia	100	0	0	0	0	0	0	0	0
lotus_simple.txt	22291	Mikania	3	102786	7722389	102786	Mikania	0	7722389	Mikania	0	0	0	3	3	3	3	3	3
lotus_simple.txt	22292	Mikania alvimii	20	NA	5398431	102786	Mikania	11	5398431	Mikania alvimii	0	0	0	0	0	20	20	20	20
lotus_simple.txt	22293	Mikania arrojadoi	1	NA	5398444	102786	Mikania	11	5398444	Mikania arrojadoi	0	0	0	0	0	1	1	1	1
lotus_simple.txt	22294	Mikania banisteriae	6	NA	5398786	102786	Mikania	11	5398786	Mikania banisteriae	0	0	0	0	0	6	6	6	6
lotus_simple.txt	22295	Mikania campanulata	8	1887446	5398872	1887446	Mikania campanulata	0	5398872	Mikania campanulata	0	0	0	8	8	8	8	8	8
lotus_simple.txt	22296	Mikania congesta	4	NA	5398554	102786	Mikania	11	5398554	Mikania congesta	0	0	0	0	0	4	4	4	4
lotus_simple.txt	22297	Mikania cordata	34	207834	5398634	207834	Mikania cordata	0	5398634	Mikania cordata	0	0	0	34	34	34	34	34	34
lotus_simple.txt	22298	Mikania cordifolia	2	1127086	5398689	1127086	Mikania cordifolia	0	5398689	Mikania cordifolia	0	0	0	2	2	2	2	2	2
lotus_simple.txt	22299	Mikania cynanchifolia	16	NA	8290569	102786	Mikania	11	5398622|7977140	Mikania cynanchifolia|Mikania cynanchifolia	2	0	1	0	0	16	0	16	0
lotus_simple.txt	22300	Mikania decora	3	2855418	5398385	2855418	Mikania decora	0	5398385	Mikania decora	0	0	0	3	3	3	3	3	3
lotus_simple.txt	22301	Mikania dusenii	14	NA	5398448	102786	Mikania	11	5398448	Mikania dusenii	0	0	0	0	0	14	14	14	14
lotus_simple.txt	22302	Mikania glomerata	4	1073848	7337157	1073848	Mikania glomerata	0	7337157	Mikania glomerata	0	0	0	4	4	4	4	4	4
lotus_simple.txt	22303	Mikania goyazensis	2	1745109	5398577	1745109	Mikania goyazensis	0	5398577	Mikania goyazensis	0	0	0	2	2	2	2	2	2
lotus_simple.txt	22304	Mikania grazielae	2	NA	5398906	102786	Mikania	11	5398906	Mikania grazielae	0	0	0	0	0	2	2	2	2
lotus_simple.txt	22305	Mikania guaco	4	1127087	7662603	1127087	Mikania guaco	0	5398809	Mikania guaco	0	0	1	4	4	4	4	4	4
lotus_simple.txt	22306	Mikania haenkeana	1	2855421	5398720	2855421	Mikania haenkeana	0	5398720	Mikania haenkeana	0	0	0	1	1	1	1	1	1
lotus_simple.txt	22307	Mikania hirsutissima	29	1686255	7472036	1686255	Mikania hirsutissima	0	7472036	Mikania hirsutissima	0	0	0	29	29	29	29	29	29
lotus_simple.txt	22308	Mikania hoehnei	24	NA	5398628	102786	Mikania	11	5398628	Mikania hoehnei	0	0	0	0	0	24	24	24	24
lotus_simple.txt	22309	Mikania holwayana	14	NA	5398615	102786	Mikania	11	5398615	Mikania holwayana	0	0	0	0	0	14	14	14	14
lotus_simple.txt	22310	Mikania hookeriana	7	1127088	5398839	1127088	Mikania hookeriana	0	5398839	Mikania hookeriana	0	0	0	7	7	7	7	7	7
lotus_simple.txt	22311	Mikania houstoniana	195	NA	11072634	102786	Mikania	11	5398727	Mikania houstoniana	0	0	1	0	0	195	195	195	195
lotus_simple.txt	22312	Mikania laevigata	1	1049779	5398847	1049779	Mikania laevigata	0	5398847	Mikania laevigata	0	0	0	1	1	1	1	1	1
lotus_simple.txt	22313	Mikania lasiandrae	2	1887450	5398923	1887450	Mikania lasiandrae	0	5398923	Mikania lasiandrae	0	0	0	2	2	2	2	2	2
lotus_simple.txt	22314	Mikania lindbergii	1	1887451	5398711	1887451	Mikania lindbergii	0	5398711	Mikania lindbergii	0	0	0	1	1	1	1	1	1
lotus_simple.txt	22315	Mikania luetzelburgii	5	1745110	5398525	1745110	Mikania luetzelburgii	0	5398525	Mikania luetzelburgii	0	0	0	5	5	5	5	5	5
lotus_simple.txt	22316	Mikania mendocina	5	NA	5398502	102786	Mikania	11	5398502	Mikania mendocina	0	0	0	0	0	5	5	5	5
lotus_simple.txt	22317	Mikania micrantha	2	192012	5398421	192012	Mikania micrantha	0	5398421	Mikania micrantha	0	0	0	2	2	2	2	2	2
lotus_simple.txt	22318	Mikania microptera	1	NA	5398771	102786	Mikania	11	5398771	Mikania microptera	0	0	0	0	0	1	1	1	1
lotus_simple.txt	22319	Mikania minima	34	NA	5398838	102786	Mikania	11	5398838	Mikania minima	0	0	0	0	0	34	34	34	34
lotus_simple.txt	22320	Mikania monagasensis	39	NA	5696702	102786	Mikania	11	5696702	Mikania monagasensis	0	0	0	0	0	39	39	39	39
lotus_simple.txt	22321	Mikania oblongifolia	116	1887453	5398606	1887453	Mikania oblongifolia	0	5398606	Mikania oblongifolia	0	0	0	116	116	116	116	116	116
lotus_simple.txt	22322	Mikania obtusata	7	2855424	5398467	2855424	Mikania obtusata	0	5398467	Mikania obtusata	0	0	0	7	7	7	7	7	7
lotus_simple.txt	22323	Mikania parodii	43	NA	5398640	102786	Mikania	11	5398640	Mikania parodii	0	0	0	0	0	43	43	43	43
lotus_simple.txt	22324	Mikania parviflora	5	NA	5398483	102786	Mikania	11	5398483	Mikania parviflora	0	0	0	0	0	5	5	5	5
lotus_simple.txt	22325	Mikania periplocifolia	4	NA	5398616	102786	Mikania	11	5398616	Mikania periplocifolia	0	0	0	0	0	4	4	4	4
lotus_simple.txt	22326	Mikania pohlii	1	NA	5398463	102786	Mikania	11	5398463	Mikania pohlii	0	0	0	0	0	1	1	1	1
lotus_simple.txt	22327	Mikania purpurascens	1	2855426	5398782	2855426	Mikania purpurascens	0	5398782	Mikania purpurascens	0	0	0	1	1	1	1	1	1
lotus_simple.txt	22328	Mikania pyramidata	20	NA	5398623	3015725	Mikania pyramidata	0	5398623	Mikania pyramidata	0	0	0	0	20	20	20	20	20
lotus_simple.txt	22329	Mikania rimachii	1	NA	5398414	102786	Mikania	11	5398414	Mikania rimachii	0	0	0	0	0	1	1	1	1
lotus_simple.txt	22330	Mikania saltensis	4	NA	5398451	102786	Mikania	11	5398451	Mikania saltensis	0	0	0	0	0	4	4	4	4
lotus_simple.txt	22331	Mikania scandens	1	102787	10975789	102787	Mikania scandens	0	5398828	Mikania scandens	0	0	1	1	1	1	1	1	1
lotus_simple.txt	22332	Mikania sessilifolia	1	NA	5398662	102786	Mikania	11	5398662	Mikania sessilifolia	0	0	0	0	0	1	1	1	1
lotus_simple.txt	22333	Mikania shushunensis	10	NA	5696040	102786	Mikania	11	5696040	Mikania shushunensis	0	0	0	0	0	10	10	10	10
lotus_simple.txt	22334	Mikania stipulacea	20	NA	5398668	102786	Mikania	11	5398668	Mikania stipulacea	0	0	0	0	0	20	20	20	20
lotus_simple.txt	22335	Mikania thapsoides	3	1745113	5398737	1745113	Mikania thapsoides	0	5398737	Mikania thapsoides	0	0	0	3	3	3	3	3	3
lotus_simple.txt	22336	Mikania trachypleura	8	1887456	5398417	1887456	Mikania trachypleura	0	5398417	Mikania trachypleura	0	0	0	8	8	8	8	8	8
lotus_simple.txt	22337	Mikania triangularis	7	1887457	5398407	1887457	Mikania triangularis	0	5398407	Mikania triangularis	0	0	0	7	7	7	7	7	7
lotus_simple.txt	22338	Mikania urticaefolia	1	NA	6299468	102786	Mikania	11	6299468	Mikania urticaefolia	0	0	0	0	0	1	1	1	1
lotus_simple.txt	22339	Mikania urticifolia	1	NA	5398890	102786	Mikania	11	5398890	Mikania urticifolia	0	0	0	0	0	1	1	1	1
lotus_simple.txt	22340	Mikania vitifolia	4	1887460	5398743	1887460	Mikania vitifolia	0	5398743	Mikania vitifolia	0	0	0	4	4	4	4	4	4
lotus_simple.txt	22341	Mikaniopsis cissampelina	2	NA	3094342	904450	Mikaniopsis	11	3094342	Mikaniopsis cissampelina	0	0	0	0	0	2	2	2	2
lotus_simple.txt	22342	Mikroporus	5	NA	1020002	421839	Dalodesmidae	12	1020002	Mikroporus	0	0	0	0	0	5	5	5	5
lotus_simple.txt	22343	Mildbraediodendron excelsum	3	149663	2982847	149663	Mildbraediodendron excelsum	0	2982847	Mildbraediodendron excelsum	0	0	0	3	3	3	3	3	3
lotus_simple.txt	22344	Milicia excelsa	20	58664	3763589	58664	Milicia excelsa	0	3763589	Milicia excelsa	0	0	0	20	20	20	20	20	20
lotus_simple.txt	22345	Milicia regia	1	140313	3763583	140313	Milicia regia	0	3763583	Milicia regia	0	0	0	1	1	1	1	1	1
lotus_simple.txt	22346	Miliusa	2	235748	3156567	235748	Miliusa	0	3156567	Miliusa	0	0	0	2	2	2	2	2	2
lotus_simple.txt	22347	Miliusa balansae	1	1249038	3156581	1249038	Miliusa balansae	0	3156581	Miliusa balansae	0	0	0	1	1	1	1	1	1
lotus_simple.txt	22348	Miliusa cuneata	29	235751	3156589	235751	Miliusa cuneata	0	3156589	Miliusa cuneata	0	0	0	29	29	29	29	29	29
lotus_simple.txt	22349	Miliusa horsfieldii	5	235752	8977949	235752	Miliusa horsfieldii	0	8977949	Miliusa horsfieldii	0	0	0	5	5	5	5	5	5
lotus_simple.txt	22350	Miliusa sinensis	5	NA	3156594	235748	Miliusa	11	3156594	Miliusa sinensis	0	0	0	0	0	5	5	5	5
lotus_simple.txt	22351	Miliusa velutina	5	235758	3156618	235758	Miliusa velutina	0	3156618	Miliusa velutina	0	0	0	5	5	5	5	5	5
lotus_simple.txt	22352	Milleria quinqueflora	5	183052	5387249	183052	Milleria quinqueflora	0	5387249	Milleria quinqueflora	0	0	0	5	5	5	5	5	5
lotus_simple.txt	22353	Millettia brandisiana	5	1993599	5355870	1993599	Millettia brandisiana	0	5355870	Millettia brandisiana	0	0	0	5	5	5	5	5	5
lotus_simple.txt	22354	Millettia conraui	8	NA	5355847	53625	Millettia	11	5355847	Millettia conraui	0	0	0	0	0	8	8	8	8
lotus_simple.txt	22355	Millettia duchesnei	6	2708899	11235696	2708899	Millettia duchesnei	0	5355755	Millettia duchesnei	0	0	1	6	6	6	6	6	6
lotus_simple.txt	22356	Millettia dura	5	62119	5355670	62119	Millettia dura	0	5355670	Millettia dura	0	0	0	5	5	5	5	5	5
lotus_simple.txt	22357	Millettia erythrocalyx	22	1679271	5355740	1679271	Millettia erythrocalyx	0	5355740	Millettia erythrocalyx	0	0	0	22	22	22	22	22	22
lotus_simple.txt	22358	Millettia extensa	13	1712208	5355773	1712208	Millettia extensa	0	5355773	Millettia extensa	0	0	0	13	13	13	13	13	13
lotus_simple.txt	22359	Millettia ferruginea	4	1096003	8159783	1096003	Millettia ferruginea	0	5355770	Millettia ferruginea	0	0	1	4	4	4	4	4	4
lotus_simple.txt	22360	Millettia griffoniana	4	NA	5355825	53625	Millettia	11	5355825	Millettia griffoniana	0	0	0	0	0	4	4	4	4
lotus_simple.txt	22361	Millettia hemsleyana	5	NA	NA	1712210	Millettia xylocarpia	6	5355719	Millettia xylocarpa	1	0	0	0	5	0	5	0	5
lotus_simple.txt	22362	Millettia ichthyochtona	5	185968	5355812	185968	Millettia ichthyochtona	0	5355812	Millettia ichthyochtona	0	0	0	5	5	5	5	5	5
lotus_simple.txt	22363	Millettia laurentii	1	2747815	11235002	2747815	Millettia laurentii	0	5355672	Millettia laurentii	0	0	1	1	1	1	1	1	1
lotus_simple.txt	22364	Millettia leucantha	14	1712206	5355915	1712206	Millettia leucantha	0	11405495|11884640	Imbralyx leucanthus|Millettia vatkei	2	0	1	14	14	14	0	14	14
lotus_simple.txt	22365	Millettia ovalifolia	9	NA	NA	1288011	Derris ovalifolia	6	5350243	Derris ovalifolia	1	0	0	0	9	0	9	0	9
lotus_simple.txt	22366	Millettia pachycarpa	21	690557	5355731	690557	Millettia pachycarpa	0	5355731	Millettia pachycarpa	0	0	0	21	21	21	21	21	21
lotus_simple.txt	22367	Millettia pachyloba	73	185970	5355890	185970	Millettia pachyloba	0	5355890	Millettia pachyloba	0	0	0	73	73	73	73	73	73
lotus_simple.txt	22368	Millettia peguensis	4	1288020	5355687	1288020	Millettia peguensis	0	5355687	Millettia peguensis	0	0	0	4	4	4	4	4	4
lotus_simple.txt	22369	Millettia pendula	2	NA	NA	53625	Millettia	11	11405495|11607653	Imbralyx leucanthus|Imbralyx leucanthus leucanthus	2	0	0	0	0	0	0	0	0
lotus_simple.txt	22370	Millettia pinnata	8	NA	10741574	56065	Pongamia pinnata	1	2965911	Pongamia pinnata	1	0	1	0	8	8	8	8	8
lotus_simple.txt	22371	Millettia puguensis	20	NA	5355673	53625	Millettia	11	5355673	Millettia puguensis	0	0	0	0	0	20	20	20	20
lotus_simple.txt	22372	Millettia pulchra	46	132451	5355677	132451	Millettia pulchra	0	5355677	Millettia pulchra	0	0	0	46	46	46	46	46	46
lotus_simple.txt	22373	Millettia richardiana	14	62121	5355937	62121	Millettia richardiana	0	5355937	Millettia richardiana	0	0	0	14	14	14	14	14	14
lotus_simple.txt	22374	Millettia rubiginosa	7	NA	5355813	53625	Millettia	11	5355813	Millettia rubiginosa	0	0	0	0	0	7	7	7	7
lotus_simple.txt	22375	Millettia sanagana	5	NA	5355875	53625	Millettia	11	5355875	Millettia sanagana	0	0	0	0	0	5	5	5	5
lotus_simple.txt	22376	Millettia thonningii	45	53626	5355788	53626	Millettia thonningii	0	5355788	Millettia thonningii	0	0	0	45	45	45	45	45	45
lotus_simple.txt	22377	Millettia usaramensis	25	1258704	5355738	1258704	Millettia usaramensis	0	5355738	Millettia usaramensis	0	0	0	25	25	25	25	25	25
lotus_simple.txt	22378	Millettia vatkei	13	NA	5631109	53625	Millettia	11	11884640	Millettia vatkei	0	0	1	0	0	13	13	13	13
lotus_simple.txt	22379	Millettia versicolor	32	NA	7965539	53625	Millettia	11	5355900	Millettia versicolor	0	0	1	0	0	32	32	32	32
lotus_simple.txt	22380	Millettia xylocarpa	27	NA	5355719	1712210	Millettia xylocarpia	1	5355719	Millettia xylocarpa	0	0	0	0	27	27	27	27	27
lotus_simple.txt	22381	Millettia xylocarpia	11	1712210	5355710	1712210	Millettia xylocarpia	0	5355710	Millettia xylocarpia	0	0	0	11	11	11	11	11	11
lotus_simple.txt	22382	Millettia zechiana	31	2708903	5355815	2708903	Millettia zechiana	0	5355815	Millettia zechiana	0	0	0	31	31	31	31	31	31
lotus_simple.txt	22383	Millingtonia hortensis	40	680227	7629955	680227	Millingtonia hortensis	0	7629955	Millingtonia hortensis	0	0	0	40	40	40	40	40	40
lotus_simple.txt	22384	Miltochrista calamina	12	1804817	1813110	1804817	Miltochrista calamina	0	1813110	Miltochrista calamina	0	0	0	12	12	12	12	12	12
lotus_simple.txt	22385	Mimetanthe pilosa	3	271002	3171827	271002	Mimetanthe pilosa	0	3171827	Mimetanthe pilosa	0	0	0	3	3	3	3	3	3
lotus_simple.txt	22386	Mimosa	10	21013	2969235	21013	Mimosa	0	2969235	Mimosa	0	0	0	10	10	10	10	10	10
lotus_simple.txt	22387	Mimosa aculeaticarpa var. biuncifera	3	148709	2969974	148709	Mimosa aculeaticarpa var. biuncifera	0	2969975	Mimosa biuncifera	4	0	1	3	3	3	3	3	3
lotus_simple.txt	22388	Mimosa aspera	8	648276	2970225	648276	Mimosa aspera	0	2970225	Mimosa aspera	0	0	0	8	8	8	8	8	8
lotus_simple.txt	22389	Mimosa diplotricha	6	512270	7808904	512270	Mimosa diplotricha	0	7808904	Mimosa diplotricha	0	0	0	6	6	6	6	6	6
lotus_simple.txt	22390	Mimosa hamata	4	648363	2969258	648363	Mimosa hamata	0	2969258	Mimosa hamata	0	0	0	4	4	4	4	4	4
lotus_simple.txt	22391	Mimosa invisa	8	499990	2969353	499990	Mimosa invisa	0	2969353	Mimosa invisa	0	0	0	8	8	8	8	8	8
lotus_simple.txt	22392	Mimosa ophthalmocentra	5	648426	2969806	648426	Mimosa ophthalmocentra	0	2969806	Mimosa ophthalmocentra	0	0	0	5	5	5	5	5	5
lotus_simple.txt	22393	Mimosa pigra	12	367322	2969431	367322	Mimosa pigra	0	2969431	Mimosa pigra	0	0	0	12	12	12	12	12	12
lotus_simple.txt	22394	Mimosa pudica	2	76306	7654555	76306	Mimosa pudica	0	2969284	Mimosa pudica	0	0	1	2	2	2	2	2	2
lotus_simple.txt	22395	Mimosa rubicaulis	6	648464	2969303	648464	Mimosa rubicaulis	0	2969303	Mimosa rubicaulis	0	0	0	6	6	6	6	6	6
lotus_simple.txt	22396	Mimosa scabrella	6	648482	2970213	648482	Mimosa scabrella	0	2970213	Mimosa scabrella	0	0	0	6	6	6	6	6	6
lotus_simple.txt	22397	Mimosa somnians	6	367329	2970071	367329	Mimosa somnians	0	2970071	Mimosa somnians	0	0	0	6	6	6	6	6	6
lotus_simple.txt	22398	Mimosa tenuiflora	13	138060	2969531	138060	Mimosa tenuiflora	0	2969531	Mimosa tenuiflora	0	0	0	13	13	13	13	13	13
lotus_simple.txt	22399	Mimosa tenuifolia	35	NA	7904658	21013	Mimosa	11	7904658	Mimosa tenuifolia	0	0	0	0	0	35	35	35	35
lotus_simple.txt	22400	Mimosa zimapanensis	10	NA	2970296	21013	Mimosa	11	2970296	Mimosa zimapanensis	0	0	0	0	0	10	10	10	10
lotus_simple.txt	22401	Mimulus cardinalis	28	NA	NA	188299	Erythranthe cardinalis	1	3170959	Erythranthe cardinalis	1	0	0	0	28	0	28	0	28
lotus_simple.txt	22402	Mimulus guttatus	5	NA	NA	4155	Erythranthe guttata	1	7346102|7730307	Erythranthe guttata|Erythranthe lutea	2	0	0	0	5	0	0	0	5
lotus_simple.txt	22403	Mimulus lewisii	10	NA	NA	69919	Erythranthe lewisii	1	7346096	Erythranthe lewisii	1	0	0	0	10	0	10	0	10
lotus_simple.txt	22404	Mimulus moschatus	200	NA	7333158	270993	Erythranthe moschata	1	7333158	Mimulus moschatus	0	0	0	0	200	200	200	200	200
lotus_simple.txt	22405	Mimulus pilosus	38	NA	5414977	271002	Mimetanthe pilosa	1	5414977	Mimulus pilosus	0	0	0	0	38	38	38	38	38
lotus_simple.txt	22406	Mimusops	15	233713	2883690	233713	Mimusops	0	2883690	Mimusops	0	0	0	15	15	15	15	15	15
lotus_simple.txt	22407	Mimusops balata	66	1312022	2883784	1312022	Mimusops balata	0	2883784	Mimusops balata	0	0	0	66	66	66	66	66	66
lotus_simple.txt	22408	Mimusops elengi	19	233715	7375749	233715	Mimusops elengi	0	2883768|7633916	Mimusops elengi|Mimusops elengi	2	0	1	19	19	19	0	19	19
lotus_simple.txt	22409	Mimusops laurifolia	23	1227943	2883821	1227943	Mimusops laurifolia	0	2883821	Mimusops laurifolia	0	0	0	23	23	23	23	23	23
lotus_simple.txt	22410	Minabea	43	NA	2262448	44185|40678	Coralliidae|Alcyoniidae	12	2262448	Minabea	0	0	0	0	0	43	43	43	43
lotus_simple.txt	22411	Minasia alpestris	20	1548358	3147735	1548358	Minasia alpestris	0	3147735	Minasia alpestris	0	0	0	20	20	20	20	20	20
lotus_simple.txt	22412	Minimedusa obcoronata	14	673165	2523808	673165	Minimedusa obcoronata	0	2523808	Minimedusa obcoronata	0	0	0	14	14	14	14	14	14
lotus_simple.txt	22413	Minquartia guianensis	9	50146	3686157	50146	Minquartia guianensis	0	3686157	Minquartia guianensis	0	0	0	9	9	9	9	9	9
lotus_simple.txt	22414	Minthostachys andina	45	332451	3884683	332451	Minthostachys andina	0	3884683	Minthostachys andina	0	0	0	45	45	45	45	45	45
lotus_simple.txt	22415	Minthostachys glabrescens	63	NA	3884636	260605	Minthostachys	11	3884636	Minthostachys glabrescens	0	0	0	0	0	63	63	63	63
lotus_simple.txt	22416	Minthostachys mollis	13	260606	7306778	260606	Minthostachys mollis	0	7306778	Minthostachys mollis	0	0	0	13	13	13	13	13	13
lotus_simple.txt	22417	Minthostachys setosa	6	332453	3884530	332453	Minthostachys setosa	0	3884530	Minthostachys setosa	0	0	0	6	6	6	6	6	6
lotus_simple.txt	22418	Minthostachys spicata	26	332455	3884510	332455	Minthostachys spicata	0	3884510	Minthostachys spicata	0	0	0	26	26	26	26	26	26
lotus_simple.txt	22419	Minthostachys verticillata	26	332450	3884472	332450	Minthostachys verticillata	0	3884472	Minthostachys verticillata	0	0	0	26	26	26	26	26	26
lotus_simple.txt	22420	Minuartia graminifolia	3	NA	8223803	308170	Mcneillia graminifolia	1	8223803	Minuartia graminifolia	0	0	0	0	3	3	3	3	3
lotus_simple.txt	22421	Minuria cunninghamii	6	119776	3095304	119776	Minuria cunninghamii	0	3095304	Minuria cunninghamii	0	0	0	6	6	6	6	6	6
lotus_simple.txt	22422	Minuria leptophylla	26	523992	3095324	523992	Minuria leptophylla	0	3095324	Minuria leptophylla	0	0	0	26	26	26	26	26	26
lotus_simple.txt	22423	Mirabilis alipes	62	117585	3086167	117585	Mirabilis alipes	0	3086167	Mirabilis alipes	0	0	0	62	62	62	62	62	62
lotus_simple.txt	22424	Mirabilis himalaica	6	482968	3700548	482968	Mirabilis himalaica	0	3700548	Mirabilis himalaica	0	0	0	6	6	6	6	6	6
lotus_simple.txt	22425	Mirabilis jalapa	5	3538	3086240	3538	Mirabilis jalapa	0	3086240	Mirabilis jalapa	0	0	0	5	5	5	5	5	5
lotus_simple.txt	22426	Mirabilis viscosa	16	1424733	3700642	1424733	Mirabilis viscosa	0	3700642	Mirabilis viscosa	0	0	0	16	16	16	16	16	16
lotus_simple.txt	22427	Mischocarpus pyriformis	5	291020	7265138	291020	Mischocarpus pyriformis	0	7265138	Mischocarpus pyriformis	0	0	0	5	5	5	5	5	5
lotus_simple.txt	22428	Mischocarpus sundaicus	16	2501719	3787999	2501719	Mischocarpus sundaicus	0	3787999	Mischocarpus sundaicus	0	0	0	16	16	16	16	16	16
lotus_simple.txt	22429	Misgurnus anguillicaudatus	2	75329	2367919	75329	Misgurnus anguillicaudatus	0	2367919	Misgurnus anguillicaudatus	0	0	0	2	2	2	2	2	2
lotus_simple.txt	22430	Mitchella repens	5	45181	5338762	45181	Mitchella repens	0	5338762	Mitchella repens	0	0	0	5	5	5	5	5	5
lotus_simple.txt	22431	Mitchella undulata	2	83646	5338766	83646	Mitchella undulata	0	5338766	Mitchella undulata	0	0	0	2	2	2	2	2	2
lotus_simple.txt	22432	Mitracarpus hirtus	64	1620150	c("10971829", "2912993")	1620150	Mitracarpus hirtus	0	2912993	Mitracarpus hirtus	0	0	1	64	64	0	64	64	64
lotus_simple.txt	22433	Mitragyna	8	170021	2900452	170021	Mitragyna	0	2900452	Mitragyna	0	0	0	8	8	8	8	8	8
lotus_simple.txt	22434	Mitragyna diversifolia	11	170022	2900469	170022	Mitragyna diversifolia	0	2900469	Mitragyna diversifolia	0	0	0	11	11	11	11	11	11
lotus_simple.txt	22435	Mitragyna hirsuta	29	371154	2900477	371154	Mitragyna hirsuta	0	2900477	Mitragyna hirsuta	0	0	0	29	29	29	29	29	29
lotus_simple.txt	22436	Mitragyna inermis	44	170023	2900458	170023	Mitragyna inermis	0	2900458	Mitragyna inermis	0	0	0	44	44	44	44	44	44
lotus_simple.txt	22437	Mitragyna ledermannii	10	NA	2896576	1317839	Fleroya ledermannii	1	2896576	Mitragyna ledermannii	0	0	0	0	10	10	10	10	10
lotus_simple.txt	22438	Mitragyna parvifolia	8	1288021	2900484	1288021	Mitragyna parvifolia	0	2900484	Mitragyna parvifolia	0	0	0	8	8	8	8	8	8
lotus_simple.txt	22439	Mitragyna rotundifolia	47	170024	2900479	170024	Mitragyna rotundifolia	0	2900479	Mitragyna rotundifolia	0	0	0	47	47	47	47	47	47
lotus_simple.txt	22440	Mitragyna rubrostipulacea	58	NA	3846140	43495	Fleroya rubrostipulata	1	3846140	Mitragyna rubrostipulacea	0	0	0	0	58	58	58	58	58
lotus_simple.txt	22441	Mitragyna rubrostipulata	23	NA	2896590	43495	Fleroya rubrostipulata	1	2896590	Mitragyna rubrostipulata	0	0	0	0	23	23	23	23	23
lotus_simple.txt	22442	Mitragyna speciosa	1	170351	2900453	170351	Mitragyna speciosa	0	7461054	Mitragyna speciosa	0	0	1	1	1	1	1	1	1
lotus_simple.txt	22443	Mitragyna stipulosa	1	NA	2896586	170033	Fleroya stipulosa	1	2896586	Mitragyna stipulosa	0	0	0	0	1	1	1	1	1
lotus_simple.txt	22444	Mitragyna tubulosa	2	1442754	8284073	1442754	Mitragyna tubulosa	0	2900475	Mitragyna tubulosa	0	0	1	2	2	2	2	2	2
lotus_simple.txt	22445	Mitraria coccinea	14	49015	5591192	49015	Mitraria coccinea	0	5591192	Mitraria coccinea	0	0	0	14	14	14	14	14	14
lotus_simple.txt	22446	Mitrella kentii	5	306987	5407424	306987	Pyramidanthe kentii	1	5407424	Mitrella kentii	0	0	0	5	5	5	5	5	5
lotus_simple.txt	22447	Mitrephora celebica	2	235761	3155036	235761	Mitrephora celebica	0	3155036	Mitrephora celebica	0	0	0	2	2	2	2	2	2
lotus_simple.txt	22448	Mitrephora diversifolia	13	1382173	3155025	1382173	Mitrephora diversifolia	0	3155025	Mitrephora diversifolia	0	0	0	13	13	13	13	13	13
lotus_simple.txt	22449	Mitrephora glabra	1	580318	3155096	580318	Mitrephora glabra	0	3155096	Mitrephora glabra	0	0	0	1	1	1	1	1	1
lotus_simple.txt	22450	Mitrephora heyneana	1	NA	3155029	235759	Mitrephora	11	3155029	Mitrephora heyneana	0	0	0	0	0	1	1	1	1
lotus_simple.txt	22451	Mitrephora macrocarpa	1	1271593	6308387	1271593	Mitrephora macrocarpa	0	6308387	Mitrephora macrocarpa	0	0	0	1	1	1	1	1	1
lotus_simple.txt	22452	Mitrephora maingayi	1	235764	NA	235764	Mitrephora maingayi	0	3155085	Mitrephora teysmannii	1	0	0	1	1	0	1	1	1
lotus_simple.txt	22453	Mitrephora teysmannii	1	NA	3155085	235764	Mitrephora maingayi	1	3155085	Mitrephora teysmannii	0	0	0	0	1	1	1	1	1
lotus_simple.txt	22454	Mitrephora thorelii	1	1679250	NA	1679250	Mitrephora thorelii	0	3155068	Mitrephora tomentosa	1	0	0	1	1	0	1	1	1
lotus_simple.txt	22455	Mitrephora tomentosa	2	1489755	3155068	1489755	Mitrephora tomentosa	0	3155068	Mitrephora tomentosa	0	0	0	2	2	2	2	2	2
lotus_simple.txt	22456	Mitrephora vulpina	1	NA	3155084	235759	Mitrephora	11	3155084	Mitrephora vulpina	0	0	0	0	0	1	1	1	1
lotus_simple.txt	22457	Mizuhopecten yessoensis	28	6573	4373871	6573	Mizuhopecten yessoensis	0	4373871	Mizuhopecten yessoensis	0	0	0	28	28	28	28	28	28
lotus_simple.txt	22458	Mniopetalum	2	NA	2531986	5351	Tricholomataceae	12	2531986	Mniopetalum	0	0	0	0	0	2	2	2	2
lotus_simple.txt	22459	Mnium hornum	13	41835	5282688	41835	Mnium hornum	0	5282688	Mnium hornum	0	0	0	13	13	13	13	13	13
lotus_simple.txt	22460	Modiola caroliniana	2	217319	10902539	217319	Modiola caroliniana	0	8338793	Modiola caroliniana	0	0	1	2	2	2	2	2	2
lotus_simple.txt	22461	Moesziomyces antarcticus	13	84753	9766303	84753	Moesziomyces antarcticus	0	9766303	Moesziomyces antarcticus	0	0	0	13	13	13	13	13	13
lotus_simple.txt	22462	Moesziomyces rugulosus	3	84752	9665125	84752	Moesziomyces rugulosus	0	9665125	Moesziomyces rugulosus	0	0	0	3	3	3	3	3	3
lotus_simple.txt	22463	Moldenhawera nutans	3	NA	3932210	321557	Moldenhawera	11	3932210	Moldenhawera nutans	0	0	0	0	0	3	3	3	3
lotus_simple.txt	22464	Molineria capitulata	1	72645	5325471	72645	Molineria capitulata	0	2852556	Curculigo capitulata	1	0	1	1	1	1	1	1	1
lotus_simple.txt	22465	Molineria crassifolia	4	1037992	5325484	1037992	Molineria crassifolia	0	2852582	Curculigo crassifolia	1	0	1	4	4	4	4	4	4
lotus_simple.txt	22466	Mollinedia costaricensis	5	1127089	3782997	1127089	Mollinedia costaricensis	0	3782997	Mollinedia costaricensis	0	0	0	5	5	5	5	5	5
lotus_simple.txt	22467	Mollinedia gilgiana	3	2072264	3782676	2072264	Mollinedia gilgiana	0	3782676	Mollinedia gilgiana	0	0	0	3	3	3	3	3	3
lotus_simple.txt	22468	Mollinedia glaziovii	23	NA	3782613	74951	Mollinedia	11	3782613	Mollinedia glaziovii	0	0	0	0	0	23	23	23	23
lotus_simple.txt	22469	Mollinedia marliae	23	NA	3782991	74951	Mollinedia	11	3782991	Mollinedia marliae	0	0	0	0	0	23	23	23	23
lotus_simple.txt	22470	Mollinedia salicifolia	3	NA	7264515	74951	Mollinedia	11	7264515	Mollinedia salicifolia	0	0	0	0	0	3	3	3	3
lotus_simple.txt	22471	Mollinedia schottiana	22	765229	7264509	765229	Mollinedia schottiana	0	7264509	Mollinedia schottiana	0	0	0	22	22	22	22	22	22
lotus_simple.txt	22472	Mollisia	2	86026	2561289	86026	Mollisia	0	2561289	Mollisia	0	0	0	2	2	2	2	2	2
lotus_simple.txt	22473	Mollisia caesia	4	2075155	2585055	2075155	Mollisia caesia	0	2585055	Mollisia caesia	0	0	0	4	4	4	4	4	4
lotus_simple.txt	22474	Mollisia fallens	53	2706772	2585076	2706772	Mollisia fallens	0	2585076	Mollisia fallens	0	0	0	53	53	53	53	53	53
lotus_simple.txt	22475	Mollisia gigantea	54	NA	3490898	86026	Mollisia	11	3490898	Mollisia gigantea	0	0	0	0	0	54	54	54	54
lotus_simple.txt	22476	Mollisia ventosa	16	1071710	2585032	1071710	Mollisia ventosa	0	2585032	Mollisia ventosa	0	0	0	16	16	16	16	16	16
lotus_simple.txt	22477	Mollugo disticha	24	1742996	11074310	1742996	Mollugo disticha	0	3783371	Mollugo disticha	0	0	1	24	24	24	24	24	24
lotus_simple.txt	22478	Mollugo pentaphylla	2	NA	NA	254024	Trigastrotheca pentaphylla	1	9381433	Trigastrotheca pentaphylla	1	0	0	0	2	0	2	0	2
lotus_simple.txt	22479	Molopospermum peloponnesiacum	12	107254	6026454	107254	Molopospermum peloponnesiacum	0	6026454	Molopospermum peloponnesiacum	0	0	0	12	12	12	12	12	12
lotus_simple.txt	22480	Moltkiopsis ciliata	24	554540	4065470	554540	Moltkiopsis ciliata	0	4065470	Moltkiopsis ciliata	0	0	0	24	24	24	24	24	24
lotus_simple.txt	22481	Moluccella laevis	7	483851	2926881	483851	Moluccella laevis	0	2926881	Moluccella laevis	0	0	0	7	7	7	7	7	7
lotus_simple.txt	22482	Momordica	8	3671	2874578	3671	Momordica	0	2874578	Momordica	0	0	0	8	8	8	8	8	8
lotus_simple.txt	22483	Momordica balsamina	23	3672	2874582	3672	Momordica balsamina	0	2874582	Momordica balsamina	0	0	0	23	23	23	23	23	23
lotus_simple.txt	22484	Momordica charantia	31	3673	2874581	3673	Momordica charantia	0	2874581	Momordica charantia	0	0	0	31	31	31	31	31	31
lotus_simple.txt	22485	Momordica cochinchinensis	12	3674	2874580	3674	Momordica cochinchinensis	0	2874580	Momordica cochinchinensis	0	0	0	12	12	12	12	12	12
lotus_simple.txt	22486	Momordica foetida	5	386195	3625538	386195	Momordica foetida	0	3625538	Momordica foetida	0	0	0	5	5	5	5	5	5
lotus_simple.txt	22487	Monachosorum arakii	68	32149	NA	32149	Monachosorum arakii	0	3747311	Monachosorum arakii	0	0	0	68	68	0	68	68	68
lotus_simple.txt	22488	Monachosorum flagellare	62	872621	NA	872621	Monachosorum flagellare	0	3747577	Monachosorum flagellare	0	0	0	62	62	0	62	62	62
lotus_simple.txt	22489	Monachosorum henryi	31	32150	3747279	32150	Monachosorum henryi	0	3747279	Monachosorum henryi	0	0	0	31	31	31	31	31	31
lotus_simple.txt	22490	Monachosorum maximowiczii	2	872622	3747258	872622	Monachosorum maximowiczii	0	3747258	Monachosorum maximowiczii	0	0	0	2	2	2	2	2	2
lotus_simple.txt	22491	Monacrosporium doedycoides	22	47296	2587212	47296	Monacrosporium doedycoides	0	2587212	Monacrosporium doedycoides	0	0	0	22	22	22	22	22	22
lotus_simple.txt	22492	Monactis macbridei	7	NA	5393375	183053	Monactis	11	5393375	Monactis macbridei	0	0	0	0	0	7	7	7	7
lotus_simple.txt	22493	Monanchora	1	283434	2241763	283434	Monanchora	0	2241763	Monanchora	0	0	0	1	1	1	1	1	1
lotus_simple.txt	22494	Monanchora arbuscula	19	283435	2241784	283435	Monanchora arbuscula	0	2241784	Monanchora arbuscula	0	0	0	19	19	19	19	19	19
lotus_simple.txt	22495	Monanchora dianchora	34	NA	2241790	283434	Monanchora	11	2241790	Monanchora dianchora	0	0	0	0	0	34	34	34	34
lotus_simple.txt	22496	Monanchora pulchra	3	NA	2241766	283434	Monanchora	11	2241766	Monanchora pulchra	0	0	0	0	0	3	3	3	3
lotus_simple.txt	22497	Monanchora unguiculata	34	1346142	2241768	1346142	Monanchora unguiculata	0	2241768	Monanchora unguiculata	0	0	0	34	34	34	34	34	34
lotus_simple.txt	22498	Monanthotaxis buchananii	5	1202420	3156152	1202420	Monanthotaxis buchananii	0	3156152	Monanthotaxis buchananii	0	0	0	5	5	5	5	5	5
lotus_simple.txt	22499	Monanthotaxis capea	5	2231803	3155989	2231803	Monanthotaxis capea	0	3155989	Monanthotaxis capea	0	0	0	5	5	5	5	5	5
lotus_simple.txt	22500	Monanthotaxis cauliflora	3	2231804	3156026	2231804	Monanthotaxis cauliflora	0	3156026	Monanthotaxis cauliflora	0	0	0	3	3	3	3	3	3
lotus_simple.txt	22501	Monanthotaxis congoensis	9	1202421	3155986	1202421	Monanthotaxis congoensis	0	3155986	Monanthotaxis congoensis	0	0	0	9	9	9	9	9	9
lotus_simple.txt	22502	Monanthotaxis enghiana	5	1202417	NA	1202417	Monanthotaxis enghiana	0	3156708	Friesodielsia enghiana	1	0	0	5	5	0	5	5	5
lotus_simple.txt	22503	Monanthotaxis velutina	2	NA	NA	2027493	Friesodielsia velutina	6	3156755	Friesodielsia velutina	1	0	0	0	2	0	2	0	2
lotus_simple.txt	22504	Monarda bradburiana	6	182378	5341418	182378	Monarda bradburiana	0	5341418	Monarda bradburiana	0	0	0	6	6	6	6	6	6
lotus_simple.txt	22505	Monarda citriodora	2	182379	5341423	182379	Monarda citriodora	0	5341423	Monarda citriodora	0	0	0	2	2	2	2	2	2
lotus_simple.txt	22506	Monarda didyma	4	39343	5341407	39343	Monarda didyma	0	5341407	Monarda didyma	0	0	0	4	4	4	4	4	4
lotus_simple.txt	22507	Monarda fistulosa	10	39344	5341411	39344	Monarda fistulosa	0	5341411	Monarda fistulosa	0	0	0	10	10	10	10	10	10
lotus_simple.txt	22508	Monarda punctata	24	182387	5341413	182387	Monarda punctata	0	5341413	Monarda punctata	0	0	0	24	24	24	24	24	24
lotus_simple.txt	22509	Monardella hypoleuca	4	260607	2926511	260607	Monardella hypoleuca	0	2926511	Monardella hypoleuca	0	0	0	4	4	4	4	4	4
lotus_simple.txt	22510	Monascus anka	4	NA	NA	5098	Monascus purpureus	1	5259748	Monascus purpureus	1	0	0	0	4	0	4	0	4
lotus_simple.txt	22511	Monascus aurantiacus	2	225353	5259757	225353	Monascus aurantiacus	0	5259757	Monascus aurantiacus	0	0	0	2	2	2	2	2	2
lotus_simple.txt	22512	Monascus floridanus	10	159247	5259747	159247	Monascus floridanus	0	5259747	Monascus floridanus	0	0	0	10	10	10	10	10	10
lotus_simple.txt	22513	Monascus kaoliang	11	180403	NA	180403	Monascus kaoliang	0	2597060	Monascus	11	0	0	11	11	0	0	11	11
lotus_simple.txt	22514	Monascus olei	46	NA	5490514	5097	Monascus	11	5490514	Monascus olei	0	0	0	0	0	46	46	46	46
lotus_simple.txt	22515	Monascus pilosus	46	89488	5259756	89488	Monascus pilosus	0	5259756	Monascus pilosus	0	0	0	46	46	46	46	46	46
lotus_simple.txt	22516	Monascus purpureus	44	5098	5259748	5098	Monascus purpureus	0	5259748	Monascus purpureus	0	0	0	44	44	44	44	44	44
lotus_simple.txt	22517	Monascus ruber	36	89489	5259746	89489	Monascus ruber	0	5259746	Monascus ruber	0	0	0	36	36	36	36	36	36
lotus_simple.txt	22518	Mondia whitei	23	244352	4940092	244352	Mondia whitei	0	4940092	Mondia whitei	0	0	0	23	23	23	23	23	23
lotus_simple.txt	22519	Monechma ciliatum	27	2739801	3770207	2739801	Monechma ciliatum	0	3773117|3775170	Megalochlamys violacea|Pogonospermum ciliare	2	0	1	27	27	27	0	27	27
lotus_simple.txt	22520	Monechma debile	10	NA	3770176	1670867	Justicia debilis	1	3770176	Monechma debile	0	0	0	0	10	10	10	10	10
lotus_simple.txt	22521	Monechma debilis	12	2038566	NA	2038566	Monechma debilis	0	3770176	Monechma debile	1	0	0	12	12	0	12	12	12
lotus_simple.txt	22522	Monerolechia californica	95	NA	8109987	39937|50934	Caliciaceae|Physciaceae	12	8109987	Monerolechia californica	0	0	0	0	0	95	95	95	95
lotus_simple.txt	22523	Moneses uniflora	8	93817	11073934	93817	Moneses uniflora	0	2888298	Moneses uniflora	0	0	1	8	8	8	8	8	8
lotus_simple.txt	22524	Moniezia expansa	13	28841	2506012	28841	Moniezia expansa	0	2506012	Moniezia expansa	0	0	0	13	13	13	13	13	13
lotus_simple.txt	22525	Monilinia fructicola	18	38448	2583315	38448	Monilinia fructicola	0	2583315	Monilinia fructicola	0	0	0	18	18	18	18	18	18
lotus_simple.txt	22526	Monilinia fructigena	9	38457	2583342	38457	Monilinia fructigena	0	2583342	Monilinia fructigena	0	0	0	9	9	9	9	9	9
lotus_simple.txt	22527	Monnina salicifolia	18	544470	7875295	544470	Monnina salicifolia	0	7875295	Monnina salicifolia	0	0	0	18	18	18	18	18	18
lotus_simple.txt	22528	Monnina sylvatica	25	NA	4051983	174514	Monnina	11	4051983	Monnina sylvatica	0	0	0	0	0	25	25	25	25
lotus_simple.txt	22529	Monobiceros langi	8	1921945	4344071	1921945	Monobiceros langi	0	4344071	Monobiceros langi	0	0	0	8	8	8	8	8	8
lotus_simple.txt	22530	Monocarpia maingayi	8	2506376	NA	2506376	Monocarpia maingayi	0	3158329	Cyathocalyx maingayi	1	0	0	8	8	0	8	8	8
lotus_simple.txt	22531	Monocarpia marginalis	7	1249052	5407336	1249052	Monocarpia marginalis	0	5407336	Monocarpia marginalis	0	0	0	7	7	7	7	7	7
lotus_simple.txt	22532	Monochaetia	62	152318	2567301	152318	Monochaetia	0	2567301	Monochaetia	0	0	0	62	62	62	62	62	62
lotus_simple.txt	22533	Monochaetia compta	2	NA	5488315	152318	Monochaetia	11	5488315	Monochaetia compta	0	0	0	0	0	2	2	2	2
lotus_simple.txt	22534	Monochaetia dimorphospora	4	1835169	5254424	1835169	Monochaetia dimorphospora	0	5254424	Monochaetia dimorphospora	0	0	0	4	4	4	4	4	4
lotus_simple.txt	22535	Monochaetia karstenii	3	162410	5254430	162410	Monochaetia karstenii	0	5254430	Monochaetia karstenii	0	0	0	3	3	3	3	3	3
lotus_simple.txt	22536	Monochaetum multiflorum	2	NA	3858307	113471	Monochaetum	11	3858307	Monochaetum multiflorum	0	0	0	0	0	2	2	2	2
lotus_simple.txt	22537	Monochaetum vulcanicum	27	1160581	6634590	1160581	Monochaetum vulcanicum	0	6634590	Monochaetum vulcanicum	0	0	0	27	27	27	27	27	27
lotus_simple.txt	22538	Monochasma savatieri	15	1501483	8052261	1501483	Monochasma savatieri	0	8052261	Monochasma savatieri	0	0	0	15	15	15	15	15	15
lotus_simple.txt	22539	Monochoria africana	13	NA	2766012	2861340	Pontederia africana	1	10037344	Pontederia africana	1	0	1	0	13	13	13	13	13
lotus_simple.txt	22540	Monochoria vaginalis	15	NA	2766015	44972	Pontederia vaginalis	6	8238520	Pontederia vaginalis	1	0	1	0	15	15	15	15	15
lotus_simple.txt	22541	Monocillium	1	581188	2560805	581188	Monocillium	0	2560805	Monocillium	0	0	0	1	1	1	1	1	1
lotus_simple.txt	22542	Monocillium nordinii	9	2075171	2560811	2075171	Monocillium nordinii	0	2560811	Monocillium nordinii	0	0	0	9	9	9	9	9	9
lotus_simple.txt	22543	Monoclea forsteri	1	93846	2688636	93846	Monoclea forsteri	0	2688636	Monoclea forsteri	0	0	0	1	1	1	1	1	1
lotus_simple.txt	22544	Monoclea gottschei	6	56937	2688635	56937	Monoclea gottschei	0	2688635	Monoclea gottschei	0	0	0	6	6	6	6	6	6
lotus_simple.txt	22545	Monocyclanthus vignei	16	489341	3154215	489341	Monocyclanthus vignei	0	3154215	Monocyclanthus vignei	0	0	0	16	16	16	16	16	16
lotus_simple.txt	22546	Monodictys	5	71662	9074511	71662	Monodictys	0	9074511	Monodictys	0	0	0	5	5	5	5	5	5
lotus_simple.txt	22547	Monodictys fluctuata	6	NA	2625784	71662	Monodictys	11	2625784	Monodictys fluctuata	0	0	0	0	0	6	6	6	6
lotus_simple.txt	22548	Monodictys putredinis	32	2075174	2625779	2075174	Monodictys putredinis	0	2625779	Monodictys putredinis	0	0	0	32	32	32	32	32	32
lotus_simple.txt	22549	Monodonta labio	22	74046	5724095	74046	Monodonta labio	0	5724095	Monodonta labio	0	0	0	22	22	22	22	22	22
lotus_simple.txt	22550	Monodora brevipes	5	489342	NA	489342	Monodora brevipes	0	3648846	Monodora undulata	1	0	0	5	5	0	5	5	5
lotus_simple.txt	22551	Monodora junodii	5	493334	3154102	493334	Monodora junodii	0	3154102	Monodora junodii	0	0	0	5	5	5	5	5	5
lotus_simple.txt	22552	Monodora myristica	5	296852	3154077	296852	Monodora myristica	0	3154077	Monodora myristica	0	0	0	5	5	5	5	5	5
lotus_simple.txt	22553	Monodora tenuifolia	6	306973	3154093	306973	Monodora tenuifolia	0	3154093	Monodora tenuifolia	0	0	0	6	6	6	6	6	6
lotus_simple.txt	22554	Monodora undulata	13	NA	3648846	296851	Monodora	11	3648846	Monodora undulata	0	0	0	0	0	13	13	13	13
lotus_simple.txt	22555	Monographella cucumerina	18	NA	NA	40658	Plectosphaerella cucumerina	1	5254402	Plectosphaerella cucumerina	1	0	0	0	18	0	18	0	18
lotus_simple.txt	22556	Monomorium delagoense	13	NA	1314545	55077	Monomorium	11	1314545	Monomorium delagoense	0	0	0	0	0	13	13	13	13
lotus_simple.txt	22557	Monomorium fieldi	10	612288	1314769	612288	Monomorium fieldi	0	1314769	Monomorium fieldi	0	0	0	10	10	10	10	10	10
lotus_simple.txt	22558	Monomorium floricola	2	612295	1314699	612295	Monomorium floricola	0	1314699	Monomorium floricola	0	0	0	2	2	2	2	2	2
lotus_simple.txt	22559	Monomorium indicum	18	NA	1314635	55077	Monomorium	11	1314635	Monomorium indicum	0	0	0	0	0	18	18	18	18
lotus_simple.txt	22560	Monomorium minimum	18	612392	1314580	612392	Monomorium minimum	0	1314580	Monomorium minimum	0	0	0	18	18	18	18	18	18
lotus_simple.txt	22561	Monomorium smithii	3	612491	1314623	612491	Monomorium smithii	0	1314623	Monomorium smithii	0	0	0	3	3	3	3	3	3
lotus_simple.txt	22562	Monoon barnesii	1	NA	NA	105756	Polyalthia	11	3156418	Polyalthia barnesii	1	0	0	0	0	0	1	0	1
lotus_simple.txt	22563	Monoon borneense	5	1310093	NA	1310093	Monoon borneense	0	3648914	Polyalthia sinclairiana	1	0	0	5	5	0	5	5	5
lotus_simple.txt	22564	Monoon cupulare	48	1310094	NA	1310094	Monoon cupulare	0	3155233	Enicosanthum cupulare	1	0	0	48	48	0	48	48	48
lotus_simple.txt	22565	Monoon membranifolium	14	235726	NA	235726	Monoon membranifolium	0	3155225	Enicosanthum membranifolium	1	0	0	14	14	0	14	14	14
lotus_simple.txt	22566	Monoon sclerophyllum	6	235811	NA	235811	Monoon sclerophyllum	0	3156374	Polyalthia sclerophylla	1	0	0	6	6	0	6	6	6
lotus_simple.txt	22567	Monoon simiarum	1	NA	NA	1679363	Polyalthia simiarum	6	3648917	Polyalthia simiarum	1	0	0	0	1	0	1	0	1
lotus_simple.txt	22568	Monoon viride	4	235816	NA	235816	Monoon viride	0	3156470	Polyalthia viridis	1	0	0	4	4	0	4	4	4
lotus_simple.txt	22569	Monopteryx inpae	1	997823	2945504	997823	Monopteryx inpae	0	2945504	Monopteryx inpae	0	0	0	1	1	1	1	1	1
lotus_simple.txt	22570	Monopteryx uaucu	4	1602310	2945506	1602310	Monopteryx uaucu	0	2945506	Monopteryx uaucu	0	0	0	4	4	4	4	4	4
lotus_simple.txt	22571	Monosis parishii	7	NA	7493619	1075371	Monosis	11	7493619	Monosis parishii	0	0	0	0	0	7	7	7	7
lotus_simple.txt	22572	Monosis travancorica	2	NA	7998173	1075371	Monosis	11	7998173	Monosis travancorica	0	0	0	0	0	2	2	2	2
lotus_simple.txt	22573	Monosporascus cannonballus	19	155416	2574434	155416	Monosporascus cannonballus	0	2574434	Monosporascus cannonballus	0	0	0	19	19	19	19	19	19
lotus_simple.txt	22574	Monostroma nitidum	26	138667	2645228	138667	Monostroma nitidum	0	2645228	Monostroma nitidum	0	0	0	26	26	26	26	26	26
lotus_simple.txt	22575	Monotes africana	2	NA	NA	65012	Monotes	24	8177827	Monotes africanus	20	0	0	0	0	0	0	0	0
lotus_simple.txt	22576	Monotes africanus	9	NA	8177827	65012	Monotes	11	8177827	Monotes africanus	0	0	0	0	0	9	9	9	9
lotus_simple.txt	22577	Monotes engleri	1	1902362	4097039	1902362	Monotes engleri	0	4097039	Monotes engleri	0	0	0	1	1	1	1	1	1
lotus_simple.txt	22578	Monotropa hypopitys	1	176248	NA	176248	Monotropa hypopitys	0	2888342	Hypopitys monotropa	1	0	0	1	1	0	1	1	1
lotus_simple.txt	22579	Monotropa uniflora	1	50148	2888353	50148	Monotropa uniflora	0	2888353	Monotropa uniflora	0	0	0	1	1	1	1	1	1
lotus_simple.txt	22580	Monstera deliciosa	11	174217	2868241	174217	Monstera deliciosa	0	2868241	Monstera deliciosa	0	0	0	11	11	11	11	11	11
lotus_simple.txt	22581	Montagnula donacina	8	1543151	9783069	1543151	Montagnula donacina	0	9783069	Montagnula donacina	0	0	0	8	8	8	8	8	8
lotus_simple.txt	22582	Montana elegans	24	NA	1693967	441235	Montana	11	1693967	Montana elegans	0	0	0	0	0	24	24	24	24
lotus_simple.txt	22583	Montanelia tominii	55	566563	8547806	566563	Montanelia tominii	0	8547806	Montanelia tominii	0	0	0	55	55	55	55	55	55
lotus_simple.txt	22584	Montanoa atriplicifolia	4	166983	5406114	166983	Montanoa atriplicifolia	0	8058354	Montanoa atriplicifolia	0	0	1	4	4	4	4	4	4
lotus_simple.txt	22585	Montanoa frutescens	4	166987	5406099	166987	Montanoa frutescens	0	5406099|7417749	Montanoa frutescens|Montanoa frutescens	2	0	1	4	4	4	0	4	4
lotus_simple.txt	22586	Montanoa gigas	13	NA	5694688	166981	Montanoa	11	5694688	Montanoa gigas	0	0	0	0	0	13	13	13	13
lotus_simple.txt	22587	Montanoa grandiflora	1	166988	5406079	166988	Montanoa grandiflora	0	5406079|7684622	Montanoa grandiflora|Montanoa grandiflora	2	0	1	1	1	1	0	1	1
lotus_simple.txt	22588	Montanoa guatemalensis	4	166989	5406123	166989	Montanoa guatemalensis	0	5406123	Montanoa guatemalensis	0	0	0	4	4	4	4	4	4
lotus_simple.txt	22589	Montanoa hexagona	2	166990	5406124	166990	Montanoa hexagona	0	5406124	Montanoa hexagona	0	0	0	2	2	2	2	2	2
lotus_simple.txt	22590	Montanoa hibiscifolia	5	166991	5406105	166991	Montanoa hibiscifolia	0	8318356	Montanoa hibiscifolia	0	0	1	5	5	5	5	5	5
lotus_simple.txt	22591	Montanoa imbricata	5	166992	5406103	166992	Montanoa imbricata	0	5406103	Montanoa imbricata	0	0	0	5	5	5	5	5	5
lotus_simple.txt	22592	Montanoa karwinskii	1	166993	5406121	166993	Montanoa karwinskii	0	5406121|5694656	Montanoa karwinskii|Montanoa karwinskii	2	0	1	1	1	1	0	1	1
lotus_simple.txt	22593	Montanoa laskowskii	4	166994	5406085	166994	Montanoa laskowskii	0	10342877	Montanoa laskowskii	0	0	1	4	4	4	4	4	4
lotus_simple.txt	22594	Montanoa leucantha	2	166995	5406128	166995	Montanoa leucantha	0	5406128	Montanoa leucantha	0	0	0	2	2	2	2	2	2
lotus_simple.txt	22595	Montanoa mollissima	3	166999	5406075	166999	Montanoa mollissima	0	5406075	Montanoa mollissima	0	0	0	3	3	3	3	3	3
lotus_simple.txt	22596	Montanoa revealii	13	167004	5406101	167004	Montanoa revealii	0	5406101	Montanoa revealii	0	0	0	13	13	13	13	13	13
lotus_simple.txt	22597	Montanoa rosei	9	NA	NA	167007	Montanoa tomentosa	10	5694540	Montanoa tomentosa rosei	1	0	0	0	0	0	9	0	9
lotus_simple.txt	22598	Montanoa speciosa	1	167005	5406073	167005	Montanoa speciosa	0	5406073	Montanoa speciosa	0	0	0	1	1	1	1	1	1
lotus_simple.txt	22599	Montanoa tomentosa	8	167007	5406080	167007	Montanoa tomentosa	0	5406080	Montanoa tomentosa	0	0	0	8	8	8	8	8	8
lotus_simple.txt	22600	Monteverdia amazonica	7	NA	9654530	2364055	Monteverdia	11	9654530	Monteverdia amazonica	0	0	0	0	0	7	7	7	7
lotus_simple.txt	22601	Monteverdia apurimacensis	1	1825829	9786393	1825829	Monteverdia apurimacensis	0	9786393	Monteverdia apurimacensis	0	0	0	1	1	1	1	1	1
lotus_simple.txt	22602	Monteverdia aquifolium	1	NA	9675117	2364055	Monteverdia	11	9675117	Monteverdia aquifolium	0	0	0	0	0	1	1	1	1
lotus_simple.txt	22603	Monteverdia catingarum	1	1825831	9747813	1825831	Monteverdia catingarum	0	9747813	Monteverdia catingarum	0	0	0	1	1	1	1	1	1
lotus_simple.txt	22604	Monteverdia chiapensis	17	NA	9688583	2364055	Monteverdia	11	9688583	Monteverdia chiapensis	0	0	0	0	0	17	17	17	17
lotus_simple.txt	22605	Monteverdia cuzcoina	12	NA	9767268	2364055	Monteverdia	11	9767268	Monteverdia cuzcoina	0	0	0	0	0	12	12	12	12
lotus_simple.txt	22606	Monteverdia ebenifolia	21	NA	9795884	2874629	Monteverdia ebenifolia	0	9795884	Monteverdia ebenifolia	0	0	0	0	21	21	21	21	21
lotus_simple.txt	22607	Monteverdia fugax	5	NA	9792021	2364055	Monteverdia	11	9792021	Monteverdia fugax	0	0	0	0	0	5	5	5	5
lotus_simple.txt	22608	Monteverdia gonoclada	8	1825839	9740066	1825839	Monteverdia gonoclada	0	9740066	Monteverdia gonoclada	0	0	0	8	8	8	8	8	8
lotus_simple.txt	22609	Monteverdia guyanensis	25	NA	c("11249526", "10709776")	2364055	Monteverdia	11	10709776	Monteverdia guyanensis	0	0	1	0	0	0	25	0	25
lotus_simple.txt	22610	Monteverdia horrida	9	NA	9780526	2364055	Monteverdia	11	9780526	Monteverdia horrida	0	0	0	0	0	9	9	9	9
lotus_simple.txt	22611	Monteverdia ilicifolia	2	1081520	9798870	1081520	Monteverdia ilicifolia	0	9798870	Monteverdia ilicifolia	0	0	0	2	2	2	2	2	2
lotus_simple.txt	22612	Monteverdia imbricata	41	1825840	9708656	1825840	Monteverdia imbricata	0	9708656	Monteverdia imbricata	0	0	0	41	41	41	41	41	41
lotus_simple.txt	22613	Monteverdia krukovii	9	NA	9716196	2364055	Monteverdia	11	9716196	Monteverdia krukovii	0	0	0	0	0	9	9	9	9
lotus_simple.txt	22614	Monteverdia laevis	22	NA	9672576	2364055	Monteverdia	11	9672576	Monteverdia laevis	0	0	0	0	0	22	22	22	22
lotus_simple.txt	22615	Monteverdia loeseneri	30	NA	9763743	2364055	Monteverdia	11	9763743	Monteverdia loeseneri	0	0	0	0	0	30	30	30	30
lotus_simple.txt	22616	Monteverdia macrocarpa	39	NA	9772192	2364055	Monteverdia	11	9772192	Monteverdia macrocarpa	0	0	0	0	0	39	39	39	39
lotus_simple.txt	22617	Monteverdia myrsinoides	40	1186160	9668169	1186160	Monteverdia myrsinoides	0	9668169	Monteverdia myrsinoides	0	0	0	40	40	40	40	40	40
lotus_simple.txt	22618	Monteverdia obtusifolia	3	1081510	9672353	1081510	Monteverdia obtusifolia	0	9672353	Monteverdia obtusifolia	0	0	0	3	3	3	3	3	3
lotus_simple.txt	22619	Monteverdia retusa	132	NA	9698921	2364055	Monteverdia	11	9698921	Monteverdia retusa	0	0	0	0	0	132	132	132	132
lotus_simple.txt	22620	Monteverdia rigida	6	1081525	9797964	1081525	Monteverdia rigida	0	9797964	Monteverdia rigida	0	0	0	6	6	6	6	6	6
lotus_simple.txt	22621	Monteverdia robusta	6	1081526	9706934	1081526	Monteverdia robusta	0	9706934	Monteverdia robusta	0	0	0	6	6	6	6	6	6
lotus_simple.txt	22622	Monteverdia spinosa	6	490012	9733759	490012	Monteverdia spinosa	0	9733759	Monteverdia spinosa	0	0	0	6	6	6	6	6	6
lotus_simple.txt	22623	Monteverdia tetragona	6	NA	9676001	2364055	Monteverdia	11	9676001	Monteverdia tetragona	0	0	0	0	0	6	6	6	6
lotus_simple.txt	22624	Monteverdia truncata	132	1825850	9646748	1825850	Monteverdia truncata	0	9646748	Monteverdia truncata	0	0	0	132	132	132	132	132	132
lotus_simple.txt	22625	Monticalia andicola	1	NA	3111141	422337	Monticalia	11	3111141	Monticalia andicola	0	0	0	0	0	1	1	1	1
lotus_simple.txt	22626	Monticalia firmipes	4	NA	4219101	2783884	Monticalia firmipes	0	4219101	Monticalia firmipes	0	0	0	0	4	4	4	4	4
lotus_simple.txt	22627	Monticalia teretifolia	3	NA	3111304	422337	Monticalia	11	3111304	Monticalia teretifolia	0	0	0	0	0	3	3	3	3
lotus_simple.txt	22628	Montipora	9	46703	2259917	46703	Montipora	0	2259917	Montipora	0	0	0	9	9	9	9	9	9
lotus_simple.txt	22629	Montipora digitata	3	46705	2259978	46705	Montipora digitata	0	2259978	Montipora digitata	0	0	0	3	3	3	3	3	3
lotus_simple.txt	22630	Montrouziera sphaeroidea	3	198781	7329984	198781	Montrouziera sphaeroidea	0	7329984	Montrouziera sphaeroidea	0	0	0	3	3	3	3	3	3
lotus_simple.txt	22631	Moorea bouillonii	3	NA	8118024	207920	Moorena bouillonii	1	8118024	Moorea bouillonii	0	0	0	0	3	3	3	3	3
lotus_simple.txt	22632	Moorea producens	2	NA	10717451	1155739	Moorena producens	1	10717451	Moorea producens	0	0	0	0	2	2	2	2	2
lotus_simple.txt	22633	Mooreia alkaloidigena	2	1075416	7723966	1075416	Mooreia alkaloidigena	0	7723966	Mooreia alkaloidigena	0	0	0	2	2	2	2	2	2
lotus_simple.txt	22634	Moorella thermoacetica	3	1525	NA	1525	Moorella thermoacetica	0	5427926	Moorella thermoacetica	0	0	0	3	3	0	3	3	3
lotus_simple.txt	22635	Moquilea cariae	2	NA	10779805	2893272	Moquilea	11	10779805	Moquilea cariae	0	0	0	0	0	2	2	2	2
lotus_simple.txt	22636	Moquilea licaniaeflora	12	NA	NA	1186151	Parinariopsis licaniiflora	32	9968101	Parinariopsis licaniiflora	32	0	0	0	0	0	0	0	0
lotus_simple.txt	22637	Moquilea pyrifolia	2	1272984	2985433	1272984	Moquilea pyrifolia	0	2985433	Moquilea pyrifolia	0	0	0	2	2	2	2	2	2
lotus_simple.txt	22638	Moquilea tomentosa	19	22987	2985500	22987	Moquilea tomentosa	0	2985500	Moquilea tomentosa	0	0	0	19	19	19	19	19	19
lotus_simple.txt	22639	Moquiniastrum argentinum	21	NA	9402399	1542326	Moquiniastrum	11	9402399	Moquiniastrum argentinum	0	0	0	0	0	21	21	21	21
lotus_simple.txt	22640	Moquiniastrum paniculatum	32	1542361	7933072	1542361	Moquiniastrum paniculatum	0	7933072	Moquiniastrum paniculatum	0	0	0	32	32	32	32	32	32
lotus_simple.txt	22641	Moquiniastrum polymorphum	8	130259	7575247	130259	Moquiniastrum polymorphum	0	7575247	Moquiniastrum polymorphum	0	0	0	8	8	8	8	8	8
lotus_simple.txt	22642	Mora excelsa	32	191940	5355414	191940	Mora excelsa	0	5355414	Mora excelsa	0	0	0	32	32	32	32	32	32
lotus_simple.txt	22643	Moraceae	6	3487	6640	3487	Moraceae	0	6640	Moraceae	0	0	0	6	6	6	6	6	6
lotus_simple.txt	22644	Moraea australis	18	656932	2744179	656932	Moraea australis	0	2744179	Moraea australis	0	0	0	18	18	18	18	18	18
lotus_simple.txt	22645	Moraea galaxia	8	656965	2744702	656965	Moraea galaxia	0	2744702	Moraea galaxia	0	0	0	8	8	8	8	8	8
lotus_simple.txt	22646	Moraea herrei	41	148497	2744318	148497	Moraea herrei	0	2744318	Moraea herrei	0	0	0	41	41	41	41	41	41
lotus_simple.txt	22647	Moraea setifolia	12	93022	c("7396233", "2744657")	93022	Moraea setifolia	0	2744657	Moraea setifolia	0	0	1	12	12	0	12	12	12
lotus_simple.txt	22648	Moraea sisyrinchium	34	148530	c("10948489", "2744255")	148530	Moraea sisyrinchium	0	11295079|2744255	Moraea sisyrinchium|Moraea sisyrinchium	2	0	1	34	34	0	0	34	34
lotus_simple.txt	22649	Moraxella	11	475	3219792	475	Moraxella	0	3219792	Moraxella	0	0	0	11	11	11	11	11	11
lotus_simple.txt	22650	Morchella	30	5193	9958578	5193	Morchella	0	2594601	Morchella	0	0	1	30	30	30	30	30	30
lotus_simple.txt	22651	Morchella angusticeps	15	60347	2594624	60347	Morchella angusticeps	0	2594624	Morchella angusticeps	0	0	0	15	15	15	15	15	15
lotus_simple.txt	22652	Morchella conica	5	5194	NA	5194	Morchella conica	0	2594602	Morchella esculenta	1	0	0	5	5	0	5	5	5
lotus_simple.txt	22653	Morchella costata	43	100786	2594630	100786	Morchella costata	0	2594630	Morchella costata	0	0	0	43	43	43	43	43	43
lotus_simple.txt	22654	Morchella crassipes	4	62754	2594612	62754	Morchella crassipes	0	2594612	Morchella crassipes	0	0	0	4	4	4	4	4	4
lotus_simple.txt	22655	Morchella deliciosa	1	1579548	2594620	1579548	Morchella deliciosa	0	2594620	Morchella deliciosa	0	0	0	1	1	1	1	1	1
lotus_simple.txt	22656	Morchella esculenta	1	39407	2594602	39407	Morchella esculenta	0	2594602	Morchella esculenta	0	0	0	1	1	1	1	1	1
lotus_simple.txt	22657	Morchella importuna	3	1174673	8426492	1174673	Morchella importuna	0	8426492	Morchella importuna	0	0	0	3	3	3	3	3	3
lotus_simple.txt	22658	Morchella vulgaris	13	60348	10491240	60348	Morchella vulgaris	0	2594602	Morchella esculenta	1	0	1	13	13	13	13	13	13
lotus_simple.txt	22659	Morella adenophora	7	384999	3745152	384999	Morella adenophora	0	3745152	Morella adenophora	0	0	0	7	7	7	7	7	7
lotus_simple.txt	22660	Morella arborea	8	NA	3745143	190583	Morella	11	3745143	Morella arborea	0	0	0	0	0	8	8	8	8
lotus_simple.txt	22661	Morella cerifera	6	3510	10954133	3510	Morella cerifera	0	3168995	Morella cerifera	0	0	1	6	6	6	6	6	6
lotus_simple.txt	22662	Morella esculenta	8	385002	3745012	385002	Morella esculenta	0	3745012	Morella esculenta	0	0	0	8	8	8	8	8	8
lotus_simple.txt	22663	Morella nagi	8	NA	10771336	262756	Myrica nagi	1	10771336	Morella nagi	0	0	0	0	8	8	8	8	8
lotus_simple.txt	22664	Morella nana	10	385008	3745083	385008	Morella nana	0	3745083	Morella nana	0	0	0	10	10	10	10	10	10
lotus_simple.txt	22665	Morella pensylvanica	21	1155552	3169001	1155552	Morella pensylvanica	0	3169001	Morella pensylvanica	0	0	0	21	21	21	21	21	21
lotus_simple.txt	22666	Morella rubra	3	262757	3745136	262757	Morella rubra	0	3745136	Morella rubra	0	0	0	3	3	3	3	3	3
lotus_simple.txt	22667	Morella salicifolia	7	385014	7335105	385014	Morella salicifolia	0	7335105	Morella salicifolia	0	0	0	7	7	7	7	7	7
lotus_simple.txt	22668	Morella serrata	13	385015	3745060	385015	Morella serrata	0	3745060	Morella serrata	0	0	0	13	13	13	13	13	13
lotus_simple.txt	22669	Moricandia arvensis	7	180540	5376035	180540	Moricandia arvensis	0	5376035	Moricandia arvensis	0	0	0	7	7	7	7	7	7
lotus_simple.txt	22670	Morierina montana	13	297545	2904592	297545	Morierina montana	0	11098560	Thiollierea montana	1	0	1	13	13	13	13	13	13
lotus_simple.txt	22671	Morina chinensis	21	180071	NA	180071	Morina chinensis	0	3760987	Cryptothladia chinensis	1	0	0	21	21	0	21	21	21
lotus_simple.txt	22672	Morina kokanica	7	NA	7371709	59167	Morina	11	7371709	Morina kokanica	0	0	0	0	0	7	7	7	7
lotus_simple.txt	22673	Morina nepalensis	9	2054533	NA	2054533	Morina nepalensis	0	8105421	Acanthocalyx nepalensis nepalensis	1	0	0	9	9	0	9	9	9
lotus_simple.txt	22674	Morina persica	2	242164	5569005	242164	Morina persica	0	5569005	Morina persica	0	0	0	2	2	2	2	2	2
lotus_simple.txt	22675	Morinda angustifolia	3	358831	5339847	358831	Morinda angustifolia	0	5339847	Morinda angustifolia	0	0	0	3	3	3	3	3	3
lotus_simple.txt	22676	Morinda citrifolia	3	43522	5339879	43522	Morinda citrifolia	0	5339879	Morinda citrifolia	0	0	0	3	3	3	3	3	3
lotus_simple.txt	22677	Morinda coreia	5	659038	5339862	659038	Morinda coreia	0	5339862	Morinda coreia	0	0	0	5	5	5	5	5	5
lotus_simple.txt	22678	Morinda elliptica	23	659040	NA	659040	Morinda elliptica	0	5339899	Morinda elliptica	0	0	0	23	23	0	23	23	23
lotus_simple.txt	22679	Morinda longiflora	1	659046	5339967	659046	Morinda longiflora	0	5339967	Morinda longiflora	0	0	0	1	1	1	1	1	1
lotus_simple.txt	22680	Morinda lucida	1	339305	5339834	339305	Morinda lucida	0	5339834	Morinda lucida	0	0	0	1	1	1	1	1	1
lotus_simple.txt	22681	Morinda morindoides	4	659048	5339914	659048	Morinda morindoides	0	5339914	Morinda morindoides	0	0	0	4	4	4	4	4	4
lotus_simple.txt	22682	Morinda umbellata	2	NA	9158601	268745	Gynochthodes umbellata	1	9158601	Morinda umbellata	0	0	0	0	2	2	2	2	2
lotus_simple.txt	22683	Moringa concanensis	8	161026	3752341	161026	Moringa concanensis	0	3752341	Moringa concanensis	0	0	0	8	8	8	8	8	8
lotus_simple.txt	22684	Moringa oleifera	19	3735	3054181	3735	Moringa oleifera	0	3054181	Moringa oleifera	0	0	0	19	19	19	19	19	19
lotus_simple.txt	22685	Moringa peregrina	7	161031	3752342	161031	Moringa peregrina	0	3752342	Moringa peregrina	0	0	0	7	7	7	7	7	7
lotus_simple.txt	22686	Moringa pterygosperma	2	NA	NA	3735	Moringa oleifera	1	3054181	Moringa oleifera	1	0	0	0	2	0	2	0	2
lotus_simple.txt	22687	Moringa stenopetala	3	161034	3752363	161034	Moringa stenopetala	0	3752363	Moringa stenopetala	0	0	0	3	3	3	3	3	3
lotus_simple.txt	22688	Morinia pestalozzioides	3	323524	5488246	323524	Morinia pestalozzioides	0	5488246	Morinia pestalozzioides	0	0	0	3	3	3	3	3	3
lotus_simple.txt	22689	Morithamnus crassus	14	1745117	3130370	1745117	Morithamnus crassus	0	3130370	Morithamnus crassus	0	0	0	14	14	14	14	14	14
lotus_simple.txt	22690	Moronobea coccinea	8	198783	7329980	198783	Moronobea coccinea	0	7329980	Moronobea coccinea	0	0	0	8	8	8	8	8	8
lotus_simple.txt	22691	Moronobea pulchra	16	NA	3711647	198782	Moronobea	11	3711647	Moronobea pulchra	0	0	0	0	0	16	16	16	16
lotus_simple.txt	22692	Morpho adonis	6	NA	5133501	64446	Morpho	11	5133501	Morpho adonis	0	0	0	0	0	6	6	6	6
lotus_simple.txt	22693	Morpho sulkowskyi	2	1134937	5133118	1134937	Morpho sulkowskyi	0	5133118	Morpho sulkowskyi	0	0	0	2	2	2	2	2	2
lotus_simple.txt	22694	Mortierella	48	4855	2558228	4855	Mortierella	0	2558228	Mortierella	0	0	0	48	48	48	48	48	48
lotus_simple.txt	22695	Mortierella alpina	3	64518	2559327	64518	Mortierella alpina	0	2559327	Mortierella alpina	0	0	0	3	3	3	3	3	3
lotus_simple.txt	22696	Mortierella elongata	3	NA	2559336	310910	Linnemannia elongata	1	2559336	Mortierella elongata	0	0	0	0	3	3	3	3	3
lotus_simple.txt	22697	Mortierella hyalina	1	NA	3385690	64524	Linnemannia hyalina	1	3385690	Mortierella hyalina	0	0	0	0	1	1	1	1	1
lotus_simple.txt	22698	Mortierella hygrophila	9	979708	NA	979708	Mortierella hygrophila	0	3385690	Mortierella hyalina	1	0	0	9	9	0	9	9	9
lotus_simple.txt	22699	Mortierella parvispora	9	NA	2559349	205924	Entomortierella parvispora	1	2559349	Mortierella parvispora	0	0	0	0	9	9	9	9	9
lotus_simple.txt	22700	Mortierella schmuckeri	2	NA	2559372	64567	Linnemannia schmuckeri	1	2559372	Mortierella schmuckeri	0	0	0	0	2	2	2	2	2
lotus_simple.txt	22701	Mortierella verticillata	3	NA	2559309	78898	Podila verticillata	1	2559309	Mortierella verticillata	0	0	0	0	3	3	3	3	3
lotus_simple.txt	22702	Mortierella zychae	1	NA	2559418	979765	Linnemannia zychae	1	2559418	Mortierella zychae	0	0	0	0	1	1	1	1	1
lotus_simple.txt	22703	Mortonia diffusa	1	1034029	5579561	1034029	Mortonia diffusa	0	5579561	Mortonia diffusa	0	0	0	1	1	1	1	1	1
lotus_simple.txt	22704	Mortonia greggii	8	123436	5414282	123436	Mortonia greggii	0	5414282	Mortonia greggii	0	0	0	8	8	8	8	8	8
lotus_simple.txt	22705	Mortonia hidalgensis	17	1034030	NA	1034030	Mortonia hidalgensis	0	5579549	Mortonia latisepala	1	0	0	17	17	0	17	17	17
lotus_simple.txt	22706	Mortonia latisepala	21	NA	5579549	123435	Mortonia	11	5579549	Mortonia latisepala	0	0	0	0	0	21	21	21	21
lotus_simple.txt	22707	Mortonia palmeri	33	NA	5579545	123435	Mortonia	11	5579545	Mortonia palmeri	0	0	0	0	0	33	33	33	33
lotus_simple.txt	22708	Morus alba	26	3498	5361889	3498	Morus alba	0	5361889	Morus alba	0	0	0	26	26	26	26	26	26
lotus_simple.txt	22709	Morus alba var. multicaulis	155	170012	5834141	170012	Morus alba var. multicaulis	0	5834141	Morus alba multicaulis	3	0	0	155	155	155	155	155	155
lotus_simple.txt	22710	Morus australis	13	66392	7262450	66392	Morus australis	0	7262450	Morus australis	0	0	0	13	13	13	13	13	13
lotus_simple.txt	22711	Morus bombycis	13	66393	NA	66393	Morus bombycis	0	7262450	Morus australis	1	0	0	13	13	0	13	13	13
lotus_simple.txt	22712	Morus cathayana	3	226895	7262430	226895	Morus cathayana	0	7262430	Morus cathayana	0	0	0	3	3	3	3	3	3
lotus_simple.txt	22713	Morus indica	3	248361	9361227	248361	Morus indica	0	9361227	Morus indica	0	0	0	3	3	3	3	3	3
lotus_simple.txt	22714	Morus insignis	99	1031565	NA	1031565	Morus insignis	0	11137754	Paratrophis insignis	1	0	0	99	99	0	99	99	99
lotus_simple.txt	22715	Morus lhou	15	226896	NA	226896	Morus lhou	0	5361889	Morus alba	1	0	0	15	15	0	15	15	15
lotus_simple.txt	22716	Morus macroura	22	191188	7262379	191188	Morus macroura	0	7262379	Morus macroura	0	0	0	22	22	22	22	22	22
lotus_simple.txt	22717	Morus mesozygia	9	1031566	NA	1031566	Morus mesozygia	0	11122103	Afromorus mesozygia	1	0	0	9	9	0	9	9	9
lotus_simple.txt	22718	Morus mongolica	8	229049	7262362	229049	Morus mongolica	0	7262362	Morus mongolica	0	0	0	8	8	8	8	8	8
lotus_simple.txt	22719	Morus mongolica var. yunnanensis	5	NA	5569724	981085	Morus notabilis	6	5569724	Morus mongolica yunnanensis	3	0	0	0	5	5	5	5	5
lotus_simple.txt	22720	Morus nigra	16	85232	7407782	85232	Morus nigra	0	5361888	Morus nigra	0	0	1	16	16	16	16	16	16
lotus_simple.txt	22721	Morus notabilis	14	981085	5569682	981085	Morus notabilis	0	5569682	Morus notabilis	0	0	0	14	14	14	14	14	14
lotus_simple.txt	22722	Morus rubra	13	32202	5361886	32202	Morus rubra	0	5361886	Morus rubra	0	0	0	13	13	13	13	13	13
lotus_simple.txt	22723	Morus wittiorum	21	229048	5572439	229048	Morus wittiorum	0	5572439	Morus wittiorum	0	0	0	21	21	21	21	21	21
lotus_simple.txt	22724	Mosannona depressa	6	2249230	3158175	2249230	Mosannona depressa	0	3158175	Mosannona depressa	0	0	0	6	6	6	6	6	6
lotus_simple.txt	22725	Moscharia pinnatifida	11	460332	5386277	460332	Moscharia pinnatifida	0	5386277	Moscharia pinnatifida	0	0	0	11	11	11	11	11	11
lotus_simple.txt	22726	Moschus	7	68410	2440987	68410	Moschus	0	2440987	Moschus	0	0	0	7	7	7	7	7	7
lotus_simple.txt	22727	Moschus moschiferus	5	68415	2440988	68415	Moschus moschiferus	0	2440988	Moschus moschiferus	0	0	0	5	5	5	5	5	5
lotus_simple.txt	22728	Mosla cavaleriei	49	2006539	3905218	2006539	Mosla cavaleriei	0	3905218	Mosla cavaleriei	0	0	0	49	49	49	49	49	49
lotus_simple.txt	22729	Mosla chinensis	3	516065	7309491	516065	Mosla chinensis	0	7309491	Mosla chinensis	0	0	0	3	3	3	3	3	3
lotus_simple.txt	22730	Mosla dianthera	66	1874238	2926630	1874238	Mosla dianthera	0	2926630	Mosla dianthera	0	0	0	66	66	66	66	66	66
lotus_simple.txt	22731	Mosla scabra	4	1898873	8356260	1898873	Mosla scabra	0	8356260	Mosla scabra	0	0	0	4	4	4	4	4	4
lotus_simple.txt	22732	Mosla soochouensis	16	NA	3904965	516064	Mosla	11	3904965	Mosla soochouensis	0	0	0	0	0	16	16	16	16
lotus_simple.txt	22733	Mosla soochowensis	62	2006542	NA	2006542	Mosla soochowensis	0	2926629	Mosla	11	0	0	62	62	0	0	62	62
lotus_simple.txt	22734	Mostuea brunonis	3	28543	4020480	28543	Mostuea brunonis	0	4020480	Mostuea brunonis	0	0	0	3	3	3	3	3	3
lotus_simple.txt	22735	Moullava digyna	3	1712202	9387656	1712202	Moullava digyna	0	9387656	Moullava digyna	0	0	0	3	3	3	3	3	3
lotus_simple.txt	22736	Moullava spicata	3	191942	2941155	191942	Moullava spicata	0	2941155	Moullava spicata	0	0	0	3	3	3	3	3	3
lotus_simple.txt	22737	Moullava tortuosa	23	1905002	9379301	1905002	Moullava tortuosa	0	9379301	Moullava tortuosa	0	0	0	23	23	23	23	23	23
lotus_simple.txt	22738	Mourera fluviatilis	1	116738	4072534	116738	Mourera fluviatilis	0	4072534	Mourera fluviatilis	0	0	0	1	1	1	1	1	1
lotus_simple.txt	22739	Mucidula mucida	12	139077	2537081	139077	Mucidula mucida	0	2537081	Mucidula mucida	0	0	0	12	12	12	12	12	12
lotus_simple.txt	22740	Mucor	1	4830	8774036	4830	Mucor	0	8774036	Mucor	0	0	0	1	1	1	1	1	1
lotus_simple.txt	22741	Mucor circinelloides	3	36080	5250404	36080	Mucor circinelloides	0	5250404	Mucor circinelloides	0	0	0	3	3	3	3	3	3
lotus_simple.txt	22742	Mucor irregularis	1	713888	7707082	713888	Mucor irregularis	0	7707082	Mucor irregularis	0	0	0	1	1	1	1	1	1
lotus_simple.txt	22743	Mucor javanicus	1	51122	NA	51122	Mucor javanicus	0	5250404	Mucor circinelloides	1	0	0	1	1	0	1	1	1
lotus_simple.txt	22744	Mucor moelleri	2	1302847	5250696	1302847	Mucor moelleri	0	5250696	Mucor moelleri	0	0	0	2	2	2	2	2	2
lotus_simple.txt	22745	Mucor mucedo	1	29922	5250488	29922	Mucor mucedo	0	5250488|9576375	Mucor mucedo|Mucor mucedo	2	0	1	1	1	1	0	1	1
lotus_simple.txt	22746	Mucor plumbeus	2	97098	5250578	97098	Mucor plumbeus	0	5250578	Mucor plumbeus	0	0	0	2	2	2	2	2	2
lotus_simple.txt	22747	Mucor racemosus	1	4841	5250507	4841	Mucor racemosus	0	5250507	Mucor racemosus	0	0	0	1	1	1	1	1	1
lotus_simple.txt	22748	Mucor spinosus	3	562977	NA	562977	Mucor spinosus	0	5250578	Mucor plumbeus	1	0	0	3	3	0	3	3	3
lotus_simple.txt	22749	Mucuna birdwoodiana	1	1747497	2951398	1747497	Mucuna birdwoodiana	0	2951398	Mucuna birdwoodiana	0	0	0	1	1	1	1	1	1
lotus_simple.txt	22750	Mucuna curranii	1	NA	2951551	40336	Mucuna	11	2951551	Mucuna curranii	0	0	0	0	0	1	1	1	1
lotus_simple.txt	22751	Mucuna holtonii	2	1127093	2951483	1127093	Mucuna holtonii	0	2951483	Mucuna holtonii	0	0	0	2	2	2	2	2	2
lotus_simple.txt	22752	Mucuna imbricata	2	NA	8832991	40336	Mucuna	11	2951400|8832991	Mucuna imbricata|Mucuna imbricata	2	0	1	0	0	2	0	2	0
lotus_simple.txt	22753	Mucuna interrupta	3	1032651	2951361	1032651	Mucuna interrupta	0	2951361	Mucuna interrupta	0	0	0	3	3	3	3	3	3
lotus_simple.txt	22754	Mucuna lamellata	1	1848228	2951547	1848228	Mucuna lamellata	0	2951547	Mucuna lamellata	0	0	0	1	1	1	1	1	1
lotus_simple.txt	22755	Mucuna macrocarpa	4	132452	2951365	132452	Mucuna macrocarpa	0	2951365	Mucuna macrocarpa	0	0	0	4	4	4	4	4	4
lotus_simple.txt	22756	Mucuna membranacea	3	NA	2951412	40336	Mucuna	11	2951412	Mucuna membranacea	0	0	0	0	0	3	3	3	3
lotus_simple.txt	22757	Mucuna pruriens	3	157652	c("11002568", "2951499")	157652	Mucuna pruriens	0	2951499	Mucuna pruriens	0	0	1	3	3	0	3	3	3
lotus_simple.txt	22758	Mucuna pruriens var. utilis	3	40337	c("10932825", "7732339")	40337	Mucuna pruriens var. utilis	0	7732339	Mucuna pruriens utilis	3	0	1	3	3	0	3	3	3
lotus_simple.txt	22759	Mucuna sempervirens	3	690556	2951429	690556	Mucuna sempervirens	0	2951429	Mucuna sempervirens	0	0	0	3	3	3	3	3	3
lotus_simple.txt	22760	Mucuna urens	5	1179168	11043441	1179168	Mucuna urens	0	2951478	Mucuna urens	0	0	1	5	5	5	5	5	5
lotus_simple.txt	22761	Muehlenbeckia hastulata	8	1825736	6390838	1825736	Muehlenbeckia hastulata	0	6390838	Muehlenbeckia hastulata	0	0	0	8	8	8	8	8	8
lotus_simple.txt	22762	Muehlenbeckia platyclada	4	106205	NA	106205	Muehlenbeckia platyclada	0	4032600	Muehlenbeckia platyclados	1	0	0	4	4	0	4	4	4
lotus_simple.txt	22763	Muellera campestris	1	1457504	8385183	1457504	Muellera campestris	0	8385183	Muellera campestris	0	0	0	1	1	1	1	1	1
lotus_simple.txt	22764	Muellera fluvialis	5	NA	3909534	1959302	Muellera	11	3909534	Muellera fluvialis	0	0	0	0	0	5	5	5	5
lotus_simple.txt	22765	Muellera montana	1	NA	7874621	1959302	Muellera	11	7874621	Muellera montana	0	0	0	0	0	1	1	1	1
lotus_simple.txt	22766	Muellera obtusa	3	2321314	7625128	2321314	Muellera obtusa	0	7625128	Muellera obtusa	0	0	0	3	3	3	3	3	3
lotus_simple.txt	22767	Muellera unifoliolata	4	NA	8775399	1959302	Muellera	11	8775399	Muellera unifoliolata	0	0	0	0	0	4	4	4	4
lotus_simple.txt	22768	Mugil cephalus	3	48193	8189568	48193	Mugil cephalus	0	8189568	Mugil cephalus	0	0	0	3	3	3	3	3	3
lotus_simple.txt	22769	Muhlenbergia	5	58090	2703939	58090	Muhlenbergia	0	2703939	Muhlenbergia	0	0	0	5	5	5	5	5	5
lotus_simple.txt	22770	Mukdenia rossii	5	29766	7339206	29766	Mukdenia rossii	0	7339206	Mukdenia rossii	0	0	0	5	5	5	5	5	5
lotus_simple.txt	22771	Mulgedium pulchellum	9	1233964	NA	1233964	Mulgedium pulchellum	0	3140419	Lactuca pulchella	1	0	0	9	9	0	9	9	9
lotus_simple.txt	22772	Mulguraea aspera	1	443374	7656520	443374	Mulguraea aspera	0	7656520	Mulguraea aspera	0	0	0	1	1	1	1	1	1
lotus_simple.txt	22773	Mulguraea ligustrina	5	680448	4938838	680448	Mulguraea ligustrina	0	4938838	Mulguraea ligustrina	0	0	0	5	5	5	5	5	5
lotus_simple.txt	22774	Mulguraea tetragonocalyx	3	NA	7416556	925323	Mulguraea	11	7416556	Mulguraea tetragonocalyx	0	0	0	0	0	3	3	3	3
lotus_simple.txt	22775	Mulguraea tridens	1	336896	4938837	336896	Mulguraea tridens	0	4938837	Mulguraea tridens	0	0	0	1	1	1	1	1	1
lotus_simple.txt	22776	Mulinia lateralis	2	31206	2286388	31206	Mulinia lateralis	0	2286388	Mulinia lateralis	0	0	0	2	2	2	2	2	2
lotus_simple.txt	22777	Multiclavula	5	40106	7622979	40106	Multiclavula	0	7622979	Multiclavula	0	0	0	5	5	5	5	5	5
lotus_simple.txt	22778	Mumia	23	1546255	8336601	1546255	Mumia	0	8336601	Mumia	0	0	0	23	23	23	23	23	23
lotus_simple.txt	22779	Mundulea chapelieri	8	NA	2933881	54459	Mundulea	11	2933881	Mundulea chapelieri	0	0	0	0	0	8	8	8	8
lotus_simple.txt	22780	Mundulea sericea	5	54460	10967682	54460	Mundulea sericea	0	2933885	Mundulea sericea	0	0	1	5	5	5	5	5	5
lotus_simple.txt	22781	Munnozia maronii	2	1227331	3099356	1227331	Munnozia maronii	0	3099356	Munnozia maronii	0	0	0	2	2	2	2	2	2
lotus_simple.txt	22782	Munronia pinnata	9	201019	7576059	201019	Munronia pinnata	0	7576059	Munronia pinnata	0	0	0	9	9	9	9	9	9
lotus_simple.txt	22783	Munronia unifoliolata	17	NA	3849625	201018	Munronia	11	3849625	Munronia unifoliolata	0	0	0	0	0	17	17	17	17
lotus_simple.txt	22784	Muntingia	5	45163	3152035	45163	Muntingia	0	3152035	Muntingia	0	0	0	5	5	5	5	5	5
lotus_simple.txt	22785	Muntingia calabura	7	45164	3152036	45164	Muntingia calabura	0	3152036	Muntingia calabura	0	0	0	7	7	7	7	7	7
lotus_simple.txt	22786	Muraltia heisteria	1	174528	10962608	174528	Muraltia heisteria	0	4050551	Muraltia heisteria	0	0	1	1	1	1	1	1	1
lotus_simple.txt	22787	Muraltia ononidifolia	10	292100	4050144	292100	Muraltia ononidifolia	0	4050144	Muraltia ononidifolia	0	0	0	10	10	10	10	10	10
lotus_simple.txt	22788	Muraltia spinosa	10	174531	10983502	174531	Muraltia spinosa	0	7225532	Muraltia spinosa	0	0	1	10	10	10	10	10	10
lotus_simple.txt	22789	Murdannia nudiflora	34	428249	11100000	428249	Murdannia nudiflora	0	2764680	Murdannia nudiflora	0	0	1	34	34	34	34	34	34
lotus_simple.txt	22790	Muricea austera	42	NA	2260939	1458688	Muricea austera	0	2260939	Muricea austera	0	0	0	0	42	42	42	42	42
lotus_simple.txt	22791	Muricea californica	9	NA	2260962	1574066	Muricea californica	0	2260962	Muricea californica	0	0	0	0	9	9	9	9	9
lotus_simple.txt	22792	Muricella	9	991083	2264287	991083	Muricella	0	2264287	Muricella	0	0	0	9	9	9	9	9	9
lotus_simple.txt	22793	Muricella flexuosa	20	NA	2264306	991083	Muricella	11	2264306	Muricella flexuosa	0	0	0	0	0	20	20	20	20
lotus_simple.txt	22794	Muriceopsis flavida	12	204389	2261224	204389	Muriceopsis flavida	0	2261224	Muriceopsis flavida	0	0	0	12	12	12	12	12	12
lotus_simple.txt	22795	Muriella decolor	4	1236197	NA	1236197	Muriella decolor	0	2641523	Muriella	11	0	0	4	4	0	0	4	4
lotus_simple.txt	22796	Muriellopsis	30	1055024	2641389	1055024	Muriellopsis	0	10309937	Muriellopsis	0	0	1	30	30	30	30	30	30
lotus_simple.txt	22797	Murraya alata	15	1224772	5594671	1224772	Murraya alata	0	5594671	Murraya alata	0	0	0	15	15	15	15	15	15
lotus_simple.txt	22798	Murraya caloxylon	1	159055	NA	159055	Murraya caloxylon	0	3838164	Merrillia caloxylon	1	0	0	1	1	0	1	1	1
lotus_simple.txt	22799	Murraya crenulata	17	NA	5594637	43710	Murraya	11	5594637	Murraya crenulata	0	0	0	0	0	17	17	17	17
lotus_simple.txt	22800	Murraya euchrestifolia	1	1224773	5594630	1224773	Murraya euchrestifolia	0	5594630	Murraya euchrestifolia	0	0	0	1	1	1	1	1	1
lotus_simple.txt	22801	Murraya exotica	1	2901850	NA	2901850	Murraya exotica	0	5597349|8190743|8241662	Aglaia odorata|Murraya paniculata|Glycosmis pentaphylla	2	0	0	1	1	0	0	1	1
lotus_simple.txt	22802	Murraya gleniei	6	NA	8080254	43710	Murraya	11	8080254	Murraya gleniei	0	0	0	0	0	6	6	6	6
lotus_simple.txt	22803	Murraya koenigii	7	159030	5421333	159030	Murraya koenigii	0	5421333	Murraya koenigii	0	0	0	7	7	7	7	7	7
lotus_simple.txt	22804	Murraya kwangsiensis	4	354505	7269468	354505	Murraya kwangsiensis	0	7269468	Murraya kwangsiensis	0	0	0	4	4	4	4	4	4
lotus_simple.txt	22805	Murraya microphylla	11	1224774	5594591	1224774	Murraya microphylla	0	5594591	Murraya microphylla	0	0	0	11	11	11	11	11	11
lotus_simple.txt	22806	Murraya paniculata	2	43711	c("8306830", "8190743")	43711	Murraya paniculata	0	8190743	Murraya paniculata	0	0	1	2	2	0	2	2	2
lotus_simple.txt	22807	Murraya paniculata var. omphalocarpa	3	1224775	NA	1224775	Murraya paniculata var. omphalocarpa	0	8190743	Murraya paniculata	4	0	0	3	3	0	3	3	3
lotus_simple.txt	22808	Murraya siamensis	7	159029	NA	159029	Murraya siamensis	0	5421333	Murraya koenigii	1	0	0	7	7	0	7	7	7
lotus_simple.txt	22809	Murraya tetramera	4	1679364	5594562	1679364	Murraya tetramera	0	5594562	Murraya tetramera	0	0	0	4	4	4	4	4	4
lotus_simple.txt	22810	Murrayella periclados	3	110473	2652689	110473	Murrayella periclados	0	2652689	Murrayella periclados	0	0	0	3	3	3	3	3	3
lotus_simple.txt	22811	Mus musculus	13	10090	7429082	10090	Mus musculus	0	7429082	Mus musculus	0	0	0	13	13	13	13	13	13
lotus_simple.txt	22812	Musa	9	4640	2760990	4640	Musa	0	2760990	Musa	0	0	0	9	9	9	9	9	9
lotus_simple.txt	22813	Musa balbisiana	1	52838	2762950	52838	Musa balbisiana	0	2762950	Musa balbisiana	0	0	0	1	1	1	1	1	1
lotus_simple.txt	22814	Musa cavendishii	10	NA	NA	258441|4641	Musa acuminata subsp. acuminata|Musa acuminata	8	2762680|7227350	Musa acuminata|Musa acuminata acuminata	2	0	0	0	0	0	0	0	0
lotus_simple.txt	22815	Musa textilis	1	228183	2762907	228183	Musa textilis	0	2762907	Musa textilis	0	0	0	1	1	1	1	1	1
lotus_simple.txt	22816	Musanga cecropioides	2	1317686	8950603	1317686	Musanga cecropioides	0	5643189	Musanga cecropioides	0	0	1	2	2	2	2	2	2
lotus_simple.txt	22817	Musca domestica	20	7370	1524843	7370	Musca domestica	0	1524843	Musca domestica	0	0	0	20	20	20	20	20	20
lotus_simple.txt	22818	Muscari	20	16161	2772004	16161	Muscari	0	2772004	Muscari	0	0	0	20	20	20	20	20	20
lotus_simple.txt	22819	Muscari armeniacum	12	156613	8152187	156613	Muscari armeniacum	0	2772174|8152187	Muscari armeniacum|Muscari armeniacum	2	0	1	12	12	12	0	12	12
lotus_simple.txt	22820	Muscari botryoides	28	81769	10904038	81769	Muscari botryoides	0	2772094	Muscari botryoides	0	0	1	28	28	28	28	28	28
lotus_simple.txt	22821	Muscari comosum	9	NA	10840107	81770	Leopoldia comosa	1	2769172	Leopoldia comosa	1	0	1	0	9	9	9	9	9
lotus_simple.txt	22822	Muscari neglectum	4	59072	2772020	59072	Muscari neglectum	0	2772020	Muscari neglectum	0	0	0	4	4	4	4	4	4
lotus_simple.txt	22823	Muscari racemosum	12	352816	7977586	352816	Muscari racemosum	0	7977586	Muscari racemosum	0	0	0	12	12	12	12	12	12
lotus_simple.txt	22824	Musella lasiocarpa	16	101617	2763088	101617	Musella lasiocarpa	0	2763088	Musella lasiocarpa	0	0	0	16	16	16	16	16	16
lotus_simple.txt	22825	Musineon divaricatum	6	178688	3034880	178688	Musineon divaricatum	0	3034880	Musineon divaricatum	0	0	0	6	6	6	6	6	6
lotus_simple.txt	22826	Mussaenda hirsutissima	21	NA	2892399	43523	Mussaenda	11	2892399	Mussaenda hirsutissima	0	0	0	0	0	21	21	21	21
lotus_simple.txt	22827	Mussaenda macrophylla	10	1043500	2892409	1043500	Mussaenda macrophylla	0	2892409	Mussaenda macrophylla	0	0	0	10	10	10	10	10	10
lotus_simple.txt	22828	Mussaenda parviflora	14	2100675	2892619	2100675	Mussaenda parviflora	0	2892619	Mussaenda parviflora	0	0	0	14	14	14	14	14	14
lotus_simple.txt	22829	Mussaenda pubescens	14	271247	2892558	271247	Mussaenda pubescens	0	2892558|8251682	Mussaenda pubescens|Mussaenda pubescens	2	0	1	14	14	14	0	14	14
lotus_simple.txt	22830	Mussaenda shikokiana	14	296940	2892411	296940	Mussaenda shikokiana	0	2892411	Mussaenda shikokiana	0	0	0	14	14	14	14	14	14
lotus_simple.txt	22831	Mussatia	21	354014	7298415	354014	Mussatia	0	7298415	Mussatia	0	0	0	21	21	21	21	21	21
lotus_simple.txt	22832	Mutisia acerosa	11	171746	3144169	171746	Mutisia acerosa	0	3144169	Mutisia acerosa	0	0	0	11	11	11	11	11	11
lotus_simple.txt	22833	Mutisia acuminata	16	41608	3144188	41608	Mutisia acuminata	0	3144188	Mutisia acuminata	0	0	0	16	16	16	16	16	16
lotus_simple.txt	22834	Mutisia decurrens	3	516729	3144098	516729	Mutisia decurrens	0	3144098	Mutisia decurrens	0	0	0	3	3	3	3	3	3
lotus_simple.txt	22835	Mutisia friesiana	48	460334	3144153	460334	Mutisia friesiana	0	3144153	Mutisia friesiana	0	0	0	48	48	48	48	48	48
lotus_simple.txt	22836	Mutisia oligodon	5	214060	3144162	214060	Mutisia oligodon	0	3144162	Mutisia oligodon	0	0	0	5	5	5	5	5	5
lotus_simple.txt	22837	Mutisia orbignyana	4	909280	3144151	909280	Mutisia orbignyana	0	3144151	Mutisia orbignyana	0	0	0	4	4	4	4	4	4
lotus_simple.txt	22838	Mutisia retrorsa	11	496639	7973116	496639	Mutisia retrorsa	0	7973116	Mutisia retrorsa	0	0	0	11	11	11	11	11	11
lotus_simple.txt	22839	Mutisia spinosa	19	130278	8384207	130278	Mutisia spinosa	0	8384207	Mutisia spinosa	0	0	0	19	19	19	19	19	19
lotus_simple.txt	22840	Mutisia subulata	18	130279	7336545	130279	Mutisia subulata	0	7336545	Mutisia subulata	0	0	0	18	18	18	18	18	18
lotus_simple.txt	22841	Muyocopron	12	1150841	9536979	1150841	Muyocopron	0	9536979|9974453	Muyocopron|Muyocopron	2	0	1	12	12	12	0	12	12
lotus_simple.txt	22842	Muyocopron sahnii	10	NA	10791948	1150841	Muyocopron	11	10791948	Muyocopron sahnii	0	0	0	0	0	10	10	10	10
lotus_simple.txt	22843	Mya arenaria	12	6604	7791733	6604	Mya arenaria	0	7791733	Mya arenaria	0	0	0	12	12	12	12	12	12
lotus_simple.txt	22844	Mycale	6	86015	2242355	86015	Mycale	0	2242355	Mycale	0	0	0	6	6	6	6	6	6
lotus_simple.txt	22845	Mycale adhaerens	19	557183	2241991	557183	Mycale adhaerens	0	2241991	Mycale adhaerens	0	0	0	19	19	19	19	19	19
lotus_simple.txt	22846	Mycale cecilia	8	1325603	2241921	1325603	Mycale cecilia	0	2241921	Mycale cecilia	0	0	0	8	8	8	8	8	8
lotus_simple.txt	22847	Mycale hentscheli	5	659499	9471256	659499	Mycale hentscheli	0	10694726|9787199	Mycale ernsthentscheli|Mycale chungae	2	0	1	5	5	5	0	5	5
lotus_simple.txt	22848	Mycale izuensis	3	NA	2241976	86015	Mycale	11	2241976	Mycale izuensis	0	0	0	0	0	3	3	3	3
lotus_simple.txt	22849	Mycale laevis	18	698782	2242014	698782	Mycale laevis	0	2242014	Mycale laevis	0	0	0	18	18	18	18	18	18
lotus_simple.txt	22850	Mycale laxissima	9	458504	2242093	458504	Mycale laxissima	0	2242093	Mycale laxissima	0	0	0	9	9	9	9	9	9
lotus_simple.txt	22851	Mycale magellanica	3	NA	2242141	86015	Mycale	11	2242141	Mycale magellanica	0	0	0	0	0	3	3	3	3
lotus_simple.txt	22852	Mycale micracanthoxea	3	NA	2242011	86015	Mycale	11	2242011	Mycale micracanthoxea	0	0	0	0	0	3	3	3	3
lotus_simple.txt	22853	Mycale microsigmatosa	5	698784	2241996	698784	Mycale microsigmatosa	0	2241996	Mycale microsigmatosa	0	0	0	5	5	5	5	5	5
lotus_simple.txt	22854	Mycale mirabilis	5	1114237	2242076	1114237	Mycale mirabilis	0	2242076	Mycale mirabilis	0	0	0	5	5	5	5	5	5
lotus_simple.txt	22855	Mycale mytilorum	26	NA	2241917	86015	Mycale	11	2241917	Mycale mytilorum	0	0	0	0	0	26	26	26	26
lotus_simple.txt	22856	Mycale rotalis	5	942647	2241937	942647	Mycale rotalis	0	2241937	Mycale rotalis	0	0	0	5	5	5	5	5	5
lotus_simple.txt	22857	Mycale tenuis	11	NA	2242087	86015	Mycale	11	2242087	Mycale tenuis	0	0	0	0	0	11	11	11	11
lotus_simple.txt	22858	Mycale tenuispiculata	4	NA	2242066	86015	Mycale	11	2242066	Mycale tenuispiculata	0	0	0	0	0	4	4	4	4
lotus_simple.txt	22859	Mycaranthes angustifolia	5	NA	NA	1771970	Mycaranthes	11	10740893	Mycaranthes angustifolia	0	0	0	0	0	0	5	0	5
lotus_simple.txt	22860	Mycaranthes floribunda	5	1914876	6316159	1914876	Mycaranthes floribunda	0	6316159	Mycaranthes floribunda	0	0	0	5	5	5	5	5	5
lotus_simple.txt	22861	Mycaranthes latifolia	30	NA	2796836	1771970	Mycaranthes	11	2796836	Mycaranthes latifolia	0	0	0	0	0	30	30	30	30
lotus_simple.txt	22862	Myceliophthora lutea	5	1126944	2595951	1126944	Myceliophthora lutea	0	2595951	Myceliophthora lutea	0	0	0	5	5	5	5	5	5
lotus_simple.txt	22863	Myceliophthora thermophila	15	NA	NA	78579	Thermothelomyces thermophilus	1	9678570	Thermothelomyces thermophilus	1	0	0	0	15	0	15	0	15
lotus_simple.txt	22864	Mycelis muralis	8	NA	3139040	75960	Cicerbita muralis	1	3139040	Mycelis muralis	0	0	0	0	8	8	8	8	8
lotus_simple.txt	22865	Mycena	2	41247	5955261	41247	Mycena	0	5955261	Mycena	0	0	0	2	2	2	2	2	2
lotus_simple.txt	22866	Mycena alcalina	31	2075177	4911717	2075177	Mycena alcalina	0	4911717	Mycena alcalina	0	0	0	31	31	31	31	31	31
lotus_simple.txt	22867	Mycena aurantiomarginata	3	230803	4911706	230803	Mycena aurantiomarginata	0	4911706	Mycena aurantiomarginata	0	0	0	3	3	3	3	3	3
lotus_simple.txt	22868	Mycena crocata	13	220801	2526838	220801	Mycena crocata	0	2526838	Mycena crocata	0	0	0	13	13	13	13	13	13
lotus_simple.txt	22869	Mycena galericulata	3	71905	2526880	71905	Mycena galericulata	0	2526880	Mycena galericulata	0	0	0	3	3	3	3	3	3
lotus_simple.txt	22870	Mycena galopus	3	41248	4911815	41248	Mycena galopus	0	4911815	Mycena galopus	0	0	0	3	3	3	3	3	3
lotus_simple.txt	22871	Mycena haematopoda	1	NA	NA	230807	Mycena haematopus	1	2526942	Mycena haematopus	1	0	0	0	1	0	1	0	1
lotus_simple.txt	22872	Mycena haematopus	3	230807	2526942	230807	Mycena haematopus	0	2526942	Mycena haematopus	0	0	0	3	3	3	3	3	3
lotus_simple.txt	22873	Mycena leaiana	6	182004	5240596	182004	Mycena leaiana	0	5240596	Mycena leaiana	0	0	0	6	6	6	6	6	6
lotus_simple.txt	22874	Mycena megaspora	22	1033250	4911733	1033250	Mycena megaspora	0	4911733	Mycena megaspora	0	0	0	22	22	22	22	22	22
lotus_simple.txt	22875	Mycena metata	3	1033252	2527099	1033252	Mycena metata	0	2527099	Mycena metata	0	0	0	3	3	3	3	3	3
lotus_simple.txt	22876	Mycena pelianthina	3	646160	4911724	646160	Mycena pelianthina	0	4911724	Mycena pelianthina	0	0	0	3	3	3	3	3	3
lotus_simple.txt	22877	Mycena pura	2	153505	2527219	153505	Mycena pura	0	2527219	Mycena pura	0	0	0	2	2	2	2	2	2
lotus_simple.txt	22878	Mycena rosea	2	220802	4911705	220802	Mycena rosea	0	4911705	Mycena rosea	0	0	0	2	2	2	2	2	2
lotus_simple.txt	22879	Mycena rosella	2	1033263	2526972	1033263	Mycena rosella	0	2526972	Mycena rosella	0	0	0	2	2	2	2	2	2
lotus_simple.txt	22880	Mycena sanguinolenta	2	230812	2527135	230812	Mycena sanguinolenta	0	2527135	Mycena sanguinolenta	0	0	0	2	2	2	2	2	2
lotus_simple.txt	22881	Mycena tintinnabulum	2	230813	4911782	230813	Mycena tintinnabulum	0	4911782	Mycena tintinnabulum	0	0	0	2	2	2	2	2	2
lotus_simple.txt	22882	Mycena viridimarginata	2	41249	2527145	41249	Mycena viridimarginata	0	2527145	Mycena viridimarginata	0	0	0	2	2	2	2	2	2
lotus_simple.txt	22883	Mycetia nutans	2	1712818	9358626	1712818	Mycetia nutans	0	9358626	Mycetia nutans	0	0	0	2	2	2	2	2	2
lotus_simple.txt	22884	Mycetinis alliaceus	2	139086	8234430	139086	Mycetinis alliaceus	0	8234430	Mycetinis alliaceus	0	0	0	2	2	2	2	2	2
lotus_simple.txt	22885	Mycetinis prasiosmus	2	NA	9421099	1659588	Mycetinis	11	9421099	Mycetinis prasiosmus	0	0	0	0	0	2	2	2	2
lotus_simple.txt	22886	Mycetinis scorodonius	5	182058	2537418	182058	Mycetinis scorodonius	0	2537418	Mycetinis scorodonius	0	0	0	5	5	5	5	5	5
lotus_simple.txt	22887	Mycoacia fuscoatra	2	1647799	2544428	1647799	Mycoacia fuscoatra	0	2544428	Mycoacia fuscoatra	0	0	0	2	2	2	2	2	2
lotus_simple.txt	22888	Mycoacia uda	2	NA	2544416	139123	Sarcodontia uda	1	2544416	Mycoacia uda	0	0	0	0	2	2	2	2	2
lotus_simple.txt	22889	Mycobacterium	7	1763	NA	1763	Mycobacterium	0	8018537	Mycobacterium	0	0	0	7	7	0	7	7	7
lotus_simple.txt	22890	Mycobacterium avium	3	1764	3225085	1764	Mycobacterium avium	0	3225085	Mycobacterium avium	0	0	0	3	3	3	3	3	3
lotus_simple.txt	22891	Mycobacterium bovis	6	NA	3225107	1765	Mycobacterium tuberculosis variant bovis	1	3225107	Mycobacterium bovis	0	0	0	0	6	6	6	6	6
lotus_simple.txt	22892	Mycobacterium chlorophenolicum	2	NA	NA	37916	Mycolicibacterium chlorophenolicum	1	3225151	Mycobacterium chlorophenolicum	0	0	0	0	2	0	2	0	2
lotus_simple.txt	22893	Mycobacterium fortuitum	28	NA	3225147	1766	Mycolicibacterium fortuitum	1	3225147	Mycobacterium fortuitum	0	0	0	0	28	28	28	28	28
lotus_simple.txt	22894	Mycobacterium leprae	1	NA	3225137	1769	Mycobacterium leprae	0	3225137	Mycobacterium leprae	0	0	0	0	1	1	1	1	1
lotus_simple.txt	22895	Mycobacterium liflandii	1	261524	NA	261524	Mycobacterium liflandii	0	8018537	Mycobacterium	11	0	0	1	1	0	0	1	1
lotus_simple.txt	22896	Mycobacterium marinum	6	1781	3225098	1781	Mycobacterium marinum	0	3225098	Mycobacterium marinum	0	0	0	6	6	6	6	6	6
lotus_simple.txt	22897	Mycobacterium phlei	2	NA	3225065	1771	Mycolicibacterium phlei	1	3225065	Mycobacterium phlei	0	0	0	0	2	2	2	2	2
lotus_simple.txt	22898	Mycobacterium smegmatis	1	NA	NA	1772	Mycolicibacterium smegmatis	1	3225145	Mycobacterium smegmatis	0	0	0	0	1	0	1	0	1
lotus_simple.txt	22899	Mycobacterium tuberculosis	1	NA	3225140	1773	Mycobacterium tuberculosis	0	3225140	Mycobacterium tuberculosis	0	0	0	0	1	1	1	1	1
lotus_simple.txt	22900	Mycobacterium ulcerans	1	1809	NA	1809	Mycobacterium ulcerans	0	3225170	Mycobacterium ulcerans	0	0	0	1	1	0	1	1	1
lotus_simple.txt	22901	Mycogone cervina	16	NA	NA	100997	Hypomyces cervinigenus	1	2561816	Hypomyces cervinus	1	0	0	0	16	0	16	0	16
lotus_simple.txt	22902	Mycogone rosea	12	129585	5251292	129585	Mycogone rosea	0	5251292	Mycogone rosea	0	0	0	12	12	12	12	12	12
lotus_simple.txt	22903	Mycoleptodiscus	38	60494	2569292	60494	Mycoleptodiscus	0	2569292	Mycoleptodiscus	0	0	0	38	38	38	38	38	38
lotus_simple.txt	22904	Mycoleptodiscus indicus	16	745397	2569294	745397	Mycoleptodiscus indicus	0	2569294	Mycoleptodiscus indicus	0	0	0	16	16	16	16	16	16
lotus_simple.txt	22905	Mycoleptodonoides aitchisonii	12	1076280	2545232	1076280	Mycoleptodonoides aitchisonii	0	2545232	Mycoleptodonoides aitchisonii	0	0	0	12	12	12	12	12	12
lotus_simple.txt	22906	Mycoplasma bovis	8	NA	NA	28903	Mycoplasmopsis bovis	1	3225951	Mycoplasma bovis	0	0	0	0	8	0	8	0	8
lotus_simple.txt	22907	Mycoplasma gallisepticum	2	2096	3226046	2096	Mycoplasmoides gallisepticum	1	3226046	Mycoplasma gallisepticum	0	0	0	2	2	2	2	2	2
lotus_simple.txt	22908	Mycoplasma mycoides	3	2102	NA	2102	Mycoplasma mycoides	0	3226062	Mycoplasma mycoides	0	0	0	3	3	0	3	3	3
lotus_simple.txt	22909	Mycosphaerella	9	41254	2569921	41254	Mycosphaerella	0	2569921	Mycosphaerella	0	0	0	9	9	9	9	9	9
lotus_simple.txt	22910	Mycosphaerella asteroma	11	133404	2622111	133404	Mycosphaerella asteroma	0	2622111	Mycosphaerella asteroma	0	0	0	11	11	11	11	11	11
lotus_simple.txt	22911	Mycosphaerella cruenta	58	NA	2622178	179343	Pseudocercospora cruenta	1	2622178	Mycosphaerella cruenta	0	0	0	0	58	58	58	58	58
lotus_simple.txt	22912	Mycosphaerella gibsonii	6	NA	2622482	858812	Pseudocercospora pini-densiflorae	1	2622482	Mycosphaerella gibsonii	0	0	0	0	6	6	6	6	6
lotus_simple.txt	22913	Mycosphaerella henningsii	6	NA	2622584	41254	Mycosphaerella	11	2622584	Mycosphaerella henningsii	0	0	0	0	0	6	6	6	6
lotus_simple.txt	22914	Mycosphaerella pinodes	44	NA	9638216	749589	Didymella pinodes	1	9638216	Mycosphaerella pinodes	0	0	0	0	44	44	44	44	44
lotus_simple.txt	22915	Mycosphaerella rabiei	27	NA	7627132	41254	Mycosphaerella	11	7627132	Mycosphaerella rabiei	0	0	0	0	0	27	27	27	27
lotus_simple.txt	22916	Mycosphaerella rosigena	20	706555	NA	706555	Mycosphaerella rosigena	0	5263382	Davidiella rosigena	1	0	0	20	20	0	20	20	20
lotus_simple.txt	22917	Mycosphaerella rubella	51	179339	2622025	179339	Mycosphaerella rubella	0	2622025	Mycosphaerella rubella	0	0	0	51	51	51	51	51	51
lotus_simple.txt	22918	Mycotypha	14	64629	2558234	64629	Mycotypha	0	2558234	Mycotypha	0	0	0	14	14	14	14	14	14
lotus_simple.txt	22919	Myelochroa aurulenta	22	358640	2605384	358640	Myelochroa aurulenta	0	2605384	Myelochroa aurulenta	0	0	0	22	22	22	22	22	22
lotus_simple.txt	22920	Myelochroa rhytidodes	21	NA	NA	237034	Myelochroa	11	2605358	Myelochroa	11	0	0	0	0	0	0	0	0
lotus_simple.txt	22921	Myeloconis erumpens	25	1567532	2602281	1567532	Myeloconis erumpens	0	2602281	Myeloconis erumpens	0	0	0	25	25	25	25	25	25
lotus_simple.txt	22922	Mylabris cichorii	31	580878	NA	580878	Mylabris cichorii	0	5751064	Mylabris variabilis	1	0	0	31	31	0	31	31	31
lotus_simple.txt	22923	Mylabris variabilis	94	268459	5751064	268459	Mylabris variabilis	0	5751064	Mylabris variabilis	0	0	0	94	94	94	94	94	94
lotus_simple.txt	22924	Mylia taylorii	8	248336	2689507	248336	Mylia taylorii	0	2689507	Mylia taylorii	0	0	0	8	8	8	8	8	8
lotus_simple.txt	22925	Myocastor coypus	17	10157	4264680	10157	Myocastor coypus	0	4264680	Myocastor coypus	0	0	0	17	17	17	17	17	17
lotus_simple.txt	22926	Myodocarpus gracilis	4	127430	3036812	127430	Myodocarpus gracilis	0	3036812	Myodocarpus gracilis	0	0	0	4	4	4	4	4	4
lotus_simple.txt	22927	Myoporum	26	57115	3172650	57115	Myoporum	0	3172650	Myoporum	0	0	0	26	26	26	26	26	26
lotus_simple.txt	22928	Myoporum acuminatum	14	796002	NA	796002	Myoporum acuminatum	0	7335194	Myoporum tenuifolium	1	0	0	14	14	0	14	14	14
lotus_simple.txt	22929	Myoporum betcheanum	13	1619497	7335207	1619497	Myoporum betcheanum	0	7335207	Myoporum betcheanum	0	0	0	13	13	13	13	13	13
lotus_simple.txt	22930	Myoporum crassifolium	14	NA	3745758	57115	Myoporum	11	3745758	Myoporum crassifolium	0	0	0	0	0	14	14	14	14
lotus_simple.txt	22931	Myoporum laetum	44	577428	3172657	577428	Myoporum laetum	0	3172657	Myoporum laetum	0	0	0	44	44	44	44	44	44
lotus_simple.txt	22932	Myoporum montanum	86	133304	NA	133304	Myoporum montanum	0	7335194	Myoporum tenuifolium	1	0	0	86	86	0	86	86	86
lotus_simple.txt	22933	Myoporum tenuifolium	81	1053371	7335194	1053371	Myoporum tenuifolium	0	7335194	Myoporum tenuifolium	0	0	0	81	81	81	81	81	81
lotus_simple.txt	22934	Myoschilos oblongum	44	463665	3789275	463665	Myoschilos oblongum	0	3789275	Myoschilos oblongum	0	0	0	44	44	44	44	44	44
lotus_simple.txt	22935	Myosotis krylovii	91	1212531	5661099	1212531	Myosotis krylovii	0	5661099	Myosotis krylovii	0	0	0	91	91	91	91	91	91
lotus_simple.txt	22936	Myosotis laxa	21	192342	5341182	192342	Myosotis laxa	0	5341182	Myosotis laxa	0	0	0	21	21	21	21	21	21
lotus_simple.txt	22937	Myosotis palustris	19	NA	NA	519065	Myosotis scorpioides	1	5341182|5341184	Myosotis laxa|Myosotis scorpioides	2	0	0	0	19	0	0	0	19
lotus_simple.txt	22938	Myosotis scorpioides	6	519065	5341184	519065	Myosotis scorpioides	0	5341184	Myosotis scorpioides	0	0	0	6	6	6	6	6	6
lotus_simple.txt	22939	Myosotis soleirolii	12	NA	5660712	192333	Myosotis	11	5660712|8369701	Myosotis soleirolii|Myosotis soleirolii	2	0	1	0	0	12	0	12	0
lotus_simple.txt	22940	Myosotis sylvatica	36	192364	7953360	192364	Myosotis sylvatica	0	5341175	Myosotis sylvatica	0	0	1	36	36	36	36	36	36
lotus_simple.txt	22941	Myoxanthus	9	125455	2801819	125455	Myoxanthus	0	2801819	Myoxanthus	0	0	0	9	9	9	9	9	9
lotus_simple.txt	22942	Myracrodruon urundeuva	58	NA	3660652	261998	Astronium urundeuva	1	3660652	Myracrodruon urundeuva	0	0	0	0	58	58	58	58	58
lotus_simple.txt	22943	Myrceugenia exsucca	16	290080	3185537	290080	Myrceugenia exsucca	0	3185537	Myrceugenia exsucca	0	0	0	16	16	16	16	16	16
lotus_simple.txt	22944	Myrcia citrifolia	86	1134152	NA	1134152	Myrcia citrifolia	0	3174923|3175251	Myrcia guianensis|Myrcia glabra	2	0	0	86	86	0	0	86	86
lotus_simple.txt	22945	Myrcia glabra	81	1231864	3175251	1231864	Myrcia glabra	0	3175251	Myrcia glabra	0	0	0	81	81	81	81	81	81
lotus_simple.txt	22946	Myrcia guianensis	16	1134158	3174923	1134158	Myrcia guianensis	0	3174923	Myrcia guianensis	0	0	0	16	16	16	16	16	16
lotus_simple.txt	22947	Myrcia hedraiophylla	21	NA	10870581	375249	Myrcia	11	10870581	Myrcia hedraiophylla	0	0	0	0	0	21	21	21	21
lotus_simple.txt	22948	Myrcia multiflora	3	375255	3175074	375255	Myrcia multiflora	0	3175074	Myrcia multiflora	0	0	0	3	3	3	3	3	3
lotus_simple.txt	22949	Myrcia neoglabra	4	2490810	9015445	2490810	Myrcia neoglabra	0	9015445	Myrcia neoglabra	0	0	0	4	4	4	4	4	4
lotus_simple.txt	22950	Myrcia neopallens	20	NA	10841740	375249	Myrcia	11	10841740	Myrcia neopallens	0	0	0	0	0	20	20	20	20
lotus_simple.txt	22951	Myrcia schottii	16	NA	10987277	375249	Myrcia	11	10987277	Myrcia schottii	0	0	0	0	0	16	16	16	16
lotus_simple.txt	22952	Myrcia splendens	13	883795	3174691	883795	Myrcia splendens	0	3174691	Myrcia splendens	0	0	0	13	13	13	13	13	13
lotus_simple.txt	22953	Myrcia tricona	17	NA	10693758	375249	Myrcia	11	10693758	Myrcia tricona	0	0	0	0	0	17	17	17	17
lotus_simple.txt	22954	Myrcia tylophylla	5	NA	10814269	375249	Myrcia	11	10814269	Myrcia tylophylla	0	0	0	0	0	5	5	5	5
lotus_simple.txt	22955	Myrcianthes cisplatensis	3	1130244	3188288	1130244	Myrcianthes cisplatensis	0	3188288	Myrcianthes cisplatensis	0	0	0	3	3	3	3	3	3
lotus_simple.txt	22956	Myrcianthes fragrans	4	39980	9920389	39980	Myrcianthes fragrans	0	9920389	Myrcianthes fragrans	0	0	0	4	4	4	4	4	4
lotus_simple.txt	22957	Myrcianthes rhopaloides	18	2650232	10150972	2650232	Myrcianthes rhopaloides	0	10150972	Myrcianthes rhopaloides	0	0	0	18	18	18	18	18	18
lotus_simple.txt	22958	Myrciaria dubia	4	468946	10342163	468946	Myrciaria dubia	0	10342163	Myrciaria dubia	0	0	0	4	4	4	4	4	4
lotus_simple.txt	22959	Myrciaria floribunda	4	375265	3186420	375265	Myrciaria floribunda	0	3186420	Myrciaria floribunda	0	0	0	4	4	4	4	4	4
lotus_simple.txt	22960	Myrciaria glomerata	9	NA	3186552	260136	Myrciaria	11	3186552	Myrciaria glomerata	0	0	0	0	0	9	9	9	9
lotus_simple.txt	22961	Myrciaria rupestris	10	NA	9445145	260136	Myrciaria	11	9445145	Myrciaria rupestris	0	0	0	0	0	10	10	10	10
lotus_simple.txt	22962	Myriactis humilis	4	72955	5391564	72955	Myriactis humilis	0	5391564	Myriactis humilis	0	0	0	4	4	4	4	4	4
lotus_simple.txt	22963	Myrianthus arboreus	3	1781621	4013416	1781621	Myrianthus arboreus	0	4013416	Myrianthus arboreus	0	0	0	3	3	3	3	3	3
lotus_simple.txt	22964	Myrianthus libericus	4	2708904	4013380	2708904	Myrianthus libericus	0	4013380	Myrianthus libericus	0	0	0	4	4	4	4	4	4
lotus_simple.txt	22965	Myrianthus serratus	15	1781622	7316414	1781622	Myrianthus serratus	0	7316414	Myrianthus serratus	0	0	0	15	15	15	15	15	15
lotus_simple.txt	22966	Myriapora truncata	5	475381	1005328	475381	Myriapora truncata	0	1005328	Myriapora truncata	0	0	0	5	5	5	5	5	5
lotus_simple.txt	22967	Myrica cerifera	15	NA	8038589	3510	Morella cerifera	1	8038589	Myrica cerifera	0	0	0	0	15	15	15	15	15
lotus_simple.txt	22968	Myrica gale	15	29739	5414202	29739	Myrica gale	0	5414202	Myrica gale	0	0	0	15	15	15	15	15	15
lotus_simple.txt	22969	Myrica gale var. tomentosa	5	385016	NA	385016	Myrica gale var. tomentosa	0	8392922	Myrica gale tomentosa	3	0	0	5	5	0	5	5	5
lotus_simple.txt	22970	Myrica nagi	8	262756	NA	262756	Myrica nagi	0	2687779	Nageia nagi	1	0	0	8	8	0	8	8	8
lotus_simple.txt	22971	Myrica rubra	2	NA	8216229	262757	Morella rubra	1	8216229	Myrica rubra	0	0	0	0	2	2	2	2	2
lotus_simple.txt	22972	Myricaria bracteata	14	194562	3612947	194562	Myricaria bracteata	0	3612947	Myricaria bracteata	0	0	0	14	14	14	14	14	14
lotus_simple.txt	22973	Myricaria germanica	11	269175	11070096	269175	Myricaria germanica	0	3612876	Myricaria germanica	0	0	1	11	11	11	11	11	11
lotus_simple.txt	22974	Myrioneuron nutans	3	NA	7656559	1712818	Mycetia nutans	1	7656559	Myrioneuron nutans	0	0	0	0	3	3	3	3	3
lotus_simple.txt	22975	Myriophyllum aquaticum	7	208863	5361785	208863	Myriophyllum aquaticum	0	5361785	Myriophyllum aquaticum	0	0	0	7	7	7	7	7	7
lotus_simple.txt	22976	Myriophyllum spicatum	1	208873	5361760	208873	Myriophyllum spicatum	0	5361760	Myriophyllum spicatum	0	0	0	1	1	1	1	1	1
lotus_simple.txt	22977	Myriophyllum verticillatum	5	208876	5361779	208876	Myriophyllum verticillatum	0	5361779	Myriophyllum verticillatum	0	0	0	5	5	5	5	5	5
lotus_simple.txt	22978	Myriopteris allosuroides	9	40643	7962544	40643	Myriopteris allosuroides	0	7962544	Myriopteris allosuroides	0	0	0	9	9	9	9	9	9
lotus_simple.txt	22979	Myriospora smaragdula	1	1609035	5473779	1609035	Myriospora smaragdula	0	5473779	Myriospora smaragdula	0	0	0	1	1	1	1	1	1
lotus_simple.txt	22980	Myristica	1	51088	3152840	51088	Myristica	0	3152840	Myristica	0	0	0	1	1	1	1	1	1
lotus_simple.txt	22981	Myristica argentea	1	NA	5564691	2997910	Myristica argentea	0	5564691	Myristica argentea	0	0	0	0	1	1	1	1	1
lotus_simple.txt	22982	Myristica cagayanensis	1	NA	5564579	51088	Myristica	11	5564579	Myristica cagayanensis	0	0	0	0	0	1	1	1	1
lotus_simple.txt	22983	Myristica castaneifolia	32	2086458	5564525	2086458	Myristica castaneifolia	0	5564525	Myristica castaneifolia	0	0	0	32	32	32	32	32	32
lotus_simple.txt	22984	Myristica ceylanica	10	2803339	5564510	2803339	Myristica ceylanica	0	5564510	Myristica ceylanica	0	0	0	10	10	10	10	10	10
lotus_simple.txt	22985	Myristica cinnamomea	15	1504465	5564454	1504465	Myristica cinnamomea	0	5564454	Myristica cinnamomea	0	0	0	15	15	15	15	15	15
lotus_simple.txt	22986	Myristica dactyloides	1	NA	5564319	51088	Myristica	11	5564319	Myristica dactyloides	0	0	0	0	0	1	1	1	1
lotus_simple.txt	22987	Myristica fragrans	3	51089	11334028	51089	Myristica fragrans	0	5406817	Myristica fragrans	0	0	1	3	3	3	3	3	3
lotus_simple.txt	22988	Myristica gigantea	3	2516445	5564829	2516445	Myristica gigantea	0	5564829	Myristica gigantea	0	0	0	3	3	3	3	3	3
lotus_simple.txt	22989	Myristica maingayi	3	224904	5564299	224904	Myristica maingayi	0	5564299	Myristica maingayi	0	0	0	3	3	3	3	3	3
lotus_simple.txt	22990	Myristica malabarica	5	741156	5564291	741156	Myristica malabarica	0	5564291	Myristica malabarica	0	0	0	5	5	5	5	5	5
lotus_simple.txt	22991	Myristicaceae	3	22274	2439	22274	Myristicaceae	0	2439	Myristicaceae	0	0	0	3	3	3	3	3	3
lotus_simple.txt	22992	Myrmecia gulosa	3	36170	5035548	36170	Myrmecia gulosa	0	5035548	Myrmecia gulosa	0	0	0	3	3	3	3	3	3
lotus_simple.txt	22993	Myrmekioderma	3	237137	2250538	237137	Myrmekioderma	0	2250538	Myrmekioderma	0	0	0	3	3	3	3	3	3
lotus_simple.txt	22994	Myrmekioderma dendyi	3	NA	2250545	237137	Myrmekioderma	11	2250545	Myrmekioderma dendyi	0	0	0	0	0	3	3	3	3
lotus_simple.txt	22995	Myrmekioderma gyroderma	2	458505	2250550	458505	Myrmekioderma gyroderma	0	2250550	Myrmekioderma gyroderma	0	0	0	2	2	2	2	2	2
lotus_simple.txt	22996	Myrmekioderma rea	2	1336873	2250539	1336873	Myrmekioderma rea	0	2250539	Myrmekioderma rea	0	0	0	2	2	2	2	2	2
lotus_simple.txt	22997	Myrmekioderma styx	4	NA	NA	1336873	Myrmekioderma rea	6	2250539	Myrmekioderma rea	1	0	0	0	4	0	4	0	4
lotus_simple.txt	22998	Myrmeleon bore	3	1331307	2100405	1331307	Myrmeleon bore	0	2100405	Myrmeleon bore	0	0	0	3	3	3	3	3	3
lotus_simple.txt	22999	Myrmica	3	27492	1318775	27492	Myrmica	0	1318775	Myrmica	0	0	0	3	3	3	3	3	3
lotus_simple.txt	23000	Myrmica rubra	3	106198	1318874	106198	Myrmica rubra	0	1318874	Myrmica rubra	0	0	0	3	3	3	3	3	3
lotus_simple.txt	23001	Myrmica ruginodis	3	34708	1318848	34708	Myrmica ruginodis	0	1318848	Myrmica ruginodis	0	0	0	3	3	3	3	3	3
lotus_simple.txt	23002	Myrmica scabrinodis	9	207696	1318887	207696	Myrmica scabrinodis	0	1318887	Myrmica scabrinodis	0	0	0	9	9	9	9	9	9
lotus_simple.txt	23003	Myrmicaria eumenoides	1	NA	7755279	612924	Myrmicaria natalensis	10	6247156	Myrmicaria natalensis eumenoides	1	0	1	0	0	1	1	1	1
lotus_simple.txt	23004	Myrmicaria melanogaster	1	NA	1320438	369177	Myrmicaria	11	1320438	Myrmicaria melanogaster	0	0	0	0	0	1	1	1	1
lotus_simple.txt	23005	Myrmicaria natalensis	14	612924	1320481	612924	Myrmicaria natalensis	0	1320481	Myrmicaria natalensis	0	0	0	14	14	14	14	14	14
lotus_simple.txt	23006	Myrmicaria natalensis eumenoides	9	NA	6247156	612924	Myrmicaria natalensis	10	6247156	Myrmicaria natalensis eumenoides	0	0	0	0	0	9	9	9	9
lotus_simple.txt	23007	Myrmicaria opaciventris	12	NA	1320439	369177	Myrmicaria	11	1320439	Myrmicaria opaciventris	0	0	0	0	0	12	12	12	12
lotus_simple.txt	23008	Myrmicaria striata	1	NA	1320495	369177	Myrmicaria	11	1320495	Myrmicaria striata	0	0	0	0	0	1	1	1	1
lotus_simple.txt	23009	Myrocarpus fastigiatus	13	1079076	2945758	1079076	Myrocarpus fastigiatus	0	2945758	Myrocarpus fastigiatus	0	0	0	13	13	13	13	13	13
lotus_simple.txt	23010	Myrocarpus frondosus	4	149665	2945759	149665	Myrocarpus frondosus	0	2945759	Myrocarpus frondosus	0	0	0	4	4	4	4	4	4
lotus_simple.txt	23011	Myrospermum frutescens	2	100153	2976681	100153	Myrospermum frutescens	0	2976681	Myrospermum frutescens	0	0	0	2	2	2	2	2	2
lotus_simple.txt	23012	Myrothamnus flabellifolia	9	83223	NA	83223	Myrothamnus flabellifolia	0	7331508	Myrothamnus	11	0	0	9	9	0	0	9	9
lotus_simple.txt	23013	Myrothamnus flabellifolius	4	NA	4936263	83223	Myrothamnus flabellifolia	1	4936263	Myrothamnus flabellifolius	0	0	0	0	4	4	4	4	4
lotus_simple.txt	23014	Myrothecium	4	5531	2562246	5531	Myrothecium	0	2562246	Myrothecium	0	0	0	4	4	4	4	4	4
lotus_simple.txt	23015	Myrothecium cinctum	8	NA	NA	1860054	Striaticonidium cinctum	1	9776360	Striaticonidium cinctum	1	0	0	0	8	0	8	0	8
lotus_simple.txt	23016	Myrothecium inundatum	20	110576	2562253	110576	Myrothecium inundatum	0	2562253	Myrothecium inundatum	0	0	0	20	20	20	20	20	20
lotus_simple.txt	23017	Myrothecium roridum	3	NA	NA	1859971	Paramyrothecium roridum	1	9695387	Paramyrothecium roridum	1	0	0	0	3	0	3	0	3
lotus_simple.txt	23018	Myrothecium verrucaria	27	NA	NA	1859699	Albifimbria verrucaria	1	9751035	Albifimbria verrucaria	1	0	0	0	27	0	27	0	27
lotus_simple.txt	23019	Myrovernix scaber	10	1641223	3145337	1641223	Myrovernix scaber	0	3145337	Myrovernix scaber	0	0	0	10	10	10	10	10	10
lotus_simple.txt	23020	Myroxylon balsamum	20	53906	7436659	53906	Myroxylon balsamum	0	5357190	Myroxylon balsamum	0	0	1	20	20	20	20	20	20
lotus_simple.txt	23021	Myroxylon peruiferum	8	1231556	5357189	1231556	Myroxylon peruiferum	0	5357189	Myroxylon peruiferum	0	0	0	8	8	8	8	8	8
lotus_simple.txt	23022	Myrrhis odorata	4	40880	11087039	40880	Myrrhis odorata	0	3034681	Myrrhis odorata	0	0	1	4	4	4	4	4	4
lotus_simple.txt	23023	Myrsinaceae	22	16614	NA	16614	Myrsinaceae	0	6674	Primulaceae	1	0	0	22	22	0	22	22	22
lotus_simple.txt	23024	Myrsine africana	16	59982	7331120	59982	Myrsine africana	0	7331120	Myrsine africana	0	0	0	16	16	16	16	16	16
lotus_simple.txt	23025	Myrsine australis	7	450843	3722240	450843	Myrsine australis	0	3722240	Myrsine australis	0	0	0	7	7	7	7	7	7
lotus_simple.txt	23026	Myrsine coriacea	10	883796	3169418	883796	Myrsine coriacea	0	3169418|7844328	Myrsine coriacea|Myrsine coriacea	2	0	1	10	10	10	0	10	10
lotus_simple.txt	23027	Myrsine cubana	15	2511804	NA	2511804	Myrsine cubana	0	3169443	Myrsine floridana	1	0	0	15	15	0	15	15	15
lotus_simple.txt	23028	Myrsine floridana	19	NA	3169443	59981	Myrsine	11	3169443	Myrsine floridana	0	0	0	0	0	19	19	19	19
lotus_simple.txt	23029	Myrsine guianensis	3	NA	3169446	681410	Ardisia guianensis	1	3169446	Myrsine guianensis	0	0	0	0	3	3	3	3	3
lotus_simple.txt	23030	Myrsine laetevirens	5	NA	7331040	59981	Myrsine	11	7331040	Myrsine laetevirens	0	0	0	0	0	5	5	5	5
lotus_simple.txt	23031	Myrsine lancifolia	18	2072269	3721173	2072269	Myrsine lancifolia	0	3721173	Myrsine lancifolia	0	0	0	18	18	18	18	18	18
lotus_simple.txt	23032	Myrsine melanophloeos	19	459861	7899792	459861	Myrsine melanophloeos	0	7899792	Myrsine melanophloeos	0	0	0	19	19	19	19	19	19
lotus_simple.txt	23033	Myrsine pellucida	8	NA	3720332	59981	Myrsine	11	3720332	Myrsine pellucida	0	0	0	0	0	8	8	8	8
lotus_simple.txt	23034	Myrsine salicina	5	476447	3719783	476447	Myrsine salicina	0	3719783	Myrsine salicina	0	0	0	5	5	5	5	5	5
lotus_simple.txt	23035	Myrsine seguinii	12	276780	3719723	276780	Myrsine seguinii	0	3719723	Myrsine seguinii	0	0	0	12	12	12	12	12	12
lotus_simple.txt	23036	Myrsine umbellata	5	1365879	c("3719447", "7422518")	1365879	Myrsine umbellata	0	7422518	Myrsine umbellata	0	0	1	5	5	0	5	5	5
lotus_simple.txt	23037	Myrsine wawraea	4	2720599	3169421	2720599	Myrsine wawraea	0	3169421	Myrsine wawraea	0	0	0	4	4	4	4	4	4
lotus_simple.txt	23038	Myrtaceae	25	3931	5014	3931	Myrtaceae	0	5014	Myrtaceae	0	0	0	25	25	25	25	25	25
lotus_simple.txt	23039	Myrtella bennigseniana	4	NA	3180867	1705116	Myrtella	11	3180867	Myrtella bennigseniana	0	0	0	0	0	4	4	4	4
lotus_simple.txt	23040	Myrtillocactus cochal	3	867465	10909878	867465	Myrtillocactus cochal	0	3941600	Myrtillocactus cochal	0	0	1	3	3	3	3	3	3
lotus_simple.txt	23041	Myrtillocactus eichlamii	15	NA	3941587	223055	Myrtillocactus	11	3941587	Myrtillocactus eichlamii	0	0	0	0	0	15	15	15	15
lotus_simple.txt	23042	Myrtillocactus geometrizans	10	336127	7279778	336127	Myrtillocactus geometrizans	0	7279778	Myrtillocactus geometrizans	0	0	0	10	10	10	10	10	10
lotus_simple.txt	23043	Myrtopsis macrocarpa	11	2057143	5594534	2057143	Myrtopsis macrocarpa	0	5594534	Myrtopsis macrocarpa	0	0	0	11	11	11	11	11	11
lotus_simple.txt	23044	Myrtopsis myrtoidea	25	1487144	5594531	1487144	Myrtopsis myrtoidea	0	5594531	Myrtopsis myrtoidea	0	0	0	25	25	25	25	25	25
lotus_simple.txt	23045	Myrtopsis novae-caledoniae	8	NA	NA	1226093	Myrtopsis	11	3185886	Myrtopsis	11	0	0	0	0	0	0	0	0
lotus_simple.txt	23046	Myrtopsis sellingii	1	NA	5594524	1226093	Myrtopsis	11	5594524	Myrtopsis sellingii	0	0	0	0	0	1	1	1	1
lotus_simple.txt	23047	Myrtus communis	3	119949	3180085	119949	Myrtus communis	0	3180085	Myrtus communis	0	0	0	3	3	3	3	3	3
lotus_simple.txt	23048	Mytilus californianus	2	6549	2285680	6549	Mytilus californianus	0	2285680	Mytilus californianus	0	0	0	2	2	2	2	2	2
lotus_simple.txt	23049	Mytilus coruscus	9	42192	NA	42192	Mytilus coruscus	0	6531375	Mytilus unguiculatus	1	0	0	9	9	0	9	9	9
lotus_simple.txt	23050	Mytilus edulis	12	6550	8288896	6550	Mytilus edulis	0	8288896	Mytilus edulis	0	0	0	12	12	12	12	12	12
lotus_simple.txt	23051	Mytilus galloprovincialis	6	29158	2285683	29158	Mytilus galloprovincialis	0	2285683	Mytilus galloprovincialis	0	0	0	6	6	6	6	6	6
lotus_simple.txt	23052	Mytilus unguiculatus	2	2602926	6531375	2602926	Mytilus unguiculatus	0	6531375	Mytilus unguiculatus	0	0	0	2	2	2	2	2	2
lotus_simple.txt	23053	Myuroclada maximowiczii	4	98946	2680281	98946	Myuroclada maximowiczii	0	2680281	Myuroclada maximowiczii	0	0	0	4	4	4	4	4	4
lotus_simple.txt	23054	Myxococcus	2	32	3220562	32	Myxococcus	0	3220562	Myxococcus	0	0	0	2	2	2	2	2	2
lotus_simple.txt	23055	Myxococcus fulvus	2	33	NA	33	Myxococcus fulvus	0	3220584	Myxococcus fulvus	0	0	0	2	2	0	2	2	2
lotus_simple.txt	23056	Myxococcus stipitatus	2	83455	3220581	83455	Myxococcus stipitatus	0	3220581	Myxococcus stipitatus	0	0	0	2	2	2	2	2	2
lotus_simple.txt	23057	Myxococcus virescens	39	83456	3220582	83456	Myxococcus virescens	0	3220582	Myxococcus virescens	0	0	0	39	39	39	39	39	39
lotus_simple.txt	23058	Myxococcus xanthus	7	34	NA	34	Myxococcus xanthus	0	3220583	Myxococcus xanthus	0	0	0	7	7	0	7	7	7
lotus_simple.txt	23059	Myxoderma platyacanthum	7	136948	5187705	136948	Myxoderma platyacanthum	0	5187705	Myxoderma platyacanthum	0	0	0	7	7	7	7	7	7
lotus_simple.txt	23060	Myxopyrum smilacifolium	7	126537	7326127	126537	Myxopyrum smilacifolium	0	7326127	Myxopyrum smilacifolium	0	0	0	7	7	7	7	7	7
lotus_simple.txt	23061	Myxotrichum	3	78133	2554909	78133	Myxotrichum	0	2554909	Myxotrichum	0	0	0	3	3	3	3	3	3
lotus_simple.txt	23062	Myxotrichum chartarum	1	78137	2626646	78137	Myxotrichum chartarum	0	2626646	Myxotrichum chartarum	0	0	0	1	1	1	1	1	1
lotus_simple.txt	23063	Myxotrichum stipitatum	22	78140	2626649	78140	Myxotrichum stipitatum	0	2626649	Myxotrichum stipitatum	0	0	0	22	22	22	22	22	22
lotus_simple.txt	23064	Myzocallis castanicola	33	1300245	NA	1300245	Myzocallis castanicola	0	2077109|2076989|2073140|2075696|2074653|2071588	Takecallis|Eucallipterus|Calaphis|Hoplochaitophorus|Euceraphis|Sarucallis	11	0	0	33	33	0	0	33	33
lotus_simple.txt	23065	Nabalus acerifolius	4	NA	3090740	882961	Nabalus	11	3090740	Nabalus acerifolius	0	0	0	0	0	4	4	4	4
lotus_simple.txt	23066	Nabalus trifoliolatus	1	883029	3090767	883029	Nabalus trifoliolatus	0	3090767	Nabalus trifoliolatus	0	0	0	1	1	1	1	1	1
lotus_simple.txt	23067	Nadsoniella nigra	5	NA	2598627	52866	Exophiala nigra	1	2598627	Nadsoniella nigra	0	0	0	0	5	5	5	5	5
lotus_simple.txt	23068	Naganishia albida	5	100951	9721395	100951	Naganishia albida	0	9721395	Naganishia albida	0	0	0	5	5	5	5	5	5
lotus_simple.txt	23069	Nageia nagi	2	36012	c("8237352", "2687779")	36012	Nageia nagi	0	2687779	Nageia nagi	0	0	1	2	2	0	2	2	2
lotus_simple.txt	23070	Nageia wallichiana	1	147280	2687771	147280	Nageia wallichiana	0	2687771	Nageia wallichiana	0	0	0	1	1	1	1	1	1
lotus_simple.txt	23071	Nahuatlea hypoleuca	15	2576591	9598402	2576591	Nahuatlea hypoleuca	0	9598402	Nahuatlea hypoleuca	0	0	0	15	15	15	15	15	15
lotus_simple.txt	23072	Nahuatlea smithii	5	2725672	c("11012787", "9248223")	2725672	Nahuatlea smithii	0	9248223	Nahuatlea smithii	0	0	1	5	5	0	5	5	5
lotus_simple.txt	23073	Naja kaouthia	2	8649	2470368	8649	Naja kaouthia	0	2470368	Naja kaouthia	0	0	0	2	2	2	2	2	2
lotus_simple.txt	23074	Naja naja	1	35670	2470351	35670	Naja naja	0	2470351	Naja naja	0	0	0	1	1	1	1	1	1
lotus_simple.txt	23075	Nalanthamala	2	160956	2562888	160956	Nalanthamala	0	2562888	Nalanthamala	0	0	0	2	2	2	2	2	2
lotus_simple.txt	23076	Nalanthamala diospyri	7	259996	2562893	259996	Nalanthamala diospyri	0	2562893	Nalanthamala diospyri	0	0	0	7	7	7	7	7	7
lotus_simple.txt	23077	Nalanthamala vermoesenii	12	64489	2562896	64489	Nalanthamala vermoesenii	0	2562896	Nalanthamala vermoesenii	0	0	0	12	12	12	12	12	12
lotus_simple.txt	23078	Nama hispida	7	1171444	NA	1171444	Nama hispida	0	5341655	Nama	11	0	0	7	7	0	0	7	7
lotus_simple.txt	23079	Nama johnstonii	5	NA	5535074	79363	Nama	11	5535074	Nama johnstonii	0	0	0	0	0	5	5	5	5
lotus_simple.txt	23080	Nandina domestica	2	41776	5371712	41776	Nandina domestica	0	5371712	Nandina domestica	0	0	0	2	2	2	2	2	2
lotus_simple.txt	23081	Nanhaia speciosa	11	185713	10507579	185713	Nanhaia speciosa	0	10507579	Nanhaia speciosa	0	0	0	11	11	11	11	11	11
lotus_simple.txt	23082	Nannizzia cajetana	5	NA	2596010	1915381	Nannizzia	11	2596010	Nannizzia cajetana	0	0	0	0	0	5	5	5	5
lotus_simple.txt	23083	Nannizzia gypsea	20	NA	NA	63402	Nannizzia gypsea	0	2596086	Arthroderma gypseum	1	0	0	0	20	0	20	0	20
lotus_simple.txt	23084	Nannochloropsis	4	5748	3201505	5748	Nannochloropsis	0	3201505	Nannochloropsis	0	0	0	4	4	4	4	4	4
lotus_simple.txt	23085	Nannochloropsis oceanica	4	145522	NA	145522	Nannochloropsis oceanica	0	3201505	Nannochloropsis	11	0	0	4	4	0	0	4	4
lotus_simple.txt	23086	Nannochloropsis oculata	4	43925	3201507	43925	Nannochloropsis oculata	0	3201507	Nannochloropsis oculata	0	0	0	4	4	4	4	4	4
lotus_simple.txt	23087	Nannochloropsis salina	4	NA	3201511	2511165	Microchloropsis salina	1	3201511	Nannochloropsis salina	0	0	0	0	4	4	4	4	4
lotus_simple.txt	23088	Nannocystis	2	53	3220532	53	Nannocystis	0	3220532	Nannocystis	0	0	0	2	2	2	2	2	2
lotus_simple.txt	23089	Nannocystis exedens	16	54	4902286	54	Nannocystis exedens	0	4902286	Nannocystis exedens	0	0	0	16	16	16	16	16	16
lotus_simple.txt	23090	Nannocystis pusilla	1	889268	3220539	889268	Nannocystis pusilla	0	3220539	Nannocystis pusilla	0	0	0	1	1	1	1	1	1
lotus_simple.txt	23091	Nannoglottis carpesioides	1	147814	3110033	147814	Nannoglottis carpesioides	0	3110033	Nannoglottis carpesioides	0	0	0	1	1	1	1	1	1
lotus_simple.txt	23092	Nannoglottis ravida	1	147812	4215163	147812	Nannoglottis ravida	0	4215163	Nannoglottis ravida	0	0	0	1	1	1	1	1	1
lotus_simple.txt	23093	Nanodea muscosa	5	463667	3789262	463667	Nanodea muscosa	0	3789262	Nanodea muscosa	0	0	0	5	5	5	5	5	5
lotus_simple.txt	23094	Nanorrhinum asparagoides	3	2500759	3737255	2500759	Nanorrhinum asparagoides	0	3737255	Nanorrhinum asparagoides	0	0	0	3	3	3	3	3	3
lotus_simple.txt	23095	Nanothamnus sericeus	1	535724	3114801	535724	Nanothamnus sericeus	0	3114801	Nanothamnus sericeus	0	0	0	1	1	1	1	1	1
lotus_simple.txt	23096	Nanuza plicata	1	NA	2863907	145245	Vellozia plicata	1	2863907	Nanuza plicata	0	0	0	0	1	1	1	1	1
lotus_simple.txt	23097	Napaea dioica	1	108457	5406715	108457	Napaea dioica	0	5406715	Napaea dioica	0	0	0	1	1	1	1	1	1
lotus_simple.txt	23098	Napoleonaea imperialis	3	112508	3083461	112508	Napoleonaea imperialis	0	3083461	Napoleonaea imperialis	0	0	0	3	3	3	3	3	3
lotus_simple.txt	23099	Napoleonaea vogelii	5	79577	3083469	79577	Napoleonaea vogelii	0	3083469	Napoleonaea vogelii	0	0	0	5	5	5	5	5	5
lotus_simple.txt	23100	Naravelia zeylanica	6	640775	10889297	640775	Naravelia zeylanica	0	3926315	Clematis zeylanica	1	0	1	6	6	6	6	6	6
lotus_simple.txt	23101	Narcissus	12	4697	2858200	4697	Narcissus	0	2858200	Narcissus	0	0	0	12	12	12	12	12	12
lotus_simple.txt	23102	Narcissus angustifolius	8	NA	8237855	4697	Narcissus	11	8237855	Narcissus angustifolius	0	0	0	0	0	8	8	8	8
lotus_simple.txt	23103	Narcissus assoanus	7	54836	8031893	54836	Narcissus assoanus	0	2859233|8031893	Narcissus assoanus|Narcissus assoanus	2	0	1	7	7	7	0	7	7
lotus_simple.txt	23104	Narcissus asturiensis	7	54837	NA	54837	Narcissus asturiensis	0	2858431	Narcissus cuneiflorus	1	0	0	7	7	0	7	7	7
lotus_simple.txt	23105	Narcissus bicolor	7	54839	2858359	54839	Narcissus bicolor	0	2858359	Narcissus bicolor	0	0	0	7	7	7	7	7	7
lotus_simple.txt	23106	Narcissus bujei	17	NA	NA	54866	Narcissus hispanicus subsp. bujei	1	2858659	Narcissus bujei	0	0	0	0	17	0	17	0	17
lotus_simple.txt	23107	Narcissus bulbocodium	17	54841	2858846	54841	Narcissus bulbocodium	0	2858846	Narcissus bulbocodium	0	0	0	17	17	17	17	17	17
lotus_simple.txt	23108	Narcissus cantabricus	4	54843	2858679	54843	Narcissus cantabricus	0	2858679	Narcissus cantabricus	0	0	0	4	4	4	4	4	4
lotus_simple.txt	23109	Narcissus confusus	9	1695117	NA	1695117	Narcissus confusus	0	2858371	Narcissus confusus	0	0	0	9	9	0	9	9	9
lotus_simple.txt	23110	Narcissus cuneiflorus	3	NA	2858431	4697	Narcissus	11	2858431	Narcissus cuneiflorus	0	0	0	0	0	3	3	3	3
lotus_simple.txt	23111	Narcissus dubius	3	54846	2859205	54846	Narcissus dubius	0	2859205	Narcissus dubius	0	0	0	3	3	3	3	3	3
lotus_simple.txt	23112	Narcissus jacetanus	2	253462	NA	253462	Narcissus jacetanus	0	2858714	Narcissus jacetanus	0	0	0	2	2	0	2	2	2
lotus_simple.txt	23113	Narcissus jonquilla	13	54852	2858909	54852	Narcissus jonquilla	0	2858909|7457176	Narcissus jonquilla|Narcissus jonquilla	2	0	1	13	13	13	0	13	13
lotus_simple.txt	23114	Narcissus leonensis	3	1290245	NA	1290245	Narcissus leonensis	0	2858335	Narcissus leonensis	0	0	0	3	3	0	3	3	3
lotus_simple.txt	23115	Narcissus minor	1	NA	2858420	310734	Narcissus pseudonarcissus subsp. minor	1	2858420	Narcissus minor	0	0	0	0	1	1	1	1	1
lotus_simple.txt	23116	Narcissus munozii-garmendiae	4	471471	NA	471471	Narcissus munozii-garmendiae	0	2858670	Narcissus munozii-garmendiae	0	0	0	4	4	0	4	4	4
lotus_simple.txt	23117	Narcissus nevadensis	3	NA	NA	253464	Narcissus pseudonarcissus subsp. nevadensis	1	2858662	Narcissus nevadensis	0	0	0	0	3	0	3	0	3
lotus_simple.txt	23118	Narcissus nobilis	4	1695124	NA	1695124	Narcissus nobilis	0	4928424	Narcissus nobilis	0	0	0	4	4	0	4	4	4
lotus_simple.txt	23119	Narcissus obesus	2	1290242	NA	1290242	Narcissus obesus	0	2858709	Narcissus obesus	0	0	0	2	2	0	2	2	2
lotus_simple.txt	23120	Narcissus pachybolbus	1	NA	2858743	1077149	Narcissus papyraceus subsp. pachybolbus	1	2858743	Narcissus pachybolbus	0	0	0	0	1	1	1	1	1
lotus_simple.txt	23121	Narcissus pallidiflorus	1	1695141	NA	1695141	Narcissus pallidiflorus	0	2858403	Narcissus pallidiflorus	0	0	0	1	1	0	1	1	1
lotus_simple.txt	23122	Narcissus papyraceus	1	54854	11234780	54854	Narcissus papyraceus	0	11234780|2858739	Narcissus papyraceus|Narcissus papyraceus	2	0	1	1	1	1	0	1	1
lotus_simple.txt	23123	Narcissus poeticus	2	54855	2858581	54855	Narcissus poeticus	0	2858581	Narcissus poeticus	0	0	0	2	2	2	2	2	2
lotus_simple.txt	23124	Narcissus primigenius	12	1695129	NA	1695129	Narcissus primigenius	0	2858575	Narcissus primigenius	0	0	0	12	12	0	12	12	12
lotus_simple.txt	23125	Narcissus pseudonarcissus	4	39639	2858244	39639	Narcissus pseudonarcissus	0	2858244	Narcissus pseudonarcissus	0	0	0	4	4	4	4	4	4
lotus_simple.txt	23126	Narcissus serotinus	4	54859	2858672	54859	Narcissus serotinus	0	2858672	Narcissus serotinus	0	0	0	4	4	4	4	4	4
lotus_simple.txt	23127	Narcissus tazetta	1	54860	7885076	54860	Narcissus tazetta	0	2858963	Narcissus tazetta	0	0	1	1	1	1	1	1	1
lotus_simple.txt	23128	Narcissus tortuosus	2	1695132	NA	1695132	Narcissus tortuosus	0	2858321	Narcissus moschatus	1	0	0	2	2	0	2	2	2
lotus_simple.txt	23129	Narcissus triandrus	33	54862	2858501	54862	Narcissus triandrus	0	2858501	Narcissus triandrus	0	0	0	33	33	33	33	33	33
lotus_simple.txt	23130	Narcissus triandrus subsp. pallidulus	9	NA	2858552	54871	Narcissus concolor	1	2858552|6709259	Narcissus triandrus pallidulus|Narcissus triandrus pallidulus	5	0	1	0	9	9	0	9	9
lotus_simple.txt	23131	Nardia scalaris	1	280838	4277463	280838	Nardia scalaris	0	4277463	Nardia scalaris	0	0	0	1	1	1	1	1	1
lotus_simple.txt	23132	Nardia subclavata	32	NA	7767985	209803	Nardia	11	7767985	Nardia subclavata	0	0	0	0	0	32	32	32	32
lotus_simple.txt	23133	Nardia succulenta	32	463578	2689357	463578	Nardia succulenta	0	2689357	Nardia succulenta	0	0	0	32	32	32	32	32	32
lotus_simple.txt	23134	Nardoa gomophia	5	NA	5187143	109187	Nardoa	11	5187143	Nardoa gomophia	0	0	0	0	0	5	5	5	5
lotus_simple.txt	23135	Nardoa tuberculata	4	NA	5187135	109187	Nardoa	11	5187135	Nardoa tuberculata	0	0	0	0	0	4	4	4	4
lotus_simple.txt	23136	Nardophyllum bryoides	9	200662	5390215	200662	Nardophyllum bryoides	0	5390215	Nardophyllum bryoides	0	0	0	9	9	9	9	9	9
lotus_simple.txt	23137	Nardophyllum lanatum	1	1161141	5390223	1161141	Nardophyllum lanatum	0	5390223	Nardophyllum lanatum	0	0	0	1	1	1	1	1	1
lotus_simple.txt	23138	Nardostachys jatamansi	9	179860	4095989	179860	Nardostachys jatamansi	0	4095989	Nardostachys jatamansi	0	0	0	9	9	9	9	9	9
lotus_simple.txt	23139	Naringi crenulata	7	200540	3836590	200540	Naringi crenulata	0	3836590	Naringi crenulata	0	0	0	7	7	7	7	7	7
lotus_simple.txt	23140	Narthecium asiaticum	1	119984	5602591	119984	Narthecium asiaticum	0	5602591	Narthecium asiaticum	0	0	0	1	1	1	1	1	1
lotus_simple.txt	23141	Narthecium ossifragum	5	114204	10906499	114204	Narthecium ossifragum	0	5602614	Narthecium ossifragum	0	0	1	5	5	5	5	5	5
lotus_simple.txt	23142	Narthex asafoetida	14	NA	NA	1514037|52471	Ferula narthex|Ferula assa-foetida	8	3034687|8113074	Ferula narthex|Ferula assa-foetida	2	0	0	0	0	0	0	0	0
lotus_simple.txt	23143	Narvalina domingensis	4	260283	3126651	260283	Narvalina domingensis	0	8324858	Narvalina domingensis	0	0	1	4	4	4	4	4	4
lotus_simple.txt	23144	Nasa chenopodiifolia	3	228056	5646424	228056	Nasa chenopodiifolia	0	5646424	Nasa chenopodiifolia	0	0	0	3	3	3	3	3	3
lotus_simple.txt	23145	Nasa magnifica	15	228059	5646221	228059	Nasa magnifica	0	5646221	Nasa magnifica	0	0	0	15	15	15	15	15	15
lotus_simple.txt	23146	Nasa ranunculifolia	2	2294000	5646480	2294000	Nasa ranunculifolia	0	5646480	Nasa ranunculifolia	0	0	0	2	2	2	2	2	2
lotus_simple.txt	23147	Nasa tingomariensis	3	313311	5646425	313311	Nasa tingomariensis	0	5646425	Nasa tingomariensis	0	0	0	3	3	3	3	3	3
lotus_simple.txt	23148	Nasa trianae	2	230052	5646420	230052	Nasa trianae	0	5646420	Nasa trianae	0	0	0	2	2	2	2	2	2
lotus_simple.txt	23149	Nasa triphylla	3	77620	7289787	77620	Nasa triphylla	0	7289787	Nasa triphylla	0	0	0	3	3	3	3	3	3
lotus_simple.txt	23150	Nasa urens	3	228060	5646376	228060	Nasa urens	0	5646376	Nasa urens	0	0	0	3	3	3	3	3	3
lotus_simple.txt	23151	Nasa weberbaueri	7	230055	5646345	230055	Nasa weberbaueri	0	5646345	Nasa weberbaueri	0	0	0	7	7	7	7	7	7
lotus_simple.txt	23152	Nassarius castus	3	462234	4368250	462234	Nassarius castus	0	4368250	Nassarius castus	0	0	0	3	3	3	3	3	3
lotus_simple.txt	23153	Nassarius conoidalis	3	1088895	4605061	1088895	Nassarius conoidalis	0	4605061	Nassarius conoidalis	0	0	0	3	3	3	3	3	3
lotus_simple.txt	23154	Nassauvia aculeata	15	482569	7336447	482569	Nassauvia aculeata	0	7336447	Nassauvia aculeata	0	0	0	15	15	15	15	15	15
lotus_simple.txt	23155	Nassauvia argentea	19	482570	3099110	482570	Nassauvia argentea	0	3099110	Nassauvia argentea	0	0	0	19	19	19	19	19	19
lotus_simple.txt	23156	Nassauvia cumingii	1	482572	3099038	482572	Nassauvia cumingii	0	3099038	Nassauvia cumingii	0	0	0	1	1	1	1	1	1
lotus_simple.txt	23157	Nassauvia darwinii	1	482573	3099054	482573	Nassauvia darwinii	0	3099054	Nassauvia darwinii	0	0	0	1	1	1	1	1	1
lotus_simple.txt	23158	Nassauvia digitata	1	130282	3099076	130282	Nassauvia digitata	0	3099076	Nassauvia digitata	0	0	0	1	1	1	1	1	1
lotus_simple.txt	23159	Nassauvia lagascae	1	130283	7693443	130283	Nassauvia lagascae	0	7693443	Nassauvia lagascae	0	0	0	1	1	1	1	1	1
lotus_simple.txt	23160	Nassauvia magellanica	24	2306951	3099092	2306951	Nassauvia magellanica	0	3099092	Nassauvia magellanica	0	0	0	24	24	24	24	24	24
lotus_simple.txt	23161	Nassauvia pygmaea	2	482583	3099108	482583	Nassauvia pygmaea	0	3099108	Nassauvia pygmaea	0	0	0	2	2	2	2	2	2
lotus_simple.txt	23162	Nassauvia pyramidalis	1	482584	3099096	482584	Nassauvia pyramidalis	0	3099096	Nassauvia pyramidalis	0	0	0	1	1	1	1	1	1
lotus_simple.txt	23163	Nassauvia revoluta	1	460340	3099068	460340	Nassauvia revoluta	0	3099068	Nassauvia revoluta	0	0	0	1	1	1	1	1	1
lotus_simple.txt	23164	Nassauvia uniflora	2	2306952	3099061	2306952	Nassauvia uniflora	0	3099061	Nassauvia uniflora	0	0	0	2	2	2	2	2	2
lotus_simple.txt	23165	Nastanthus scapigerus	4	1892802	NA	1892802	Nastanthus scapigerus	0	11197471	Gamocarpha scapigera	1	0	0	4	4	0	4	4	4
lotus_simple.txt	23166	Nastanthus spathulatus	12	516709	7274528	516709	Nastanthus spathulatus	0	11197471	Gamocarpha scapigera	1	0	1	12	12	12	12	12	12
lotus_simple.txt	23167	Nasturtium officinale	3	65948	7701037	65948	Nasturtium officinale	0	7701037	Nasturtium officinale	0	0	0	3	3	3	3	3	3
lotus_simple.txt	23168	Nasutitermes	1	46570	5431333	46570	Nasutitermes	0	5431333	Nasutitermes	0	0	0	1	1	1	1	1	1
lotus_simple.txt	23169	Nasutitermes costalis	2	256710	5152434	256710	Nasutitermes costalis	0	5152434	Nasutitermes costalis	0	0	0	2	2	2	2	2	2
lotus_simple.txt	23170	Nasutitermes ephratae	2	114633	5152437	114633	Nasutitermes ephratae	0	5152437	Nasutitermes ephratae	0	0	0	2	2	2	2	2	2
lotus_simple.txt	23171	Nasutitermes gracilirostris	1	2949555	9789786	2949555	Nasutitermes gracilirostris	0	9789786	Nasutitermes gracilirostris	0	0	0	1	1	1	1	1	1
lotus_simple.txt	23172	Nasutitermes guayanae	3	297334	8816670	297334	Nasutitermes guayanae	0	8816670	Nasutitermes guayanae	0	0	0	3	3	3	3	3	3
lotus_simple.txt	23173	Nasutitermes havilandi	1	NA	9797492	46570	Nasutitermes	11	9797492	Nasutitermes havilandi	0	0	0	0	0	1	1	1	1
lotus_simple.txt	23174	Nasutitermes johoricus	1	229644	9695282	229644	Nasutitermes johoricus	0	9695282	Nasutitermes johoricus	0	0	0	1	1	1	1	1	1
lotus_simple.txt	23175	Nasutitermes longinasus	3	114635	9011023	114635	Nasutitermes longinasus	0	9011023	Nasutitermes longinasus	0	0	0	3	3	3	3	3	3
lotus_simple.txt	23176	Nasutitermes matangensis	1	114637	9301218	114637	Nasutitermes matangensis	0	9301218	Nasutitermes matangensis	0	0	0	1	1	1	1	1	1
lotus_simple.txt	23177	Nasutitermes nigriceps	16	114638	5152435	114638	Nasutitermes nigriceps	0	5152435	Nasutitermes nigriceps	0	0	0	16	16	16	16	16	16
lotus_simple.txt	23178	Nasutitermes novarumhebridarum	16	114639	9778110	114639	Nasutitermes novarumhebridarum	0	9778110	Nasutitermes novarumhebridarum	0	0	0	16	16	16	16	16	16
lotus_simple.txt	23179	Nasutitermes surinamensis	16	1436837	9612051	1436837	Nasutitermes surinamensis	0	9612051	Nasutitermes surinamensis	0	0	0	16	16	16	16	16	16
lotus_simple.txt	23180	Nasutitermes torresi	11	1962918	5815222	1962918	Nasutitermes torresi	0	5815222	Nasutitermes torresi	0	0	0	11	11	11	11	11	11
lotus_simple.txt	23181	Nasutitermes triodiae	12	114645	5815226	114645	Nasutitermes triodiae	0	5815226	Nasutitermes triodiae	0	0	0	12	12	12	12	12	12
lotus_simple.txt	23182	Nauclea	8	43525	7487168	43525	Nauclea	0	7487168	Nauclea	0	0	0	8	8	8	8	8	8
lotus_simple.txt	23183	Nauclea diderrichii	4	170061	5339118	170061	Nauclea diderrichii	0	5339118	Nauclea diderrichii	0	0	0	4	4	4	4	4	4
lotus_simple.txt	23184	Nauclea latifolia	6	NA	5336165	43573	Sarcocephalus latifolius	1	5336165	Nauclea latifolia	0	0	0	0	6	6	6	6	6
lotus_simple.txt	23185	Nauclea officinalis	6	1009495	7894608	1009495	Nauclea officinalis	0	5339131|7894608	Nauclea officinalis|Nauclea officinalis	2	0	1	6	6	6	0	6	6
lotus_simple.txt	23186	Nauclea orientalis	6	43526	c("8393986", "5339133")	43526	Nauclea orientalis	0	5339133|7897075	Nauclea orientalis|Nauclea orientalis	2	0	1	6	6	0	0	6	6
lotus_simple.txt	23187	Nauclea parva	3	NA	5339146	43525	Nauclea	11	5339146	Nauclea parva	0	0	0	0	0	3	3	3	3
lotus_simple.txt	23188	Nauclea pobeguinii	3	NA	7801328	43525	Nauclea	11	5336162|7801328	Nauclea pobeguinii|Nauclea pobeguinii	2	0	1	0	0	3	0	3	0
lotus_simple.txt	23189	Naucleopsis caloneura	1	241895	3767273	241895	Naucleopsis caloneura	0	3767273	Naucleopsis caloneura	0	0	0	1	1	1	1	1	1
lotus_simple.txt	23190	Naucleopsis macrophylla	50	2807278	3767126	2807278	Naucleopsis macrophylla	0	3767126	Naucleopsis macrophylla	0	0	0	50	50	50	50	50	50
lotus_simple.txt	23191	Naucleopsis oblongifolia	5	NA	3767082	241894	Naucleopsis	11	3767082	Naucleopsis oblongifolia	0	0	0	0	0	5	5	5	5
lotus_simple.txt	23192	Naucleopsis stipularis	31	NA	3767028	241894	Naucleopsis	11	3767028	Naucleopsis stipularis	0	0	0	0	0	31	31	31	31
lotus_simple.txt	23193	Naucleopsis ternstroemiiflora	3	241899	3767003	241899	Naucleopsis ternstroemiiflora	0	3767003	Naucleopsis ternstroemiiflora	0	0	0	3	3	3	3	3	3
lotus_simple.txt	23194	Navanax inermis	9	259618	2291515	259618	Navanax inermis	0	2291515	Navanax inermis	0	0	0	9	9	9	9	9	9
lotus_simple.txt	23195	Navicula delognei	1	NA	8008941	1259760	Parlibellus delognei	1	8008941	Navicula delognei	0	0	0	0	1	1	1	1	1
lotus_simple.txt	23196	Nealchornea yapurensis	1	316921	3062051	316921	Nealchornea yapurensis	0	3062051	Nealchornea yapurensis	0	0	0	1	1	1	1	1	1
lotus_simple.txt	23197	Neamphius huxleyi	1	1006836	2250933	1006836	Neamphius huxleyi	0	2250933	Neamphius huxleyi	0	0	0	1	1	1	1	1	1
lotus_simple.txt	23198	Neanthes succinea	1	NA	NA	981110	Alitta succinea	1	2315382	Alitta succinea	1	0	0	0	1	0	1	0	1
lotus_simple.txt	23199	Neatostema apulum	1	475917	10987001	475917	Neatostema apulum	0	4061000	Neatostema apulum	0	0	1	1	1	1	1	1	1
lotus_simple.txt	23200	Necrodes surinamensis	1	483325	7911672	483325	Necrodes surinamensis	0	7911672	Necrodes surinamensis	0	0	0	1	1	1	1	1	1
lotus_simple.txt	23201	Necrophila americana	2	219407	8424410	219407	Necrophila americana	0	8424410	Necrophila americana	0	0	0	2	2	2	2	2	2
lotus_simple.txt	23202	Nectandra	5	63800	NA	63800	Nectandra	0	3034018	Nectandra	0	0	0	5	5	0	5	5	5
lotus_simple.txt	23203	Nectandra amazonum	33	128645	7304432	128645	Nectandra amazonum	0	7304432	Nectandra amazonum	0	0	0	33	33	33	33	33	33
lotus_simple.txt	23204	Nectandra angustifolia	10	2039883	7304422	2039883	Nectandra angustifolia	0	7304422	Nectandra angustifolia	0	0	0	10	10	10	10	10	10
lotus_simple.txt	23205	Nectandra gardneri	5	NA	7304257	63800	Nectandra	11	7304257	Nectandra gardneri	0	0	0	0	0	5	5	5	5
lotus_simple.txt	23206	Nectandra grandiflora	23	1365880	7304229	1365880	Nectandra grandiflora	0	7304229	Nectandra grandiflora	0	0	0	23	23	23	23	23	23
lotus_simple.txt	23207	Nectandra hihua	8	883797	5371733	883797	Nectandra hihua	0	5371733	Nectandra hihua	0	0	0	8	8	8	8	8	8
lotus_simple.txt	23208	Nectandra megapotamica	6	881593	5685055	881593	Nectandra megapotamica	0	5685055	Nectandra megapotamica	0	0	0	6	6	6	6	6	6
lotus_simple.txt	23209	Nectandra membranacea	11	128648	5371736	128648	Nectandra membranacea	0	5371736	Nectandra membranacea	0	0	0	11	11	11	11	11	11
lotus_simple.txt	23210	Nectandra oppositifolia	488	1924212	7304727	1924212	Nectandra oppositifolia	0	7304727	Nectandra oppositifolia	0	0	0	488	488	488	488	488	488
lotus_simple.txt	23211	Nectandra pichurim	19	NA	7304702	63800	Nectandra	11	7304702	Nectandra pichurim	0	0	0	0	0	19	19	19	19
lotus_simple.txt	23212	Nectandra puberula	19	1930890	5686066	1930890	Nectandra puberula	0	5686066	Nectandra puberula	0	0	0	19	19	19	19	19	19
lotus_simple.txt	23213	Nectandra ramonensis	8	NA	5686016	63800	Nectandra	11	5686016	Nectandra ramonensis	0	0	0	0	0	8	8	8	8
lotus_simple.txt	23214	Nectandra turbacensis	15	63810	5371729	63810	Nectandra turbacensis	0	5371729	Nectandra turbacensis	0	0	0	15	15	15	15	15	15
lotus_simple.txt	23215	Nectria cinnabarina	13	29855	11042429	29855	Nectria cinnabarina	0	5251836	Nectria cinnabarina	0	0	1	13	13	13	13	13	13
lotus_simple.txt	23216	Nectria coccinea	10	NA	NA	57153	Neonectria coccinea	1	2563781|5484548	Neonectria coccinea|Nectria selenosporii	2	0	0	0	10	0	0	0	10
lotus_simple.txt	23217	Nectria decora	6	NA	5251832	120029	Scolecofusarium ciliatum	1	5251832	Nectria decora	0	0	0	0	6	6	6	6	6
lotus_simple.txt	23218	Nectria pseudotrichia	14	40607	5251835	40607	Nectria pseudotrichia	0	5251835	Nectria pseudotrichia	0	0	0	14	14	14	14	14	14
lotus_simple.txt	23219	Nectria ramulariae	4	NA	5251754	1634535	Neonectria candida	1	5251754	Nectria ramulariae	0	0	0	0	4	4	4	4	4
lotus_simple.txt	23220	Nectria selenosporii	6	NA	5484548	5133	Nectria	11	5484548	Nectria selenosporii	0	0	0	0	0	6	6	6	6
lotus_simple.txt	23221	Nectriopsis	4	29865	2561068	29865	Nectriopsis	0	2561068	Nectriopsis	0	0	0	4	4	4	4	4	4
lotus_simple.txt	23222	Nectriopsis rexiana	4	1924247	8142452	1924247	Nectriopsis rexiana	0	8142452	Nectriopsis rexiana	0	0	0	4	4	4	4	4	4
lotus_simple.txt	23223	Negombata	284	81542	2241011	81542	Negombata	0	2241011	Negombata	0	0	0	284	284	284	284	284	284
lotus_simple.txt	23224	Negombata corticata	39	81543	2241814	81543	Negombata corticata	0	2241814	Negombata corticata	0	0	0	39	39	39	39	39	39
lotus_simple.txt	23225	Negombata magnifica	6	344322	2241817	344322	Negombata magnifica	0	2241817	Negombata magnifica	0	0	0	6	6	6	6	6	6
lotus_simple.txt	23226	Neillia incisa	6	190009	3853033	190009	Neillia incisa	0	3853033	Neillia incisa	0	0	0	6	6	6	6	6	6
lotus_simple.txt	23227	Neillia tanakae	5	190010	2987948	190010	Neillia tanakae	0	2987948	Neillia tanakae	0	0	0	5	5	5	5	5	5
lotus_simple.txt	23228	Nekemias cantoniensis	6	345095	NA	345095	Nekemias cantoniensis	0	7910402	Nekemias cantoniensis	0	0	0	6	6	0	6	6	6
lotus_simple.txt	23229	Nekemias grossedentata	10	416090	NA	416090	Nekemias grossedentata	0	9474674	Nekemias grossedentata	0	0	0	10	10	0	10	10	10
lotus_simple.txt	23230	Nelia pillansii	6	215991	5555164	215991	Nelia pillansii	0	5555164	Nelia pillansii	0	0	0	6	6	6	6	6	6
lotus_simple.txt	23231	Nelsonia canescens	4	NA	c("10936949", "5415356")	4193	Nelsonia campestris	1	10936949|5415356	Nelsonia canescens|Nelsonia canescens	2	0	1	0	4	0	0	0	4
lotus_simple.txt	23232	Nelumbo	4	4430	2882448	4430	Nelumbo	0	2882448	Nelumbo	0	0	0	4	4	4	4	4	4
lotus_simple.txt	23233	Nelumbo lutea	4	4431	7503234	4431	Nelumbo lutea	0	7503234	Nelumbo lutea	0	0	0	4	4	4	4	4	4
lotus_simple.txt	23234	Nelumbo nucifera	1	4432	2882449	4432	Nelumbo nucifera	0	2882449	Nelumbo nucifera	0	0	0	1	1	1	1	1	1
lotus_simple.txt	23235	Nemalion helminthoides	11	NA	NA	908971	Nemalion multifidum	6	2664937	Nemalion multifidum	1	0	0	0	11	0	11	0	11
lotus_simple.txt	23236	Nemalion multifidum	17	908971	2664937	908971	Nemalion multifidum	0	2664937	Nemalion multifidum	0	0	0	17	17	17	17	17	17
lotus_simple.txt	23237	Nemalion vermiculare	2	935621	2664926	935621	Nemalion vermiculare	0	2664926	Nemalion vermiculare	0	0	0	2	2	2	2	2	2
lotus_simple.txt	23238	Nemania	2	109374	2576344	109374	Nemania	0	2576344	Nemania	0	0	0	2	2	2	2	2	2
lotus_simple.txt	23239	Nemania bipapillata	2	110536	9575724	110536	Nemania bipapillata	0	2576422	Nemania bipapillata	0	0	1	2	2	2	2	2	2
lotus_simple.txt	23240	Nemania chestersii	13	110537	3460452	110537	Nemania chestersii	0	3460452	Nemania chestersii	0	0	0	13	13	13	13	13	13
lotus_simple.txt	23241	Nemania serpens	34	109381	9108937	109381	Nemania serpens	0	9108937	Nemania serpens	0	0	0	34	34	34	34	34	34
lotus_simple.txt	23242	Nemania serpens var. serpens	41	1426778	7186622	1426778	Nemania serpens var. serpens	0	7186622	Nemania serpens serpens	3	0	0	41	41	41	41	41	41
lotus_simple.txt	23243	Nemastoma dichotomum	34	367057	5279466	367057	Nemastoma dichotomum	0	5279466	Nemastoma dichotomum	0	0	0	34	34	34	34	34	34
lotus_simple.txt	23244	Nematochrysopsis marina	10	NA	3195291	1649285	Sarcinochrysidaceae	12	3195291	Nematochrysopsis marina	0	0	0	0	0	10	10	10	10
lotus_simple.txt	23245	Nematolepis ovatifolia	26	NA	3836495	68551	Nematolepis	11	3836495	Nematolepis ovatifolia	0	0	0	0	0	26	26	26	26
lotus_simple.txt	23246	Nematolepis phebalioides	28	68552	3836470	68552	Nematolepis phebalioides	0	3836470	Nematolepis phebalioides	0	0	0	28	28	28	28	28	28
lotus_simple.txt	23247	Nematolepis squamea	7	282612	7269426	282612	Nematolepis squamea	0	7269426	Nematolepis squamea	0	0	0	7	7	7	7	7	7
lotus_simple.txt	23248	Nemopilema nomurai	7	321803	2264583	321803	Nemopilema nomurai	0	2264583	Nemopilema nomurai	0	0	0	7	7	7	7	7	7
lotus_simple.txt	23249	Nemuaron vieillardii	29	74954	8019164	74954	Nemuaron vieillardii	0	8019164	Nemuaron vieillardii	0	0	0	29	29	29	29	29	29
lotus_simple.txt	23250	Neoalbatrellus caeruleoporus	16	2530190	8166784	2530190	Neoalbatrellus caeruleoporus	0	8166784	Neoalbatrellus caeruleoporus	0	0	0	16	16	16	16	16	16
lotus_simple.txt	23251	Neoalsomitra clavigera	1	388300	3623479	388300	Neoalsomitra clavigera	0	3623479	Neoalsomitra clavigera	0	0	0	1	1	1	1	1	1
lotus_simple.txt	23252	Neoalsomitra integrifoliola	8	447128	NA	447128	Neoalsomitra integrifoliola	0	3623479	Neoalsomitra clavigera	1	0	0	8	8	0	8	8	8
lotus_simple.txt	23253	Neoantrodia serialis	5	NA	9690034	139415	Neoantrodia serialis	0	9690034	Neoantrodia serialis	0	0	0	0	5	5	5	5	5
lotus_simple.txt	23254	Neoantrodiella gypsea	1	1765008	7995589	1765008	Neoantrodiella gypsea	0	7995589	Neoantrodiella gypsea	0	0	0	1	1	1	1	1	1
lotus_simple.txt	23255	Neobalanocarpus heimii	2	NA	4096510	64595	Balanocarpus heimii	1	4096510	Neobalanocarpus heimii	0	0	0	0	2	2	2	2	2
lotus_simple.txt	23256	Neobeguea leandriana	1	NA	3852867	201276	Neobeguea	11	3852867	Neobeguea leandriana	0	0	0	0	0	1	1	1	1
lotus_simple.txt	23257	Neobeguea mahafalensis	13	587581	NA	587581	Neobeguea mahafalensis	0	3852852	Neobeguea mahafaliensis	1	0	0	13	13	0	13	13	13
lotus_simple.txt	23258	Neobeguea mahafaliensis	10	NA	3852852	587581	Neobeguea mahafalensis	1	3852852	Neobeguea mahafaliensis	0	0	0	0	10	10	10	10	10
lotus_simple.txt	23259	Neobellieria bullata	8	NA	4296243	7385	Sarcophaga bullata	1	4296243	Neobellieria bullata	0	0	0	0	8	8	8	8	8
lotus_simple.txt	23260	Neoblechnum brasiliense	1	32072	9116338	32072	Neoblechnum brasiliense	0	9116338	Neoblechnum brasiliense	0	0	0	1	1	1	1	1	1
lotus_simple.txt	23261	Neoboutonia macrocalyx	1	NA	3070688	1260343	Neoboutonia macrocalyx	0	3070688	Neoboutonia macrocalyx	0	0	0	0	1	1	1	1	1
lotus_simple.txt	23262	Neoboutonia mannii	18	316725	3070681	316725	Neoboutonia mannii	0	3070681	Neoboutonia mannii	0	0	0	18	18	18	18	18	18
lotus_simple.txt	23263	Neoboutonia melleri	3	NA	3070670	316724	Neoboutonia	11	3070670	Neoboutonia melleri	0	0	0	0	0	3	3	3	3
lotus_simple.txt	23264	Neobulgaria pura	5	45434	3486744	45434	Neobulgaria pura	0	3486744	Neobulgaria pura	0	0	0	5	5	5	5	5	5
lotus_simple.txt	23265	Neobuxbaumia mezcalaensis	11	NA	c("8127798", "7284742")	223058	Cephalocereus mezcalaensis	1	7284742	Neobuxbaumia mezcalaensis	0	0	1	0	11	0	11	0	11
lotus_simple.txt	23266	Neobuxbaumia multiareolata	11	NA	NA	223059	Cephalocereus mezcalaensis var. multiareolatus	1	7284742	Neobuxbaumia mezcalaensis	1	0	0	0	11	0	11	0	11
lotus_simple.txt	23267	Neobuxbaumia scoparia	4	NA	3960608	223061	Cephalocereus scoparius	1	3960608	Neobuxbaumia scoparia	0	0	0	0	4	4	4	4	4
lotus_simple.txt	23268	Neobuxbaumia tetetzo	7	NA	7284726	171976	Cephalocereus tetetzo	1	7284726	Neobuxbaumia tetetzo	0	0	0	0	7	7	7	7	7
lotus_simple.txt	23269	Neocallitropsis pancheri	22	NA	2684896	89193	Callitris pancheri	1	2684896	Neocallitropsis pancheri	0	0	0	0	22	22	22	22	22
lotus_simple.txt	23270	Neocamarosporium betae	8	1979465	7735184	1979465	Neocamarosporium betae	0	7735184	Neocamarosporium betae	0	0	0	8	8	8	8	8	8
lotus_simple.txt	23271	Neocarya macrophylla	1	692130	7684641	692130	Neocarya macrophylla	0	7684641	Neocarya macrophylla	0	0	0	1	1	1	1	1	1
lotus_simple.txt	23272	Neocheiropteris fortunei	10	272675	7966822	272675	Neocheiropteris fortunei	0	7966822	Neocheiropteris fortunei	0	0	0	10	10	10	10	10	10
lotus_simple.txt	23273	Neocheiropteris palmatopedata	33	253767	NA	253767	Neocheiropteris palmatopedata	0	11177657	Lepisorus palmatopedatus	1	0	0	33	33	0	33	33	33
lotus_simple.txt	23274	Neocosmospora	21	NA	2563438	5506	Fusarium	1	2563438	Neocosmospora	0	0	0	0	21	21	21	21	21
lotus_simple.txt	23275	Neocosmospora boninensis	14	NA	2563447	1162022	[Neocosmospora] boninensis	1	2563447	Neocosmospora boninensis	0	0	0	0	14	14	14	14	14
lotus_simple.txt	23276	Neocosmospora pisi	13	NA	10808186	2747968	Fusarium vanettenii	1	10808186	Neocosmospora pisi	0	0	0	0	13	13	13	13	13
lotus_simple.txt	23277	Neocosmospora solani	2	NA	8260068	169388	Fusarium solani	1	8260068	Neocosmospora solani	0	0	0	0	2	2	2	2	2
lotus_simple.txt	23278	Neocosmospora tenuicristata	5	NA	2563439	2747961	Fusarium tenuicristatum	1	2563439	Neocosmospora tenuicristata	0	0	0	0	5	5	5	5	5
lotus_simple.txt	23279	Neocucurbitaria cava	5	798079	10854521	798079	Neocucurbitaria cava	0	10854521	Neocucurbitaria cava	0	0	0	5	5	5	5	5	5
lotus_simple.txt	23280	Neocussonia bojeri	14	327208	NA	327208	Neocussonia bojeri	0	3038673	Neocussonia bojeri	0	0	0	14	14	0	14	14	14
lotus_simple.txt	23281	Neocussonia longipedicellata	29	1297881	NA	1297881	Neocussonia longipedicellata	0	10981167	Neocussonia longipedicellata	0	0	0	29	29	0	29	29	29
lotus_simple.txt	23282	Neocussonia vantsilana	12	327245	NA	327245	Neocussonia vantsilana	0	11066732	Neocussonia vantsilana	0	0	0	12	12	0	12	12	12
lotus_simple.txt	23283	Neodilsea yendoana	3	142541	2666982	142541	Neodilsea yendoana	0	2666982	Neodilsea yendoana	0	0	0	3	3	3	3	3	3
lotus_simple.txt	23284	Neodiprion sertifer	6	441937	1249729	441937	Neodiprion sertifer	0	1249729	Neodiprion sertifer	0	0	0	6	6	6	6	6	6
lotus_simple.txt	23285	Neoesperiopsis digitata	3	NA	NA	942673	Amphilectus	11	2242733	Amphilectus digitatus	1	0	0	0	0	0	3	0	3
lotus_simple.txt	23286	Neofibularia nolitangere	7	458507	2243094	458507	Neofibularia nolitangere	0	2243094	Neofibularia nolitangere	0	0	0	7	7	7	7	7	7
lotus_simple.txt	23287	Neofinetia falcata	13	NA	10848012	78812	Vanda falcata	1	10848012	Neofinetia falcata	0	0	0	0	13	13	13	13	13
lotus_simple.txt	23288	Neofusicoccum	9	407951	2611886	407951	Neofusicoccum	0	2611886	Neofusicoccum	0	0	0	9	9	9	9	9	9
lotus_simple.txt	23289	Neofusicoccum australe	9	240362	2611907	240362	Neofusicoccum australe	0	2611907	Neofusicoccum australe	0	0	0	9	9	9	9	9	9
lotus_simple.txt	23290	Neofusicoccum mangiferae	7	463686	2611784	463686	Neofusicoccum mangiferae	0	2611784	Neofusicoccum mangiferae	0	0	0	7	7	7	7	7	7
lotus_simple.txt	23291	Neofusicoccum parvum	1	310453	2611893	310453	Neofusicoccum parvum	0	2611893	Neofusicoccum parvum	0	0	0	1	1	1	1	1	1
lotus_simple.txt	23292	Neofusicoccum ribis	14	45134	2611911	45134	Neofusicoccum ribis	0	2611911	Neofusicoccum ribis	0	0	0	14	14	14	14	14	14
lotus_simple.txt	23293	Neogymnocrinus richeri	17	710152	7977551	710152	Neogymnocrinus richeri	0	7977551	Neogymnocrinus richeri	0	0	0	17	17	17	17	17	17
lotus_simple.txt	23294	Neolamarckia cadamba	3	153762	2896888	153762	Neolamarckia cadamba	0	2896888	Neolamarckia cadamba	0	0	0	3	3	3	3	3	3
lotus_simple.txt	23295	Neolentinus adhaerens	2	38798	2548894	38798	Neolentinus adhaerens	0	2548894	Neolentinus adhaerens	0	0	0	2	2	2	2	2	2
lotus_simple.txt	23296	Neolentinus cyathiformis	1	442961	8188469	442961	Neolentinus cyathiformis	0	8188469	Neolentinus cyathiformis	0	0	0	1	1	1	1	1	1
lotus_simple.txt	23297	Neolentinus dactyloides	3	94609	2548844	94609	Neolentinus dactyloides	0	2548844	Neolentinus dactyloides	0	0	0	3	3	3	3	3	3
lotus_simple.txt	23298	Neolentinus lepideus	2	38799	9129313	38799	Neolentinus lepideus	0	9129313	Neolentinus lepideus	0	0	0	2	2	2	2	2	2
lotus_simple.txt	23299	Neolepisorus fortunei	3	253763	NA	253763	Neolepisorus fortunei	0	8406468	Lepisorus fortunei	1	0	0	3	3	0	3	3	3
lotus_simple.txt	23300	Neolitsea	3	128654	7304368	128654	Neolitsea	0	7304368	Neolitsea	0	0	0	3	3	3	3	3	3
lotus_simple.txt	23301	Neolitsea aciculata	2	384321	7304524	384321	Neolitsea aciculata	0	7304524	Neolitsea aciculata	0	0	0	2	2	2	2	2	2
lotus_simple.txt	23302	Neolitsea acuminatissima	12	2803928	4180432	2803928	Neolitsea acuminatissima	0	4180432	Neolitsea acuminatissima	0	0	0	12	12	12	12	12	12
lotus_simple.txt	23303	Neolitsea aurata	8	344097	7304510	344097	Neolitsea aurata	0	7304510	Neolitsea aurata	0	0	0	8	8	8	8	8	8
lotus_simple.txt	23304	Neolitsea buisanensis	2	1609884	7304495	1609884	Neolitsea buisanensis	0	7304495	Neolitsea buisanensis	0	0	0	2	2	2	2	2	2
lotus_simple.txt	23305	Neolitsea cassia	1	230708	10988352	230708	Neolitsea cassia	0	4180148	Neolitsea cassia	0	0	1	1	1	1	1	1	1
lotus_simple.txt	23306	Neolitsea cuipala	3	2811345	NA	2811345	Neolitsea cuipala	0	4179676	Neolitsea lanuginosa	1	0	0	3	3	0	3	3	3
lotus_simple.txt	23307	Neolitsea daibuensis	17	NA	4180013	128654	Neolitsea	11	4180013	Neolitsea daibuensis	0	0	0	0	0	17	17	17	17
lotus_simple.txt	23308	Neolitsea dealbata	15	344104	4180000	344104	Neolitsea dealbata	0	4180000	Neolitsea dealbata	0	0	0	15	15	15	15	15	15
lotus_simple.txt	23309	Neolitsea fischeri	15	NA	4179957	128654	Neolitsea	11	4179957	Neolitsea fischeri	0	0	0	0	0	15	15	15	15
lotus_simple.txt	23310	Neolitsea foliosa	14	NA	4179928	128654	Neolitsea	11	4179928	Neolitsea foliosa	0	0	0	0	0	14	14	14	14
lotus_simple.txt	23311	Neolitsea hiiranensis	28	1609885	4179851	1609885	Neolitsea hiiranensis	0	4179851	Neolitsea hiiranensis	0	0	0	28	28	28	28	28	28
lotus_simple.txt	23312	Neolitsea konishii	7	1609886	4179736	1609886	Neolitsea konishii	0	4179736	Neolitsea konishii	0	0	0	7	7	7	7	7	7
lotus_simple.txt	23313	Neolitsea lanuginosa	31	NA	4179676	2811345	Neolitsea cuipala	6	4179676	Neolitsea lanuginosa	0	0	0	0	31	31	31	31	31
lotus_simple.txt	23314	Neolitsea parvigemma	7	2306984	4179373	2306984	Neolitsea parvigemma	0	4179373	Neolitsea parvigemma	0	0	0	7	7	7	7	7	7
lotus_simple.txt	23315	Neolitsea pulchella	3	344115	4179280	344115	Neolitsea pulchella	0	4179280	Neolitsea pulchella	0	0	0	3	3	3	3	3	3
lotus_simple.txt	23316	Neolitsea sericea	3	128655	7304405	128655	Neolitsea sericea	0	7304405	Neolitsea sericea	0	0	0	3	3	3	3	3	3
lotus_simple.txt	23317	Neolitsea umbrosa	3	1009496	7304387	1009496	Neolitsea umbrosa	0	7304387	Neolitsea umbrosa	0	0	0	3	3	3	3	3	3
lotus_simple.txt	23318	Neolitsea villosa	2	1242151	7972524	1242151	Neolitsea villosa	0	7972524	Neolitsea villosa	0	0	0	2	2	2	2	2	2
lotus_simple.txt	23319	Neolitsea zeylanica	2	1504467	NA	1504467	Neolitsea zeylanica	0	4179928|4180148	Neolitsea foliosa|Neolitsea cassia	2	0	0	2	2	0	0	2	2
lotus_simple.txt	23320	Neomarica caerulea	17	1201176	NA	1201176	Neomarica caerulea	0	9256007	Trimezia coerulea	1	0	0	17	17	0	17	17	17
lotus_simple.txt	23321	Neomarica gracilis	3	93029	2745739	93029	Neomarica gracilis	0	10976814	Trimezia gracilis	1	0	1	3	3	3	3	3	3
lotus_simple.txt	23322	Neomarica humilis	9	1201179	2745701	1201179	Neomarica humilis	0	2745702	Trimezia humilis	1	0	1	9	9	9	9	9	9
lotus_simple.txt	23323	Neomarica northiana	9	152736	2745713	152736	Neomarica northiana	0	2745725	Trimezia northiana	1	0	1	9	9	9	9	9	9
lotus_simple.txt	23324	Neomeris annulata	2	NA	5273006	35858	Neomeris	11	5273006	Neomeris annulata	0	0	0	0	0	2	2	2	2
lotus_simple.txt	23325	Neomirandea angularis	7	1136774	3090096	1136774	Neomirandea angularis	0	3090096	Neomirandea angularis	0	0	0	7	7	7	7	7	7
lotus_simple.txt	23326	Neomirandea arthodes	7	NA	4213252	1136773	Neomirandea	11	4213252	Neomirandea arthodes	0	0	0	0	0	7	7	7	7
lotus_simple.txt	23327	Neomirandea eximia	2	2894443	3090081	2894443	Neomirandea eximia	0	3090081	Neomirandea eximia	0	0	0	2	2	2	2	2	2
lotus_simple.txt	23328	Neomirandea guevarii	17	NA	3090077	1136773	Neomirandea	11	3090077	Neomirandea guevarii	0	0	0	0	0	17	17	17	17
lotus_simple.txt	23329	Neomirandea parasitica	1	NA	3090065	1136773	Neomirandea	11	3090065	Neomirandea parasitica	0	0	0	0	0	1	1	1	1
lotus_simple.txt	23330	Neomyrtus pedunculata	6	375269	3188106	375269	Neomyrtus pedunculata	0	3188106	Neomyrtus pedunculata	0	0	0	6	6	6	6	6	6
lotus_simple.txt	23331	Neonauclea	11	165066	2919385	165066	Neonauclea	0	2919385	Neonauclea	0	0	0	11	11	11	11	11	11
lotus_simple.txt	23332	Neonauclea calycina	2	2516513	2919454	2516513	Neonauclea calycina	0	2919454	Neonauclea calycina	0	0	0	2	2	2	2	2	2
lotus_simple.txt	23333	Neonauclea purpurea	8	NA	2919451	165066	Neonauclea	11	2919451	Neonauclea purpurea	0	0	0	0	0	8	8	8	8
lotus_simple.txt	23334	Neonauclea sessilifolia	3	NA	2919563	165066	Neonauclea	11	2919563	Neonauclea sessilifolia	0	0	0	0	0	3	3	3	3
lotus_simple.txt	23335	Neonectria	5	140106	2563867	140106	Neonectria	0	2563867	Neonectria	0	0	0	5	5	5	5	5	5
lotus_simple.txt	23336	Neonectria coccinea	3	57153	2563781	57153	Neonectria coccinea	0	2563781	Neonectria coccinea	0	0	0	3	3	3	3	3	3
lotus_simple.txt	23337	Neonectria ditissima	6	78410	2563919	78410	Neonectria ditissima	0	2563919	Neonectria ditissima	0	0	0	6	6	6	6	6	6
lotus_simple.txt	23338	Neonectria fuckeliana	4	NA	2563877	930093	Corinectria fuckeliana	1	2563877	Neonectria fuckeliana	0	0	0	0	4	4	4	4	4
lotus_simple.txt	23339	Neonectria neomacrospora	17	78403	2563893	78403	Neonectria neomacrospora	0	2563893	Neonectria neomacrospora	0	0	0	17	17	17	17	17	17
lotus_simple.txt	23340	Neonectria obtusispora	2	78417	7636936	78417	Neonectria obtusispora	0	7636936	Neonectria obtusispora	0	0	0	2	2	2	2	2	2
lotus_simple.txt	23341	Neonothopanus nambi	3	71958	2538215	71958	Neonothopanus nambi	0	2538215	Neonothopanus nambi	0	0	0	3	3	3	3	3	3
lotus_simple.txt	23342	Neonotonia wightii	37	103823	2947913	103823	Neonotonia wightii	0	2947913	Neonotonia wightii	0	0	0	37	37	37	37	37	37
lotus_simple.txt	23343	Neoorthocaulis attenuatus	5	1331087	7580531	1331087	Neoorthocaulis attenuatus	0	7580531	Neoorthocaulis attenuatus	0	0	0	5	5	5	5	5	5
lotus_simple.txt	23344	Neoorthocaulis floerkei	8	209806	7653258	209806	Neoorthocaulis floerkei	0	7653258	Neoorthocaulis floerkei	0	0	0	8	8	8	8	8	8
lotus_simple.txt	23345	Neopallasia pectinata	22	217471	3092827	217471	Neopallasia pectinata	0	3092827	Neopallasia pectinata	0	0	0	22	22	22	22	22	22
lotus_simple.txt	23346	Neopanax arboreus	4	46409	3036510	46409	Neopanax arboreus	0	3036510	Neopanax arboreus	0	0	0	4	4	4	4	4	4
lotus_simple.txt	23347	Neopestalotiopsis	19	1562158	8206500	1562158	Neopestalotiopsis	0	8206500	Neopestalotiopsis	0	0	0	19	19	19	19	19	19
lotus_simple.txt	23348	Neopestalotiopsis clavispora	8	289240	7759357	289240	Neopestalotiopsis clavispora	0	7759357	Neopestalotiopsis clavispora	0	0	0	8	8	8	8	8	8
lotus_simple.txt	23349	Neopestalotiopsis foedans	8	290095	8152503	290095	Neopestalotiopsis foedans	0	8152503	Neopestalotiopsis foedans	0	0	0	8	8	8	8	8	8
lotus_simple.txt	23350	Neopetromyces muricatus	11	NA	2598090	469875	Aspergillus muricatus	1	2598090	Neopetromyces muricatus	0	0	0	0	11	11	11	11	11
lotus_simple.txt	23351	Neopetrosia	12	595364	2246214	595364	Neopetrosia	0	2246214	Neopetrosia	0	0	0	12	12	12	12	12	12
lotus_simple.txt	23352	Neopetrosia carbonaria	4	595365	2246261	595365	Neopetrosia carbonaria	0	2246261	Neopetrosia carbonaria	0	0	0	4	4	4	4	4	4
lotus_simple.txt	23353	Neopetrosia chaliniformis	10	595366	2246221	595366	Neopetrosia chaliniformis	0	2246221	Neopetrosia chaliniformis	0	0	0	10	10	10	10	10	10
lotus_simple.txt	23354	Neopetrosia contignata	10	NA	2246215	595364	Neopetrosia	11	2246215	Neopetrosia contignata	0	0	0	0	0	10	10	10	10
lotus_simple.txt	23355	Neopetrosia exigua	9	595373	NA	595373	Neopetrosia exigua	0	2246221	Neopetrosia chaliniformis	1	0	0	9	9	0	9	9	9
lotus_simple.txt	23356	Neopetrosia proxima	1	595379	4350861	595379	Neopetrosia proxima	0	4350861	Neopetrosia proxima	0	0	0	1	1	1	1	1	1
lotus_simple.txt	23357	Neopetrosia sapra	1	NA	2246247	595364	Neopetrosia	11	2246247	Neopetrosia sapra	0	0	0	0	0	1	1	1	1
lotus_simple.txt	23358	Neopetrosia seriata	7	595383	2246237	595383	Neopetrosia seriata	0	2246237	Neopetrosia seriata	0	0	0	7	7	7	7	7	7
lotus_simple.txt	23359	Neopetrosia similis	13	NA	2246274	595364	Neopetrosia	11	2246274	Neopetrosia similis	0	0	0	0	0	13	13	13	13
lotus_simple.txt	23360	Neopetrosia vanilla	14	NA	2246259	595364	Neopetrosia	11	2246259	Neopetrosia vanilla	0	0	0	0	0	14	14	14	14
lotus_simple.txt	23361	Neopetrosia zumi	7	NA	2246266	595364	Neopetrosia	11	2246266	Neopetrosia zumi	0	0	0	0	0	7	7	7	7
lotus_simple.txt	23362	Neophaeosphaeria quadriseptata	7	125377	2614156	125377	Neophaeosphaeria quadriseptata	0	2614156	Neophaeosphaeria quadriseptata	0	0	0	7	7	7	7	7	7
lotus_simple.txt	23363	Neophyllis melacarpa	7	111619	3393089	111619	Neophyllis melacarpa	0	3393089	Neophyllis melacarpa	0	0	0	7	7	7	7	7	7
lotus_simple.txt	23364	Neopicrorhiza scrophulariiflora	7	470706	NA	470706	Neopicrorhiza scrophulariiflora	0	3727270	Picrorhiza scrophulariiflora	1	0	0	7	7	0	7	7	7
lotus_simple.txt	23365	Neoplaconema napelli	4	NA	2588624	216222	Neoplaconema	11	2588624	Neoplaconema napelli	0	0	0	0	0	4	4	4	4
lotus_simple.txt	23366	Neoraimondia arequipensis	6	153879	7282621	153879	Neoraimondia arequipensis	0	7282621	Neoraimondia arequipensis	0	0	0	6	6	6	6	6	6
lotus_simple.txt	23367	Neoraputia alba	6	1654697	8187454	1654697	Neoraputia alba	0	8187454	Neoraputia alba	0	0	0	6	6	6	6	6	6
lotus_simple.txt	23368	Neoraputia magnifica	15	NA	7269405	1654696	Neoraputia	11	7269405	Neoraputia magnifica	0	0	0	0	0	15	15	15	15
lotus_simple.txt	23369	Neoraputia paraensis	10	NA	7747541	1654696	Neoraputia	11	7747541	Neoraputia paraensis	0	0	0	0	0	10	10	10	10
lotus_simple.txt	23370	Neorautanenia	8	167619	2971169	167619	Neorautanenia	0	2971169	Neorautanenia	0	0	0	8	8	8	8	8	8
lotus_simple.txt	23371	Neorautanenia amboensis	4	1888375	NA	1888375	Neorautanenia amboensis	0	2971170	Neorautanenia mitis	1	0	0	4	4	0	4	4	4
lotus_simple.txt	23372	Neorautanenia mitis	4	167620	2971170	167620	Neorautanenia mitis	0	2971170	Neorautanenia mitis	0	0	0	4	4	4	4	4	4
lotus_simple.txt	23373	Neoregelia eleutheropetala	6	2707079	2694228	2707079	Hylaeaicum eleutheropetalum	1	2694228	Neoregelia eleutheropetala	0	0	0	6	6	6	6	6	6
lotus_simple.txt	23374	Neoregelia princeps	8	2899637	2694041	2899637	Neoregelia princeps	0	2694041	Neoregelia princeps	0	0	0	8	8	8	8	8	8
lotus_simple.txt	23375	Neorhodomela larix	1	159598	2659770	159598	Neorhodomela larix	0	2659770	Neorhodomela larix	0	0	0	1	1	1	1	1	1
lotus_simple.txt	23376	Neosartorya	6	36629	2597123	36629	Neosartorya	0	2597123	Neosartorya	0	0	0	6	6	6	6	6	6
lotus_simple.txt	23377	Neosartorya fennelliae	107	NA	2597131	41048	Aspergillus fennelliae	1	2597131	Neosartorya fennelliae	0	0	0	0	107	107	107	107	107
lotus_simple.txt	23378	Neosartorya fischeri	112	NA	NA	36630	Aspergillus fischeri	1	5259791	Aspergillus fischeri	1	0	0	0	112	0	112	0	112
lotus_simple.txt	23379	Neosartorya fischeri var. fischeri	16	NA	7187185	1590842	Aspergillus fischeri var. fischeri	1	7187185	Neosartorya fischeri fischeri	3	0	0	0	16	16	16	16	16
lotus_simple.txt	23380	Neosartorya hiratsukae	2	NA	NA	1194566	Aspergillus hiratsukae	6	5259762	Aspergillus hiratsukae	1	0	0	0	2	0	2	0	2
lotus_simple.txt	23381	Neosartorya laciniosa	5	NA	NA	388753	Aspergillus laciniosus	1	5489004	Aspergillus laciniosus	1	0	0	0	5	0	5	0	5
lotus_simple.txt	23382	Neosartorya paulistensis	5	NA	NA	93152	Neosartorya paulistensis	0	5259772	Aspergillus paulistensis	1	0	0	0	5	0	5	0	5
lotus_simple.txt	23383	Neosartorya pseudofischeri	4	NA	NA	41047	Aspergillus thermomutatus	1	5259791	Aspergillus fischeri	1	0	0	0	4	0	4	0	4
lotus_simple.txt	23384	Neosartorya takakii	16	NA	NA	1297903	Neosartorya takakii	0	5488806	Aspergillus takakii	1	0	0	0	16	0	16	0	16
lotus_simple.txt	23385	Neosartorya tatenoi	5	NA	NA	2654838	Aspergillus tatenoi	1	5259773	Aspergillus tatenoi	1	0	0	0	5	0	5	0	5
lotus_simple.txt	23386	Neosartorya tsunodae	3	NA	NA	620818	Aspergillus tsunodae	1	8138006	Aspergillus tsunodae	1	0	0	0	3	0	3	0	3
lotus_simple.txt	23387	Neosartorya udagawae	3	NA	NA	91492	Aspergillus udagawae	1	5259763	Aspergillus udagawae	1	0	0	0	3	0	3	0	3
lotus_simple.txt	23388	Neoschrammeniella fulvodesmus	2	1647995	5963798	1647995	Neoschrammeniella fulvodesmus	0	5963798	Neoschrammeniella fulvodesmus	0	0	0	2	2	2	2	2	2
lotus_simple.txt	23389	Neoscytalidium dimidiatum	5	108428	2611786	108428	Neoscytalidium dimidiatum	0	2611786	Neoscytalidium dimidiatum	0	0	0	5	5	5	5	5	5
lotus_simple.txt	23390	Neosetophoma	4	798068	7449540	798068	Neosetophoma	0	7449540	Neosetophoma	0	0	0	4	4	4	4	4	4
lotus_simple.txt	23391	Neosetophoma cerealis	6	2718965	NA	2718965	Neosetophoma cerealis	0	7449540	Neosetophoma	11	0	0	6	6	0	0	6	6
lotus_simple.txt	23392	Neoshirakia japonica	4	316936	3070784	316936	Neoshirakia japonica	0	3070784	Neoshirakia japonica	0	0	0	4	4	4	4	4	4
lotus_simple.txt	23393	Neosiphonia	1	110919	2252160	110919	Neosiphonia	0	2252160|2659777	Neosiphonia|Neosiphonia	2	0	1	1	1	1	0	1	1
lotus_simple.txt	23394	Neosiphonia superstes	2	2599147	5183776	2599147	Neosiphonia superstes	0	5183776	Neosiphonia superstes	0	0	0	2	2	2	2	2	2
lotus_simple.txt	23395	Neospongiococcum gelatinosum	7	1158268	NA	1158268	Neospongiococcum gelatinosum	0	2642127	Neospongiococcum gelatinosum	0	0	0	7	7	0	7	7	7
lotus_simple.txt	23396	Neostenanthera gabonensis	4	2708907	3156505	2708907	Neostenanthera gabonensis	0	3156505	Neostenanthera gabonensis	0	0	0	4	4	4	4	4	4
lotus_simple.txt	23397	Neothyone gibbosa	7	NA	5966768	42392	Sclerodactylidae	12	5966768	Neothyone gibbosa	0	0	0	0	0	7	7	7	7
lotus_simple.txt	23398	Neottia nidus-avis	6	48534	10952390	48534	Neottia nidus-avis	0	2816176	Neottia nidus-avis	0	0	1	6	6	6	6	6	6
lotus_simple.txt	23399	Neotyphodium	8	45284	2562666	45284	Neotyphodium	0	2562666	Neotyphodium	0	0	0	8	8	8	8	8	8
lotus_simple.txt	23400	Neotyphodium starrii	4	NA	NA	159075|45284	Acremonium|Neotyphodium	11	2562668	Acremonium starrii	1	0	0	0	0	0	4	0	4
lotus_simple.txt	23401	Neo-uvaria acuminatissima	11	235770	NA	235770	Neo-uvaria acuminatissima	0	3648770	Neo-Uvaria acuminatissima	0	0	0	11	11	0	11	11	11
lotus_simple.txt	23402	Nepenthes alata	5	4376	3702270	4376	Nepenthes alata	0	3702270	Nepenthes alata	0	0	0	5	5	5	5	5	5
lotus_simple.txt	23403	Nepenthes gracilis	3	150966	3702049	150966	Nepenthes gracilis	0	3702049	Nepenthes gracilis	0	0	0	3	3	3	3	3	3
lotus_simple.txt	23404	Nepenthes insignis	6	150971	3702103	150971	Nepenthes insignis	0	3702103	Nepenthes insignis	0	0	0	6	6	6	6	6	6
lotus_simple.txt	23405	Nepenthes rafflesiana	1	150990	7167256	150990	Nepenthes rafflesiana	0	7167256	Nepenthes rafflesiana	0	0	0	1	1	1	1	1	1
lotus_simple.txt	23406	Nepenthes thorelii	3	122314	3702023	122314	Nepenthes thorelii	0	3702023	Nepenthes thorelii	0	0	0	3	3	3	3	3	3
lotus_simple.txt	23407	Nepeta	3	39172	2927325	39172	Nepeta	0	2927325	Nepeta	0	0	0	3	3	3	3	3	3
lotus_simple.txt	23408	Nepeta annua	2	NA	5610797	39172	Nepeta	11	5610797	Nepeta annua	0	0	0	0	0	2	2	2	2
lotus_simple.txt	23409	Nepeta argolica	18	NA	7309414	39172	Nepeta	11	7309414	Nepeta argolica	0	0	0	0	0	18	18	18	18
lotus_simple.txt	23410	Nepeta binaloudensis	47	213389	5610714	213389	Nepeta binaloudensis	0	5610714	Nepeta binaloudensis	0	0	0	47	47	47	47	47	47
lotus_simple.txt	23411	Nepeta bucharica	34	NA	5610699	39172	Nepeta	11	5610699	Nepeta bucharica	0	0	0	0	0	34	34	34	34
lotus_simple.txt	23412	Nepeta caesarea	42	NA	5610692	39172	Nepeta	11	5610692	Nepeta caesarea	0	0	0	0	0	42	42	42	42
lotus_simple.txt	23413	Nepeta cataria	2	39347	5341499	39347	Nepeta cataria	0	5341499	Nepeta cataria	0	0	0	2	2	2	2	2	2
lotus_simple.txt	23414	Nepeta ciliaris	32	NA	5610670	39172	Nepeta	11	5610670	Nepeta ciliaris	0	0	0	0	0	32	32	32	32
lotus_simple.txt	23415	Nepeta cilicia	3	NA	9227018	39172	Nepeta	11	9227018	Nepeta cilicia	0	0	0	0	0	3	3	3	3
lotus_simple.txt	23416	Nepeta clarkei	8	NA	5610664	39172	Nepeta	11	5610664	Nepeta clarkei	0	0	0	0	0	8	8	8	8
lotus_simple.txt	23417	Nepeta concolor	8	NA	5610654	39172	Nepeta	11	5610654	Nepeta concolor	0	0	0	0	0	8	8	8	8
lotus_simple.txt	23418	Nepeta crassifolia	8	213391	NA	213391	Nepeta crassifolia	0	5609847	Nepeta racemosa crassifolia	1	0	0	8	8	0	8	8	8
lotus_simple.txt	23419	Nepeta crispa	6	213036	5610637	213036	Nepeta crispa	0	5610637	Nepeta crispa	0	0	0	6	6	6	6	6	6
lotus_simple.txt	23420	Nepeta elliptica	6	NA	5610573	39172	Nepeta	11	8292948	Nepeta elliptica	0	0	1	0	0	6	6	6	6
lotus_simple.txt	23421	Nepeta erecta	4	2052346	5610569	2052346	Nepeta erecta	0	5610569	Nepeta erecta	0	0	0	4	4	4	4	4	4
lotus_simple.txt	23422	Nepeta eriostachya	8	NA	7309264	39172	Nepeta	11	7309264	Nepeta eriostachya	0	0	0	0	0	8	8	8	8
lotus_simple.txt	23423	Nepeta faassenii	8	NA	7350989	39348	Nepeta x faassenii	1	7350989	Nepeta faassenii	0	0	0	0	8	8	8	8	8
lotus_simple.txt	23424	Nepeta fissa	8	180185	NA	180185	Nepeta fissa	0	7308836|7308848	Nepeta teucriifolia teucriifolia|Nepeta supina supina	2	0	0	8	8	0	0	8	8
lotus_simple.txt	23425	Nepeta glomerulosa	6	213395	7309240	213395	Nepeta glomerulosa	0	7309240	Nepeta glomerulosa	0	0	0	6	6	6	6	6	6
lotus_simple.txt	23426	Nepeta grandiflora	8	260608	5341498	260608	Nepeta grandiflora	0	5341498	Nepeta grandiflora	0	0	0	8	8	8	8	8	8
lotus_simple.txt	23427	Nepeta hindostana	6	NA	5610453	39172	Nepeta	11	5610453	Nepeta hindostana	0	0	0	0	0	6	6	6	6
lotus_simple.txt	23428	Nepeta italica	8	1132403	7309187	1132403	Nepeta italica	0	7309187	Nepeta italica	0	0	0	8	8	8	8	8	8
lotus_simple.txt	23429	Nepeta juncea	32	2052347	8063914	2052347	Nepeta juncea	0	7309182	Nepeta juncea	0	0	1	32	32	32	32	32	32
lotus_simple.txt	23430	Nepeta menthoides	34	180018	5610212	180018	Nepeta menthoides	0	5610212	Nepeta menthoides	0	0	0	34	34	34	34	34	34
lotus_simple.txt	23431	Nepeta multifida	29	NA	7491011	39172	Nepeta	11	7491011	Nepeta multifida	0	0	0	0	0	29	29	29	29
lotus_simple.txt	23432	Nepeta mussinii	18	NA	NA	54731	Nepeta racemosa	1	7308957	Nepeta racemosa racemosa	1	0	0	0	18	0	18	0	18
lotus_simple.txt	23433	Nepeta nepetella	7	1000421	7309064	1000421	Nepeta nepetella	0	7309064	Nepeta nepetella	0	0	0	7	7	7	7	7	7
lotus_simple.txt	23434	Nepeta nepetoides	2	NA	5610062	39172	Nepeta	11	5610062	Nepeta nepetoides	0	0	0	0	0	2	2	2	2
lotus_simple.txt	23435	Nepeta nuda	3	1533225	7309059	1533225	Nepeta nuda	0	7309059	Nepeta nuda	0	0	0	3	3	3	3	3	3
lotus_simple.txt	23436	Nepeta parnassica	7	NA	5609993	39172	Nepeta	11	5609993	Nepeta parnassica	0	0	0	0	0	7	7	7	7
lotus_simple.txt	23437	Nepeta prattii	3	NA	5609887	39172	Nepeta	11	5609887	Nepeta prattii	0	0	0	0	0	3	3	3	3
lotus_simple.txt	23438	Nepeta pungens	7	180186	5609858	180186	Nepeta pungens	0	5609858	Nepeta pungens	0	0	0	7	7	7	7	7	7
lotus_simple.txt	23439	Nepeta racemosa	5	54731	5341497	54731	Nepeta racemosa	0	5341497	Nepeta racemosa	0	0	0	5	5	5	5	5	5
lotus_simple.txt	23440	Nepeta satureioides	6	2024917	NA	2024917	Nepeta satureioides	0	2927325	Nepeta	11	0	0	6	6	0	0	6	6
lotus_simple.txt	23441	Nepeta saturejoides	6	NA	5609771	39172	Nepeta	11	5609771	Nepeta saturejoides	0	0	0	0	0	6	6	6	6
lotus_simple.txt	23442	Nepeta septemcrenata	8	2072398	5609720	2072398	Nepeta septemcrenata	0	5609720	Nepeta septemcrenata	0	0	0	8	8	8	8	8	8
lotus_simple.txt	23443	Nepeta sorgerae	25	NA	5609669	39172	Nepeta	11	5609669	Nepeta sorgerae	0	0	0	0	0	25	25	25	25
lotus_simple.txt	23444	Nepeta suavis	22	NA	5609616	39172	Nepeta	11	5609616	Nepeta suavis	0	0	0	0	0	22	22	22	22
lotus_simple.txt	23445	Nepeta tenuifolia	3	2849020	5609573	2849020	Nepeta tenuifolia	0	5609573	Nepeta tenuifolia	0	0	0	3	3	3	3	3	3
lotus_simple.txt	23446	Nepeta teydea	18	NA	5609560	39172	Nepeta	11	5609560	Nepeta teydea	0	0	0	0	0	18	18	18	18
lotus_simple.txt	23447	Nepeta trachonitica	7	NA	5609543	39172	Nepeta	11	5609543	Nepeta trachonitica	0	0	0	0	0	7	7	7	7
lotus_simple.txt	23448	Nepeta tuberosa	29	39349	c("7903295", "7308812")	39349	Nepeta tuberosa	0	7308812	Nepeta tuberosa	0	0	1	29	29	0	29	29	29
lotus_simple.txt	23449	Nepeta ucranica	4	NA	7308802	2954246	Nepeta ucranica	0	7308802	Nepeta ucranica	0	0	0	0	4	4	4	4	4
lotus_simple.txt	23450	Nepeta velutina	18	NA	5609478	39172	Nepeta	11	5609478	Nepeta velutina	0	0	0	0	0	18	18	18	18
lotus_simple.txt	23451	Nepeta viscida	2	NA	5609450	39172	Nepeta	11	5609450	Nepeta viscida	0	0	0	0	0	2	2	2	2
lotus_simple.txt	23452	Nephelium lappaceum	29	151071	5421126	151071	Nephelium lappaceum	0	5421126	Nephelium lappaceum	0	0	0	29	29	29	29	29	29
lotus_simple.txt	23453	Nephelium maingayi	110	1277290	5928400	1277290	Nephelium maingayi	0	5928400	Nephelium maingayi	0	0	0	110	110	110	110	110	110
lotus_simple.txt	23454	Nephelium ramboutan-ake	13	336665	5577841	336665	Nephelium ramboutan-ake	0	5577841	Nephelium ramboutan-ake	0	0	0	13	13	13	13	13	13
lotus_simple.txt	23455	Nephila clavata	6	NA	2149495	2740835	Trichonephila clavata	1	10670284	Trichonephila clavata	1	0	1	0	6	6	6	6	6
lotus_simple.txt	23456	Nephrolepis auriculata	5	298046	NA	298046	Nephrolepis auriculata	0	2650930	Nephrolepis cordifolia	1	0	0	5	5	0	5	5	5
lotus_simple.txt	23457	Nephrolepis biserrata	2	389499	9574031	389499	Nephrolepis biserrata	0	2650936	Nephrolepis biserrata	0	0	1	2	2	2	2	2	2
lotus_simple.txt	23458	Nephrolepis cordifolia	15	32153	c("11019181", "2650930")	32153	Nephrolepis cordifolia	0	2650930	Nephrolepis cordifolia	0	0	1	15	15	0	15	15	15
lotus_simple.txt	23459	Nephrolepis exaltata	2	34165	11026017	34165	Nephrolepis exaltata	0	2650927	Nephrolepis exaltata	0	0	1	2	2	2	2	2	2
lotus_simple.txt	23460	Nephroma antarcticum	22	209560	NA	209560	Nephroma antarcticum	0	7086520	Nephroma australe	1	0	0	22	22	0	22	22	22
lotus_simple.txt	23461	Nephroma arcticum	71	48859	10984898	48859	Nephroma arcticum	0	2601181	Nephroma arcticum	0	0	1	71	71	71	71	71	71
lotus_simple.txt	23462	Nephroma australe	11	176091	7086520	176091	Nephroma australe	0	7086520	Nephroma australe	0	0	0	11	11	11	11	11	11
lotus_simple.txt	23463	Nephroma bellum	1	203385	2601191	203385	Nephroma bellum	0	2601191	Nephroma bellum	0	0	0	1	1	1	1	1	1
lotus_simple.txt	23464	Nephroma laevigatum	5	203386	7086494	203386	Nephroma laevigatum	0	7086494	Nephroma laevigatum	0	0	0	5	5	5	5	5	5
lotus_simple.txt	23465	Nephroma parile	3	203387	2601180	203387	Nephroma parile	0	2601180	Nephroma parile	0	0	0	3	3	3	3	3	3
lotus_simple.txt	23466	Nephroma resupinatum	32	161974	11062467	161974	Nephroma resupinatum	0	2601182	Nephroma resupinatum	0	0	1	32	32	32	32	32	32
lotus_simple.txt	23467	Nephroma tropicum	2	332107	2601188	332107	Nephroma tropicum	0	2601188	Nephroma tropicum	0	0	0	2	2	2	2	2	2
lotus_simple.txt	23468	Nephromopsis andrejevii	2	NA	10655132	150889	Nephromopsis	11	10655132	Nephromopsis andrejevii	0	0	0	0	0	2	2	2	2
lotus_simple.txt	23469	Nephromopsis cucullata	2	NA	10307780	150889	Nephromopsis	11	10307780	Nephromopsis cucullata	0	0	0	0	0	2	2	2	2
lotus_simple.txt	23470	Nephromopsis endocrocea	2	NA	7248153	150889	Nephromopsis	11	7248153	Nephromopsis endocrocea	0	0	0	0	0	2	2	2	2
lotus_simple.txt	23471	Nephromopsis komarovii	1	180483	7660418	180483	Nephromopsis komarovii	0	7660418	Nephromopsis komarovii	0	0	0	1	1	1	1	1	1
lotus_simple.txt	23472	Nephromopsis nivalis	1	NA	10375240	150889	Nephromopsis	11	10375240	Nephromopsis nivalis	0	0	0	0	0	1	1	1	1
lotus_simple.txt	23473	Nephromopsis stracheyi	4	180486	3408094	180486	Nephromopsis stracheyi	0	3408094	Nephromopsis stracheyi	0	0	0	4	4	4	4	4	4
lotus_simple.txt	23474	Nephrophyllidium crista-galli	3	49612	NA	49612	Nephrophyllidium crista-galli	0	8098852	Fauria crista-galli crista-galli	1	0	0	3	3	0	3	3	3
lotus_simple.txt	23475	Nephroselmis olivacea	3	31312	2688013	31312	Nephroselmis olivacea	0	2688013	Nephroselmis olivacea	0	0	0	3	3	3	3	3	3
lotus_simple.txt	23476	Nephroselmis pyriformis	3	156128	2688014	156128	Nephroselmis pyriformis	0	2688014	Nephroselmis pyriformis	0	0	0	3	3	3	3	3	3
lotus_simple.txt	23477	Nephroselmis rotunda	13	344402	2688010	344402	Nephroselmis rotunda	0	2688010	Nephroselmis rotunda	0	0	0	13	13	13	13	13	13
lotus_simple.txt	23478	Nephthea erecta	1	NA	NA	1176642	Litophyton erectum	1	8690028	Litophyton erectum	1	0	0	0	1	0	1	0	1
lotus_simple.txt	23479	Nephtheis fascicularis	1	439821	2330143	439821	Nephtheis fascicularis	0	2330143	Nephtheis fascicularis	0	0	0	1	1	1	1	1	1
lotus_simple.txt	23480	Nephthytis poissonii	3	242250	2866708	242250	Nephthytis poissonii	0	2866708	Nephthytis poissonii	0	0	0	3	3	3	3	3	3
lotus_simple.txt	23481	Nepsera aquatica	11	113474	3188525	113474	Nepsera aquatica	0	3188525	Nepsera aquatica	0	0	0	11	11	11	11	11	11
lotus_simple.txt	23482	Neptunea antiqua	6	167137	2304683	167137	Neptunea antiqua	0	2304683	Neptunea antiqua	0	0	0	6	6	6	6	6	6
lotus_simple.txt	23483	Neptunia amplexicaulis	2	NA	5353577	138526	Neptunia	11	5353577	Neptunia amplexicaulis	0	0	0	0	0	2	2	2	2
lotus_simple.txt	23484	Neptunia oleracea	4	196674	NA	196674	Neptunia oleracea	0	5353534	Neptunia prostrata	1	0	0	4	4	0	4	4	4
lotus_simple.txt	23485	Neptunia prostrata	4	NA	5353534	138526	Neptunia	11	5353534	Neptunia prostrata	0	0	0	0	0	4	4	4	4
lotus_simple.txt	23486	Nerine alta	4	180151	NA	180151	Nerine alta	0	5326908	Nerine undulata	1	0	0	4	4	0	4	4	4
lotus_simple.txt	23487	Nerine bowdenii	1	59042	5326845	59042	Nerine bowdenii	0	5326845	Nerine bowdenii	0	0	0	1	1	1	1	1	1
lotus_simple.txt	23488	Nerine filamentosa	1	NA	5326857	59041	Nerine	11	5326857	Nerine filamentosa	0	0	0	0	0	1	1	1	1
lotus_simple.txt	23489	Nerine filifolia	11	NA	5326933	59041	Nerine	11	5326933	Nerine filifolia	0	0	0	0	0	11	11	11	11
lotus_simple.txt	23490	Nerine humilis	2	1234398	5326937	1234398	Nerine humilis	0	5326937	Nerine humilis	0	0	0	2	2	2	2	2	2
lotus_simple.txt	23491	Nerine huttoniae	8	1234399	NA	1234399	Nerine huttoniae	0	5326951	Nerine laticoma huttoniae	1	0	0	8	8	0	8	8	8
lotus_simple.txt	23492	Nerine huttonii	3	NA	5643308	59041	Nerine	11	5643308	Nerine huttonii	0	0	0	0	0	3	3	3	3
lotus_simple.txt	23493	Nerine krigei	8	NA	5326850	59041	Nerine	11	5326850	Nerine krigei	0	0	0	0	0	8	8	8	8
lotus_simple.txt	23494	Nerine laticoma	1	527310	5326920	527310	Nerine laticoma	0	5326920	Nerine laticoma	0	0	0	1	1	1	1	1	1
lotus_simple.txt	23495	Nerine masonorum	21	1234400	5326849	1234400	Nerine masonorum	0	5326849	Nerine masonorum	0	0	0	21	21	21	21	21	21
lotus_simple.txt	23496	Nerine pudica	14	NA	5326852	59041	Nerine	11	5326852	Nerine pudica	0	0	0	0	0	14	14	14	14
lotus_simple.txt	23497	Nerine sarniensis	14	180152	10954250	180152	Nerine sarniensis	0	5326867	Nerine sarniensis	0	0	1	14	14	14	14	14	14
lotus_simple.txt	23498	Nerine undulata	20	1234402	c("11098006", "5326908")	1234402	Nerine undulata	0	5326908	Nerine undulata	0	0	1	20	20	0	20	20	20
lotus_simple.txt	23499	Nerisyrenia camporum	20	2742453	3047258	2742453	Nerisyrenia camporum	0	3047258	Nerisyrenia camporum	0	0	0	20	20	20	20	20	20
lotus_simple.txt	23500	Nerisyrenia linearifolia	8	86709	3047261	86709	Nerisyrenia linearifolia	0	3047261	Nerisyrenia linearifolia	0	0	0	8	8	8	8	8	8
lotus_simple.txt	23501	Nerita albicilla	5	52928	5728452	52928	Nerita albicilla	0	5728452	Nerita albicilla	0	0	0	5	5	5	5	5	5
lotus_simple.txt	23502	Nerium	5	63461	3169755	63461	Nerium	0	3169755	Nerium	0	0	0	5	5	5	5	5	5
lotus_simple.txt	23503	Nerium indicum	2	NA	7317019	63479	Nerium oleander	1	7317019	Nerium indicum	0	0	0	0	2	2	2	2	2
lotus_simple.txt	23504	Nerium oleander	1	63479	3169756	63479	Nerium oleander	0	3169756	Nerium oleander	0	0	0	1	1	1	1	1	1
lotus_simple.txt	23505	Nernstia mexicana	5	768867	2893950	768867	Nernstia mexicana	0	2893950	Nernstia mexicana	0	0	0	5	5	5	5	5	5
lotus_simple.txt	23506	Nervilia aragoana	5	152892	NA	152892	Nervilia aragoana	0	2836743	Nervilia concolor	1	0	0	5	5	0	5	5	5
lotus_simple.txt	23507	Nervilia concolor	9	2806780	2836743	2806780	Nervilia concolor	0	2836743	Nervilia concolor	0	0	0	9	9	9	9	9	9
lotus_simple.txt	23508	Nervilia fordii	5	1168071	2836625	1168071	Nervilia fordii	0	2836625	Nervilia fordii	0	0	0	5	5	5	5	5	5
lotus_simple.txt	23509	Nervilia plicata	12	163058	2836663	163058	Nervilia plicata	0	2836663	Nervilia plicata	0	0	0	12	12	12	12	12	12
lotus_simple.txt	23510	Neslia paniculata	10	98023	3047146	98023	Neslia paniculata	0	9040863	Neslia paniculata	0	0	1	10	10	10	10	10	10
lotus_simple.txt	23511	Nestegis cunninghamii	3	126541	3683988	126541	Nestegis cunninghamii	0	3683988	Nestegis cunninghamii	0	0	0	3	3	3	3	3	3
lotus_simple.txt	23512	Nesterenkonia flava	20	469799	8398648	469799	Nesterenkonia flava	0	8398648	Nesterenkonia flava	0	0	0	20	20	20	20	20	20
lotus_simple.txt	23513	Nesterenkonia halobia	3	37922	NA	37922	Nesterenkonia halobia	0	3224647	Nesterenkonia halobia	0	0	0	3	3	0	3	3	3
lotus_simple.txt	23514	Neurolaena lobata	11	183056	7545076	183056	Neurolaena lobata	0	7545076	Neurolaena lobata	0	0	0	11	11	11	11	11	11
lotus_simple.txt	23515	Neurolaena macrocephala	2	NA	3096768	183055	Neurolaena	11	3096768	Neurolaena macrocephala	0	0	0	0	0	2	2	2	2
lotus_simple.txt	23516	Neurolaena macrophylla	2	NA	3096774	183055	Neurolaena	11	3096774	Neurolaena macrophylla	0	0	0	0	0	2	2	2	2
lotus_simple.txt	23517	Neurolaena oaxacana	4	NA	3096773	183055	Neurolaena	11	3096773	Neurolaena oaxacana	0	0	0	0	0	4	4	4	4
lotus_simple.txt	23518	Neurolaena venturana	1	NA	3096767	183055	Neurolaena	11	3096767	Neurolaena venturana	0	0	0	0	0	1	1	1	1
lotus_simple.txt	23519	Neuropogon aurantiacoater	26	NA	NA	350624	Usnea aurantiacoatra	34	7248058	Usnea aurantiacoatra	32	0	0	0	0	0	0	0	0
lotus_simple.txt	23520	Neurospora	5	5140	NA	5140	Neurospora	0	2572660	Neurospora	0	0	0	5	5	0	5	5	5
lotus_simple.txt	23521	Neurospora crassa	2	5141	5253986	5141	Neurospora crassa	0	5253986	Neurospora crassa	0	0	0	2	2	2	2	2	2
lotus_simple.txt	23522	Neurospora heterospora	2	NA	5253956	5140	Neurospora	11	5253956	Neurospora heterospora	0	0	0	0	0	2	2	2	2
lotus_simple.txt	23523	Neurospora kobi	26	241062	10736219	241062	Neurospora kobi	0	10736219	Neurospora kobi	0	0	0	26	26	26	26	26	26
lotus_simple.txt	23524	Neurospora longispora	10	NA	5253957	5140	Neurospora	11	5253957	Neurospora longispora	0	0	0	0	0	10	10	10	10
lotus_simple.txt	23525	Neurospora micropertusa	1	241057	5253946	241057	Neurospora micropertusa	0	5253946	Neurospora micropertusa	0	0	0	1	1	1	1	1	1
lotus_simple.txt	23526	Neurospora multiforis	2	NA	5253950	5140	Neurospora	11	5253950	Neurospora multiforis	0	0	0	0	0	2	2	2	2
lotus_simple.txt	23527	Neurospora santi-florii	7	176682	5253962	176682	Neurospora santi-florii	0	5253962	Neurospora santi-florii	0	0	0	7	7	7	7	7	7
lotus_simple.txt	23528	Neurospora sitophila	21	40126	5253985	40126	Neurospora sitophila	0	5253985	Neurospora sitophila	0	0	0	21	21	21	21	21	21
lotus_simple.txt	23529	Neurospora terricola	4	88718	5253982	88718	Neurospora terricola	0	5253982	Neurospora terricola	0	0	0	4	4	4	4	4	4
lotus_simple.txt	23530	Neurospora udagawae	4	303336	5253960	303336	Neurospora udagawae	0	5253960	Neurospora udagawae	0	0	0	4	4	4	4	4	4
lotus_simple.txt	23531	Neurymenia fraxinifolia	2	89212	2659998	89212	Neurymenia fraxinifolia	0	2659998	Neurymenia fraxinifolia	0	0	0	2	2	2	2	2	2
lotus_simple.txt	23532	Neustanthus phaseoloides	1	109224	2977687	109224	Neustanthus phaseoloides	0	2977687	Neustanthus phaseoloides	0	0	0	1	1	1	1	1	1
lotus_simple.txt	23533	Neviusia alabamensis	1	32235	3029013	32235	Neviusia alabamensis	0	3029013	Neviusia alabamensis	0	0	0	1	1	1	1	1	1
lotus_simple.txt	23534	Newbouldia laevis	23	211924	4091370	211924	Newbouldia laevis	0	4091370	Newbouldia laevis	0	0	0	23	23	23	23	23	23
lotus_simple.txt	23535	Nezara viridula	84	85310	2078852	85310	Nezara viridula	0	2078852	Nezara viridula	0	0	0	84	84	84	84	84	84
lotus_simple.txt	23536	Nicandra physalodes	8	33118	10983548	33118	Nicandra physalodes	0	5341754	Nicandra physalodes	0	0	1	8	8	8	8	8	8
lotus_simple.txt	23537	Nicotiana	10	4085	2928756	4085	Nicotiana	0	2928756	Nicotiana	0	0	0	10	10	10	10	10	10
lotus_simple.txt	23538	Nicotiana acaulis	1	118692	3803396	118692	Nicotiana acaulis	0	3803396	Nicotiana acaulis	0	0	0	1	1	1	1	1	1
lotus_simple.txt	23539	Nicotiana acuminata	10	4086	2928781	4086	Nicotiana acuminata	0	2928781	Nicotiana acuminata	0	0	0	10	10	10	10	10	10
lotus_simple.txt	23540	Nicotiana africana	1	200302	3800624	200302	Nicotiana africana	0	3800624	Nicotiana africana	0	0	0	1	1	1	1	1	1
lotus_simple.txt	23541	Nicotiana alata	1	4087	2928761	4087	Nicotiana alata	0	2928761	Nicotiana alata	0	0	0	1	1	1	1	1	1
lotus_simple.txt	23542	Nicotiana ameghinoi	1	NA	8279754	4085	Nicotiana	11	3800575	Nicotiana ameghinoi	0	0	1	0	0	1	1	1	1
lotus_simple.txt	23543	Nicotiana amplexicaulis	2	118693	3800567	118693	Nicotiana amplexicaulis	0	3800567	Nicotiana amplexicaulis	0	0	0	2	2	2	2	2	2
lotus_simple.txt	23544	Nicotiana arentsii	1	200319	3800519	200319	Nicotiana arentsii	0	3800519	Nicotiana arentsii	0	0	0	1	1	1	1	1	1
lotus_simple.txt	23545	Nicotiana attenuata	3	49451	8232112	49451	Nicotiana attenuata	0	2928765	Nicotiana attenuata	0	0	1	3	3	3	3	3	3
lotus_simple.txt	23546	Nicotiana benavidesii	2	118691	3800438	118691	Nicotiana benavidesii	0	3800438	Nicotiana benavidesii	0	0	0	2	2	2	2	2	2
lotus_simple.txt	23547	Nicotiana benthamiana	17	4100	3800423	4100	Nicotiana benthamiana	0	3800423	Nicotiana benthamiana	0	0	0	17	17	17	17	17	17
lotus_simple.txt	23548	Nicotiana bonariensis	11	118694	7299745	118694	Nicotiana bonariensis	0	7299745	Nicotiana bonariensis	0	0	0	11	11	11	11	11	11
lotus_simple.txt	23549	Nicotiana cavicola	1	118690	3800281	118690	Nicotiana cavicola	0	3800281	Nicotiana cavicola	0	0	0	1	1	1	1	1	1
lotus_simple.txt	23550	Nicotiana clevelandii	3	81866	2928773	81866	Nicotiana clevelandii	0	2928773	Nicotiana clevelandii	0	0	0	3	3	3	3	3	3
lotus_simple.txt	23551	Nicotiana cordifolia	8	140890	7299710	140890	Nicotiana cordifolia	0	7299710	Nicotiana cordifolia	0	0	0	8	8	8	8	8	8
lotus_simple.txt	23552	Nicotiana corymbosa	2	200301	7299708	200301	Nicotiana corymbosa	0	7299708	Nicotiana corymbosa	0	0	0	2	2	2	2	2	2
lotus_simple.txt	23553	Nicotiana debneyi	4	4089	7299698	4089	Nicotiana debneyi	0	7299698	Nicotiana debneyi	0	0	0	4	4	4	4	4	4
lotus_simple.txt	23554	Nicotiana excelsior	4	61185	2928757	61185	Nicotiana excelsior	0	2928757	Nicotiana excelsior	0	0	0	4	4	4	4	4	4
lotus_simple.txt	23555	Nicotiana exigua	4	118695	NA	118695	Nicotiana exigua	0	2928764	Nicotiana suaveolens	1	0	0	4	4	0	4	4	4
lotus_simple.txt	23556	Nicotiana forgetiana	3	118696	7993047	118696	Nicotiana forgetiana	0	2928779	Nicotiana forgetiana	0	0	1	3	3	3	3	3	3
lotus_simple.txt	23557	Nicotiana forsteri	12	1209491	NA	1209491	Nicotiana forsteri	0	7660899	Nicotiana fragrans	1	0	0	12	12	0	12	12	12
lotus_simple.txt	23558	Nicotiana fragrans	2	118697	7660899	118697	Nicotiana fragrans	0	7660899	Nicotiana fragrans	0	0	0	2	2	2	2	2	2
lotus_simple.txt	23559	Nicotiana glauca	3	4090	2928783	4090	Nicotiana glauca	0	2928783	Nicotiana glauca	0	0	0	3	3	3	3	3	3
lotus_simple.txt	23560	Nicotiana glutinosa	1	35889	2928758	35889	Nicotiana glutinosa	0	2928758	Nicotiana glutinosa	0	0	0	1	1	1	1	1	1
lotus_simple.txt	23561	Nicotiana goodspeedii	1	200305	3799915	200305	Nicotiana goodspeedii	0	3799915	Nicotiana goodspeedii	0	0	0	1	1	1	1	1	1
lotus_simple.txt	23562	Nicotiana gossei	10	118698	3799912	118698	Nicotiana gossei	0	3799912	Nicotiana gossei	0	0	0	10	10	10	10	10	10
lotus_simple.txt	23563	Nicotiana ingulba	5	NA	NA	200307	Nicotiana rosulata subsp. ingulba	1	3799225	Nicotiana rosulata ingulba	1	0	0	0	5	0	5	0	5
lotus_simple.txt	23564	Nicotiana kawakamii	60	57321	4937339	57321	Nicotiana kawakamii	0	4937339	Nicotiana kawakamii	0	0	0	60	60	60	60	60	60
lotus_simple.txt	23565	Nicotiana knightiana	1	118699	3799786	118699	Nicotiana knightiana	0	3799786	Nicotiana knightiana	0	0	0	1	1	1	1	1	1
lotus_simple.txt	23566	Nicotiana langsdorffii	11	118700	2928759	118700	Nicotiana langsdorffii	0	2928759|8081001	Nicotiana langsdorffii|Nicotiana langsdorffii	2	0	1	11	11	11	0	11	11
lotus_simple.txt	23567	Nicotiana linearis	8	118701	3799749	118701	Nicotiana linearis	0	3799749	Nicotiana linearis	0	0	0	8	8	8	8	8	8
lotus_simple.txt	23568	Nicotiana longibracteata	1	NA	3799737	4085	Nicotiana	11	3799737	Nicotiana longibracteata	0	0	0	0	0	1	1	1	1
lotus_simple.txt	23569	Nicotiana longiflora	7	118702	2928766	118702	Nicotiana longiflora	0	2928766	Nicotiana longiflora	0	0	0	7	7	7	7	7	7
lotus_simple.txt	23570	Nicotiana maritima	2	200308	3799661	200308	Nicotiana maritima	0	3799661	Nicotiana maritima	0	0	0	2	2	2	2	2	2
lotus_simple.txt	23571	Nicotiana megalosiphon	4	118703	7299624	118703	Nicotiana megalosiphon	0	7299624	Nicotiana megalosiphon	0	0	0	4	4	4	4	4	4
lotus_simple.txt	23572	Nicotiana miersii	3	118704	7299612	118704	Nicotiana miersii	0	7299612	Nicotiana miersii	0	0	0	3	3	3	3	3	3
lotus_simple.txt	23573	Nicotiana mutabilis	5	497760	3799545	497760	Nicotiana mutabilis	0	3799545	Nicotiana mutabilis	0	0	0	5	5	5	5	5	5
lotus_simple.txt	23574	Nicotiana nesophila	2	200321	NA	200321	Nicotiana nesophila	0	3799091	Nicotiana stocktonii	1	0	0	2	2	0	2	2	2
lotus_simple.txt	23575	Nicotiana noctiflora	4	118705	7299600	118705	Nicotiana noctiflora	0	7299600	Nicotiana noctiflora	0	0	0	4	4	4	4	4	4
lotus_simple.txt	23576	Nicotiana nudicaulis	12	49452	3799510	49452	Nicotiana nudicaulis	0	3799510	Nicotiana nudicaulis	0	0	0	12	12	12	12	12	12
lotus_simple.txt	23577	Nicotiana obtusifolia	24	200316	8279512	200316	Nicotiana obtusifolia	0	8279512	Nicotiana obtusifolia	0	0	0	24	24	24	24	24	24
lotus_simple.txt	23578	Nicotiana obtusifolia var. obtusifolia	5	NA	7258984	200316	Nicotiana obtusifolia	10	7258984	Nicotiana obtusifolia obtusifolia	3	0	0	0	0	5	5	5	5
lotus_simple.txt	23579	Nicotiana occidentalis	3	200313	11352217	200313	Nicotiana occidentalis	0	7299594	Nicotiana occidentalis	0	0	1	3	3	3	3	3	3
lotus_simple.txt	23580	Nicotiana otophora	3	4091	3799457	4091	Nicotiana otophora	0	3799457	Nicotiana otophora	0	0	0	3	3	3	3	3	3
lotus_simple.txt	23581	Nicotiana paniculata	3	62141	2928760	62141	Nicotiana paniculata	0	2928760	Nicotiana paniculata	0	0	0	3	3	3	3	3	3
lotus_simple.txt	23582	Nicotiana pauciflora	5	200315	3799393	200315	Nicotiana pauciflora	0	3799393	Nicotiana pauciflora	0	0	0	5	5	5	5	5	5
lotus_simple.txt	23583	Nicotiana petunioides	15	118708	8369726	118708	Nicotiana petunioides	0	3799364	Nicotiana petunioides	0	0	1	15	15	15	15	15	15
lotus_simple.txt	23584	Nicotiana plumbaginifolia	14	4092	2928768	4092	Nicotiana plumbaginifolia	0	2928768	Nicotiana plumbaginifolia	0	0	0	14	14	14	14	14	14
lotus_simple.txt	23585	Nicotiana quadrivalvis var. bigelovii	3	4088	10418344	4088	Nicotiana quadrivalvis var. bigelovii	0	10418344	Nicotiana quadrivalvis bigelovii	3	0	0	3	3	3	3	3	3
lotus_simple.txt	23586	Nicotiana raimondii	3	200312	3799257	200312	Nicotiana raimondii	0	3799257	Nicotiana raimondii	0	0	0	3	3	3	3	3	3
lotus_simple.txt	23587	Nicotiana repanda	25	76336	8632241	76336	Nicotiana repanda	0	2928778	Nicotiana repanda	0	0	1	25	25	25	25	25	25
lotus_simple.txt	23588	Nicotiana rosulata	2	200309	7299545	200309	Nicotiana rosulata	0	7299545	Nicotiana rosulata	0	0	0	2	2	2	2	2	2
lotus_simple.txt	23589	Nicotiana rotundifolia	15	200310	7299540	200310	Nicotiana rotundifolia	0	7299540	Nicotiana rotundifolia	0	0	0	15	15	15	15	15	15
lotus_simple.txt	23590	Nicotiana rustica	2	4093	2928775	4093	Nicotiana rustica	0	2928775|8243578	Nicotiana rustica|Nicotiana rustica	2	0	1	2	2	2	0	2	2
lotus_simple.txt	23591	Nicotiana setchellii	3	200314	3799146	200314	Nicotiana setchellii	0	3799146	Nicotiana setchellii	0	0	0	3	3	3	3	3	3
lotus_simple.txt	23592	Nicotiana simulans	1	118709	3799127	118709	Nicotiana simulans	0	3799127	Nicotiana simulans	0	0	0	1	1	1	1	1	1
lotus_simple.txt	23593	Nicotiana solanifolia	3	118714	3799125	118714	Nicotiana solanifolia	0	3799125	Nicotiana solanifolia	0	0	0	3	3	3	3	3	3
lotus_simple.txt	23594	Nicotiana spegazzinii	18	200300	3799113	200300	Nicotiana spegazzinii	0	3799113	Nicotiana spegazzinii	0	0	0	18	18	18	18	18	18
lotus_simple.txt	23595	Nicotiana stocktonii	17	118710	3799091	118710	Nicotiana stocktonii	0	3799091	Nicotiana stocktonii	0	0	0	17	17	17	17	17	17
lotus_simple.txt	23596	Nicotiana suaveolens	3	200320	2928764	200320	Nicotiana suaveolens	0	2928764	Nicotiana suaveolens	0	0	0	3	3	3	3	3	3
lotus_simple.txt	23597	Nicotiana sylvestris	1	4096	2928767	4096	Nicotiana sylvestris	0	2928767	Nicotiana sylvestris	0	0	0	1	1	1	1	1	1
lotus_simple.txt	23598	Nicotiana tabacum	1	4097	2928774	4097	Nicotiana tabacum	0	2928774	Nicotiana tabacum	0	0	0	1	1	1	1	1	1
lotus_simple.txt	23599	Nicotiana thyrsiflora	3	200318	3798955	200318	Nicotiana thyrsiflora	0	3798955	Nicotiana thyrsiflora	0	0	0	3	3	3	3	3	3
lotus_simple.txt	23600	Nicotiana tomentosa	3	57322	2928772	57322	Nicotiana tomentosa	0	2928772	Nicotiana tomentosa	0	0	0	3	3	3	3	3	3
lotus_simple.txt	23601	Nicotiana tomentosiformis	5	4098	3798939	4098	Nicotiana tomentosiformis	0	3798939	Nicotiana tomentosiformis	0	0	0	5	5	5	5	5	5
lotus_simple.txt	23602	Nicotiana umbratica	1	118712	3798875	118712	Nicotiana umbratica	0	3798875	Nicotiana umbratica	0	0	0	1	1	1	1	1	1
lotus_simple.txt	23603	Nicotiana undulata	1	118713	7987710	118713	Nicotiana undulata	0	7987710	Nicotiana undulata	0	0	0	1	1	1	1	1	1
lotus_simple.txt	23604	Nicotiana velutina	12	49454	3798835	49454	Nicotiana velutina	0	3798835	Nicotiana velutina	0	0	0	12	12	12	12	12	12
lotus_simple.txt	23605	Nicotiana wigandioides	7	200317	7411875	200317	Nicotiana wigandioides	0	7411875	Nicotiana wigandioides	0	0	0	7	7	7	7	7	7
lotus_simple.txt	23606	Nidema boothii	1	142337	2838625	142337	Nidema boothii	0	2838625	Nidema boothii	0	0	0	1	1	1	1	1	1
lotus_simple.txt	23607	Nidorella	30	72956	3117462	72956	Nidorella	0	3117462	Nidorella	0	0	0	30	30	30	30	30	30
lotus_simple.txt	23608	Nidorella aegyptiaca	5	NA	8339120	72956	Nidorella	11	8339120	Nidorella aegyptiaca	0	0	0	0	0	5	5	5	5
lotus_simple.txt	23609	Nidorella agria	1	NA	3117508	72956	Nidorella	11	3117508	Nidorella agria	0	0	0	0	0	1	1	1	1
lotus_simple.txt	23610	Nidorella anomala	1	NA	3117501	72956	Nidorella	11	3117501	Nidorella anomala	0	0	0	0	0	1	1	1	1
lotus_simple.txt	23611	Nidorella auriculata	4	1932738	3117469	1932738	Nidorella auriculata	0	3117469	Nidorella auriculata	0	0	0	4	4	4	4	4	4
lotus_simple.txt	23612	Nidorella elliotii	6	NA	3126357	72956	Nidorella	11	3126357	Nidorella elliotii	0	0	0	0	0	6	6	6	6
lotus_simple.txt	23613	Nidorella hottentotica	4	NA	3117468	72956	Nidorella	11	3117468	Nidorella hottentotica	0	0	0	0	0	4	4	4	4
lotus_simple.txt	23614	Nidorella ivifolia	8	2593668	9256235	2593668	Nidorella ivifolia	0	9256235	Nidorella ivifolia	0	0	0	8	8	8	8	8	8
lotus_simple.txt	23615	Nidorella podocephala	9	NA	9485625	72956	Nidorella	11	9485625	Nidorella podocephala	0	0	0	0	0	9	9	9	9
lotus_simple.txt	23616	Nidorella resedifolia	7	72957	3117464	72957	Nidorella resedifolia	0	3117464	Nidorella resedifolia	0	0	0	7	7	7	7	7	7
lotus_simple.txt	23617	Nidorella welwitschii	6	NA	3126170	2984584	Nidorella welwitschii	0	3126170	Nidorella welwitschii	0	0	0	0	6	6	6	6	6
lotus_simple.txt	23618	Nidula candida	5	1348642	5243564	1348642	Nidula candida	0	5243564	Nidula candida	0	0	0	5	5	5	5	5	5
lotus_simple.txt	23619	Nidula niveotomentosa	1	380643	5243566	380643	Nidula niveotomentosa	0	5243566	Nidula niveotomentosa	0	0	0	1	1	1	1	1	1
lotus_simple.txt	23620	Nidularia pulvinata	1	1081941	2096967	1081941	Nidularia pulvinata (Schwein.) Fr., 1823	1	2096967|2535739	Nidularia pulvinata|Nidularia pulvinata	2	0	1	1	1	1	0	1	1
lotus_simple.txt	23621	Nidularium innocentii	10	1093654	2697762	1093654	Nidularium innocentii	0	2697762	Nidularium innocentii	0	0	0	10	10	10	10	10	10
lotus_simple.txt	23622	Nidularium procerum	2	326797	2697641	326797	Nidularium procerum	0	2697641	Nidularium procerum	0	0	0	2	2	2	2	2	2
lotus_simple.txt	23623	Niebla ceruchis	4	643218	2608085	643218	Niebla ceruchis	0	2608085	Niebla ceruchis	0	0	0	4	4	4	4	4	4
lotus_simple.txt	23624	Nierembergia aristata	2	274371	7299459	274371	Nierembergia aristata	0	7299459	Nierembergia aristata	0	0	0	2	2	2	2	2	2
lotus_simple.txt	23625	Nierembergia hippomanica	5	144308	NA	144308	Nierembergia hippomanica	0	7299427	Nierembergia linariifolia	1	0	0	5	5	0	5	5	5
lotus_simple.txt	23626	Nierembergia linariifolia	6	274375	7299427	274375	Nierembergia linariifolia	0	7299427	Nierembergia linariifolia	0	0	0	6	6	6	6	6	6
lotus_simple.txt	23627	Niesslia	6	267679	2560767	267679	Niesslia	0	2560767	Niesslia	0	0	0	6	6	6	6	6	6
lotus_simple.txt	23628	Niesslia nordinii	2	NA	10778347	267679	Niesslia	11	10778347	Niesslia nordinii	0	0	0	0	0	2	2	2	2
lotus_simple.txt	23629	Nigella arvensis	2	342649	7278276	342649	Nigella arvensis	0	7278276	Nigella arvensis	0	0	0	2	2	2	2	2	2
lotus_simple.txt	23630	Nigella damascena	2	3444	5371702	3444	Nigella damascena	0	5371702	Nigella damascena	0	0	0	2	2	2	2	2	2
lotus_simple.txt	23631	Nigella glandulifera	2	1439910	5616684	1439910	Nigella glandulifera	0	5616684	Nigella glandulifera	0	0	0	2	2	2	2	2	2
lotus_simple.txt	23632	Nigella sativa	2	555479	5371700	555479	Nigella sativa	0	5371700	Nigella sativa	0	0	0	2	2	2	2	2	2
lotus_simple.txt	23633	Nigroporus durus	10	2729594	2548764	2729594	Nigroporus durus	0	2548764	Nigroporus durus	0	0	0	10	10	10	10	10	10
lotus_simple.txt	23634	Nigrosabulum	23	95327	7622388	95327	Nigrosabulum	0	7622388	Nigrosabulum	0	0	0	23	23	23	23	23	23
lotus_simple.txt	23635	Nigrosabulum globosum	22	95328	2562157	95328	Nigrosabulum globosum	0	2562157	Nigrosabulum globosum	0	0	0	22	22	22	22	22	22
lotus_simple.txt	23636	Nigrospora	1	114230	2569652	114230	Nigrospora	0	8324240	Nigrospora	0	0	1	1	1	1	1	1	1
lotus_simple.txt	23637	Nigrospora oryzae	2	335854	2569650	335854	Nigrospora oryzae	0	2569650	Nigrospora oryzae	0	0	0	2	2	2	2	2	2
lotus_simple.txt	23638	Nigrospora sacchari	8	2075195	2569653	2075195	Nigrospora sacchari	0	2569653	Nigrospora sacchari	0	0	0	8	8	8	8	8	8
lotus_simple.txt	23639	Nigrospora sphaerica	1	114231	NA	114231	Nigrospora sphaerica	0	2569650	Nigrospora oryzae	1	0	0	1	1	0	1	1	1
lotus_simple.txt	23640	Niphates	1	178546	2245541	178546	Niphates	0	2245541	Niphates	0	0	0	1	1	1	1	1	1
lotus_simple.txt	23641	Niphates caycedoi	1	NA	2245546	178546	Niphates	11	2245546	Niphates caycedoi	0	0	0	0	0	1	1	1	1
lotus_simple.txt	23642	Niphates digitalis	2	295244	2245559	295244	Niphates digitalis	0	2245559	Niphates digitalis	0	0	0	2	2	2	2	2	2
lotus_simple.txt	23643	Niphates lunisimilis	1	NA	2245579	178546	Niphates	11	2245579	Niphates lunisimilis	0	0	0	0	0	1	1	1	1
lotus_simple.txt	23644	Niphates olemda	7	178548	2245552	178548	Niphates olemda	0	2245552	Niphates olemda	0	0	0	7	7	7	7	7	7
lotus_simple.txt	23645	Niphogeton dissecta	1	1128155	6027423	1128155	Niphogeton dissecta	0	6027423	Niphogeton dissecta	0	0	0	1	1	1	1	1	1
lotus_simple.txt	23646	Niphogeton ternata	8	681593	6027394	681593	Niphogeton ternata	0	6027394	Niphogeton ternata	0	0	0	8	8	8	8	8	8
lotus_simple.txt	23647	Niphotrichum canescens	7	95767	NA	95767	Niphotrichum canescens	0	2674333	Racomitrium canescens	1	0	0	7	7	0	7	7	7
lotus_simple.txt	23648	Nissolia fruticosa	41	NA	5355067	105943	Nissolia	11	5355067	Nissolia fruticosa	0	0	0	0	0	41	41	41	41
lotus_simple.txt	23649	Nitella opaca	4	97465	2637853	97465	Nitella opaca	0	2637853	Nitella opaca	0	0	0	4	4	4	4	4	4
lotus_simple.txt	23650	Nitella translucens	4	13777	2637904	13777	Nitella translucens	0	2637904	Nitella translucens	0	0	0	4	4	4	4	4	4
lotus_simple.txt	23651	Nitellopsis obtusa	9	40811	2638307	40811	Nitellopsis obtusa	0	2638307	Nitellopsis obtusa	0	0	0	9	9	9	9	9	9
lotus_simple.txt	23652	Nitophyllum hilliae	11	NA	2662190	136797	Polyneura bonnemaisonii	6	5278307	Polyneura bonnemaisonii	1	0	1	0	11	11	11	11	11
lotus_simple.txt	23653	Nitophyllum punctatum	50	158729	2662113	158729	Nitophyllum punctatum	0	2662113	Nitophyllum punctatum	0	0	0	50	50	50	50	50	50
lotus_simple.txt	23654	Nitraria billardierei	14	1619326	3986992	1619326	Nitraria billardierei	0	3986992	Nitraria billardierei	0	0	0	14	14	14	14	14	14
lotus_simple.txt	23655	Nitraria komarovii	7	1619327	3986973	1619327	Nitraria komarovii	0	10937306|3986973	Nitraria komarovii|Nitraria komarovii	2	0	1	7	7	7	0	7	7
lotus_simple.txt	23656	Nitraria retusa	9	43875	3986936	43875	Nitraria retusa	0	3986936	Nitraria retusa	0	0	0	9	9	9	9	9	9
lotus_simple.txt	23657	Nitraria schoberi	1	1619328	6384826	1619328	Nitraria schoberi	0	6384826	Nitraria schoberi	0	0	0	1	1	1	1	1	1
lotus_simple.txt	23658	Nitraria sibirica	2	357931	7285816	357931	Nitraria sibirica	0	7373508	Nitraria sibirica	0	0	1	2	2	2	2	2	2
lotus_simple.txt	23659	Nitraria tangutorum	6	357929	3986821	357929	Nitraria tangutorum	0	3986821	Nitraria tangutorum	0	0	0	6	6	6	6	6	6
lotus_simple.txt	23660	Nitrosalsola micranthera	14	NA	9344887	1308838|3563	Salsoloideae|Amaranthaceae	12	9344887	Nitrosalsola micranthera	0	0	0	0	0	14	14	14	14
lotus_simple.txt	23661	Nitrosalsola orientalis	10	NA	9474521	1308838|3563	Salsoloideae|Amaranthaceae	12	9474521	Nitrosalsola orientalis	0	0	0	0	0	10	10	10	10
lotus_simple.txt	23662	Nitrosomonas europaea	16	915	3220369	915	Nitrosomonas europaea	0	3220369	Nitrosomonas europaea	0	0	0	16	16	16	16	16	16
lotus_simple.txt	23663	Nitzschia brevirostris	7	908979	8004254	908979	Nitzschia brevirostris	0	8004254	Nitzschia brevirostris	0	0	0	7	7	7	7	7	7
lotus_simple.txt	23664	Nitzschia closterium	2	NA	9346205	2856	Cylindrotheca closterium	1	9346205	Nitzschia closterium	0	0	0	0	2	2	2	2	2
lotus_simple.txt	23665	Nitzschia oceanica	1	NA	8293885	2857	Nitzschia	11	8293885	Nitzschia oceanica	0	0	0	0	0	1	1	1	1
lotus_simple.txt	23666	Nitzschia seriata	1	NA	NA	186176	Pseudo-nitzschia seriata	6	2628775	Pseudo-nitzschia seriata	1	0	0	0	1	0	1	0	1
lotus_simple.txt	23667	Nivenia fruticosa	1	NA	5296578	58998	Nivenia	11	5296578	Nivenia fruticosa	0	0	0	0	0	1	1	1	1
lotus_simple.txt	23668	Niveoporofomes spraguei	1	270280	9713907	270280	Niveoporofomes spraguei	0	9713907	Niveoporofomes spraguei	0	0	0	1	1	1	1	1	1
lotus_simple.txt	23669	Nocardia	1	1817	9582951	1817	Nocardia	0	9582951	Nocardia	0	0	0	1	1	1	1	1	1
lotus_simple.txt	23670	Nocardia abscessus	1	120957	3224399	120957	Nocardia abscessus	0	3224399	Nocardia abscessus	0	0	0	1	1	1	1	1	1
lotus_simple.txt	23671	Nocardia alba	1	225051	3224391	225051	Nocardia alba	0	3224391	Nocardia alba	0	0	0	1	1	1	1	1	1
lotus_simple.txt	23672	Nocardia argentinensis	1	1311812	NA	1311812	Nocardia argentinensis	0	9582951	Nocardia	11	0	0	1	1	0	0	1	1
lotus_simple.txt	23673	Nocardia asteroides	1	1824	3224379	1824	Nocardia asteroides	0	3224379	Nocardia asteroides	0	0	0	1	1	1	1	1	1
lotus_simple.txt	23674	Nocardia beijingensis	1	95162	3224410	95162	Nocardia beijingensis	0	3224410	Nocardia beijingensis	0	0	0	1	1	1	1	1	1
lotus_simple.txt	23675	Nocardia brasiliensis	1	37326	3224429	37326	Nocardia brasiliensis	0	10996479	Nocardia brasiliensis	0	0	1	1	1	1	1	1	1
lotus_simple.txt	23676	Nocardia farcinica	1	37329	3224366	37329	Nocardia farcinica	0	3224366	Nocardia farcinica	0	0	0	1	1	1	1	1	1
lotus_simple.txt	23677	Nocardia nova	1	37330	3224404	37330	Nocardia nova	0	10886159	Nocardia nova	0	0	1	1	1	1	1	1	1
lotus_simple.txt	23678	Nocardia pseudobrasiliensis	2	45979	3224433	45979	Nocardia pseudobrasiliensis	0	3224433	Nocardia pseudobrasiliensis	0	0	0	2	2	2	2	2	2
lotus_simple.txt	23679	Nocardia tenerifensis	1	228006	3224402	228006	Nocardia tenerifensis	0	3224402	Nocardia tenerifensis	0	0	0	1	1	1	1	1	1
lotus_simple.txt	23680	Nocardia terpenica	1	455432	8214839	455432	Nocardia terpenica	0	8214839	Nocardia terpenica	0	0	0	1	1	1	1	1	1
lotus_simple.txt	23681	Nocardia transvalensis	1	37333	3224419	37333	Nocardia transvalensis	0	11460344	Nocardia transvalensis	0	0	1	1	1	1	1	1	1
lotus_simple.txt	23682	Nocardia uniformis	1	53432	9765641	53432	Nocardia uniformis	0	9765641	Nocardia uniformis	0	0	0	1	1	1	1	1	1
lotus_simple.txt	23683	Nocardioides	1	1839	3224302	1839	Nocardioides	0	3224302	Nocardioides	0	0	0	1	1	1	1	1	1
lotus_simple.txt	23684	Nocardioides simplex	3	NA	NA	2045	Pimelobacter simplex	1	3224318	Nocardioides simplex	0	0	0	0	3	0	3	0	3
lotus_simple.txt	23685	Nocardiopsis	1	2013	10922933	2013	Nocardiopsis	0	7624406	Nocardiopsis	0	0	1	1	1	1	1	1	1
lotus_simple.txt	23686	Nocardiopsis alba	3	53437	NA	53437	Nocardiopsis alba	0	3225027	Nocardiopsis alba	0	0	0	3	3	0	3	3	3
lotus_simple.txt	23687	Nocardiopsis alkaliphila	1	225762	NA	225762	Nocardiopsis alkaliphila	0	3225037	Nocardiopsis alkaliphila	0	0	0	1	1	0	1	1	1
lotus_simple.txt	23688	Nocardiopsis chromatogenes	1	280239	NA	280239	Nocardiopsis chromatogenes	0	3225029	Nocardiopsis chromatogenes	0	0	0	1	1	0	1	1	1
lotus_simple.txt	23689	Nocardiopsis dassonvillei	1	2014	NA	2014	Nocardiopsis dassonvillei	0	3225042	Nocardiopsis dassonvillei	0	0	0	1	1	0	1	1	1
lotus_simple.txt	23690	Nocardiopsis flavescens	4	758803	NA	758803	Nocardiopsis flavescens	0	7875320	Nocardiopsis flavescens	0	0	0	4	4	0	4	4	4
lotus_simple.txt	23691	Nocardiopsis gilva	1	280236	NA	280236	Nocardiopsis gilva	0	3225048	Nocardiopsis gilva	0	0	0	1	1	0	1	1	1
lotus_simple.txt	23692	Nocardiopsis lucentensis	1	53441	NA	53441	Nocardiopsis lucentensis	0	3225038	Nocardiopsis lucentensis	0	0	0	1	1	0	1	1	1
lotus_simple.txt	23693	Nocardiopsis potens	1	1246458	7817071	1246458	Nocardiopsis potens	0	7817071	Nocardiopsis potens	0	0	0	1	1	1	1	1	1
lotus_simple.txt	23694	Nocardiopsis prasina	1	2015	NA	2015	Nocardiopsis prasina	0	3225051	Nocardiopsis prasina	0	0	0	1	1	0	1	1	1
lotus_simple.txt	23695	Nocardiopsis terrae	3	372655	NA	372655	Nocardiopsis terrae	0	7791713	Nocardiopsis terrae	0	0	0	3	3	0	3	3	3
lotus_simple.txt	23696	Noctiluca miliaris	3	NA	NA	2966	Noctiluca scintillans	1	8063862	Noctiluca scintillans	1	0	0	0	3	0	3	0	3
lotus_simple.txt	23697	Noctiluca scintillans	1	2966	8063862	2966	Noctiluca scintillans	0	8063862	Noctiluca scintillans	0	0	0	1	1	1	1	1	1
lotus_simple.txt	23698	Nodosilinea	2	1120752	10997967	1120752	Nodosilinea	0	6789033	Nodosilinea	0	0	1	2	2	2	2	2	2
lotus_simple.txt	23699	Nodularia	1	159191	3246739	159191|1830174	Nodularia|Nodularia	2	3219519|3246739	Nodularia|Nodularia	2	1	1	1	0	1	0	1	0
lotus_simple.txt	23700	Nodularia harveyana	1	114805	7905689	114805	Nodularia harveyana	0	7863165	Nodularia harveyana	0	0	1	1	1	1	1	1	1
lotus_simple.txt	23701	Nodularia spumigena	6	70799	8429307	70799	Nodularia spumigena	0	8429307	Nodularia spumigena	0	0	0	6	6	6	6	6	6
lotus_simple.txt	23702	Nodulisporium	1	96453	2576312	96453	Nodulisporium	0	2576312	Nodulisporium	0	0	0	1	1	1	1	1	1
lotus_simple.txt	23703	Nodulisporium hinnuleum	1	NA	NA	455034	Hypoxylon hinnuleum	1	10881244	Hypoxylon hinnuleum	1	0	0	0	1	0	1	0	1
lotus_simple.txt	23704	Nolana coelestis	1	416542	3798066	416542	Nolana coelestis	0	3798066	Nolana coelestis	0	0	0	1	1	1	1	1	1
lotus_simple.txt	23705	Nolana filifolia	1	459191	3797949	459191	Nolana filifolia	0	3797949	Nolana filifolia	0	0	0	1	1	1	1	1	1
lotus_simple.txt	23706	Nolana rostrata	1	84197	9119515	84197	Nolana rostrata	0	9119515	Nolana rostrata	0	0	0	1	1	1	1	1	1
lotus_simple.txt	23707	Nolanea	1	80658	7244221	80658	Nolanea	0	7244221	Nolanea	0	0	0	1	1	1	1	1	1
lotus_simple.txt	23708	Nolina microcarpa	2	191664	2777014	191664	Nolina microcarpa	0	2777014	Nolina microcarpa	0	0	0	2	2	2	2	2	2
lotus_simple.txt	23709	Nonea macrosperma	1	356571	8191092	356571	Nonea macrosperma	0	8191092	Nonea macrosperma	0	0	0	1	1	1	1	1	1
lotus_simple.txt	23710	Nonomuraea	1	83681	3225488	83681	Nonomuraea	0	3225488	Nonomuraea	0	0	0	1	1	1	1	1	1
lotus_simple.txt	23711	Nonomuraea bangladeshensis	1	404385	7539974	404385	Nonomuraea bangladeshensis	0	7539974	Nonomuraea bangladeshensis	0	0	0	1	1	1	1	1	1
lotus_simple.txt	23712	Nonomuraea endophytica	1	714136	7702589	714136	Nonomuraea endophytica	0	7702589	Nonomuraea endophytica	0	0	0	1	1	1	1	1	1
lotus_simple.txt	23713	Nonomuraea roseoviolacea	1	103837	3225607	103837	Nonomuraea roseoviolacea	0	3225607	Nonomuraea roseoviolacea	0	0	0	1	1	1	1	1	1
lotus_simple.txt	23714	Nonomuraea rubra	8	46180	NA	46180	Nonomuraea rubra	0	4902809	Nonomuraea rubra	0	0	0	8	8	0	8	8	8
lotus_simple.txt	23715	Nonomuraea spiralis	3	46182	4902797	46182	Nonomuraea spiralis	0	4902797	Nonomuraea spiralis	0	0	0	3	3	3	3	3	3
lotus_simple.txt	23716	Nonomuraea turkmeniaca	1	103838	NA	103838	Nonomuraea turkmeniaca	0	4902805	Nonomuraea turkmeniaca	0	0	0	1	1	0	1	1	1
lotus_simple.txt	23717	Norantea guianensis	5	59673	7275886	59673	Norantea guianensis	0	7275886	Norantea guianensis	0	0	0	5	5	5	5	5	5
lotus_simple.txt	23718	Normeyera margittaiana	5	NA	9531194	171637|3745	Amygdaloideae|Rosaceae	12	9531194	Normeyera margittaiana	0	0	0	0	0	5	5	5	5
lotus_simple.txt	23719	Nostoc	3	1177	3219414	1177	Nostoc	0	3219414	Nostoc	0	0	0	3	3	3	3	3	3
lotus_simple.txt	23720	Nostoc calcicola	4	212354	7461109	212354	Nostoc calcicola	0	7461109	Nostoc calcicola	0	0	0	4	4	4	4	4	4
lotus_simple.txt	23721	Nostoc carneum	12	374162	7359805	374162	Nostoc carneum	0	7359805	Nostoc carneum	0	0	0	12	12	12	12	12	12
lotus_simple.txt	23722	Nostoc commune	30	1178	3219423	1178	Nostoc commune	0	8225325	Nostoc commune	0	0	1	30	30	30	30	30	30
lotus_simple.txt	23723	Nostoc edaphicum	19	264686	3219452	264686	Nostoc edaphicum	0	11562209	Nostoc edaphicum	0	0	1	19	19	19	19	19	19
lotus_simple.txt	23724	Nostoc ellipsosporum	8	45916	3219430	45916	Nostoc ellipsosporum	0	3219430	Nostoc ellipsosporum	0	0	0	8	8	8	8	8	8
lotus_simple.txt	23725	Nostoc insulare	6	436398	NA	436398	Nostoc insulare	0	3219414	Nostoc	11	0	0	6	6	0	0	6	6
lotus_simple.txt	23726	Nostoc linckia	69	92942	NA	92942	Nostoc linckia	0	3219434	Nostoc linckia	0	0	0	69	69	0	69	69	69
lotus_simple.txt	23727	Nostoc minutum	28	1841509	8240514	1841509	Nostoc minutum	0	8240514	Nostoc minutum	0	0	0	28	28	28	28	28	28
lotus_simple.txt	23728	Nostoc muscorum	11	NA	11011106	1179	Desmonostoc muscorum	1	7477272	Nostoc muscorum	0	0	1	0	11	11	11	11	11
lotus_simple.txt	23729	Nostoc punctiforme	1	NA	3219479	272131	Nostoc punctiforme	0	10878479|3219479	Nostoc punctiforme|Nostoc punctiforme	2	0	1	0	1	1	0	1	1
lotus_simple.txt	23730	Nostoc sphaericum	2	217115	3219446	217115	Nostoc sphaericum	0	3219446	Nostoc sphaericum	0	0	0	2	2	2	2	2	2
lotus_simple.txt	23731	Nostoc spongiaeforme	11	502487	NA	502487	Nostoc spongiaeforme	0	7359805	Nostoc carneum	1	0	0	11	11	0	11	11	11
lotus_simple.txt	23732	Notechis scutatus	1	8663	2449662	8663	Notechis scutatus	0	2449662	Notechis scutatus	0	0	0	1	1	1	1	1	1
lotus_simple.txt	23733	Nothapodytes nimmoniana	2	159386	3596916	159386	Nothapodytes nimmoniana	0	3596916	Nothapodytes nimmoniana	0	0	0	2	2	2	2	2	2
lotus_simple.txt	23734	Notheia anomala	73	97153	NA	97153	Notheia anomala	0	3197842	Notheia	11	0	0	73	73	0	0	73	73
lotus_simple.txt	23735	Nothofagus	6	26779	2874877	26779	Nothofagus	0	2874877	Nothofagus	0	0	0	6	6	6	6	6	6
lotus_simple.txt	23736	Nothofagus alpina	2	NA	2874878	28932	Nothofagus alpina	0	2874878	Nothofagus alpina	0	0	0	0	2	2	2	2	2
lotus_simple.txt	23737	Nothofagus antarctica	11	28933	2874930	28933	Nothofagus antarctica	0	2874930	Nothofagus antarctica	0	0	0	11	11	11	11	11	11
lotus_simple.txt	23738	Nothofagus cunninghamii	7	NA	2874928	28938	Nothofagus cunninghamii	0	2874928	Nothofagus cunninghamii	0	0	0	0	7	7	7	7	7
lotus_simple.txt	23739	Nothofagus dombeyi	7	28940	2874895	28940	Nothofagus dombeyi	0	2874895	Nothofagus dombeyi	0	0	0	7	7	7	7	7	7
lotus_simple.txt	23740	Nothofagus fusca	5	NA	2874959	28941	Nothofagus fusca	0	2874959	Nothofagus fusca	0	0	0	0	5	5	5	5	5
lotus_simple.txt	23741	Nothofagus menziesii	6	NA	2874917	28945	Nothofagus menziesii	0	2874917	Nothofagus menziesii	0	0	0	0	6	6	6	6	6
lotus_simple.txt	23742	Nothofagus nervosa	4	701256	NA	701256	Nothofagus nervosa	0	2874878	Nothofagus alpina	1	0	0	4	4	0	4	4	4
lotus_simple.txt	23743	Nothofagus obliqua	3	NA	8492571	28948	Nothofagus obliqua	0	2874984	Nothofagus obliqua	0	0	1	0	3	3	3	3	3
lotus_simple.txt	23744	Nothofagus procera	14	2033716	NA	2033716	Nothofagus procera	0	2874878	Nothofagus alpina	1	0	0	14	14	0	14	14	14
lotus_simple.txt	23745	Nothofagus pumilio	1	28950	2874907	28950	Nothofagus pumilio	0	2874907	Nothofagus pumilio	0	0	0	1	1	1	1	1	1
lotus_simple.txt	23746	Nothofagus solandri	26	NA	3906644	28952	Nothofagus solandri	0	3906644	Nothofagus solandri	0	0	0	0	26	26	26	26	26
lotus_simple.txt	23747	Nothofagus truncata	7	NA	2874964	28953	Nothofagus truncata	0	2874964	Nothofagus truncata	0	0	0	0	7	7	7	7	7
lotus_simple.txt	23748	Notholaena	6	37459	2651602	37459	Notholaena	0	2651602	Notholaena	0	0	0	6	6	6	6	6	6
lotus_simple.txt	23749	Notholaena affinis	3	414627	3748775	414627	Notholaena affinis	0	3748775	Notholaena affinis	0	0	0	3	3	3	3	3	3
lotus_simple.txt	23750	Notholaena aliena	7	500420	2651603	500420	Notholaena aliena	0	2651603	Notholaena aliena	0	0	0	7	7	7	7	7	7
lotus_simple.txt	23751	Notholaena aschenborniana	3	451087	2651617	451087	Notholaena aschenborniana	0	2651617	Notholaena aschenborniana	0	0	0	3	3	3	3	3	3
lotus_simple.txt	23752	Notholaena candida	6	NA	3749655	414629	Notholaena candida	0	2651605	Notholaena candida	0	0	1	0	6	6	6	6	6
lotus_simple.txt	23753	Notholaena candida var. copelandii	2	NA	2651614	414629	Notholaena candida	10	2651614	Notholaena candida copelandii	3	0	0	0	0	2	2	2	2
lotus_simple.txt	23754	Notholaena ekmanii	6	NA	7824153	37459	Notholaena	11	7824153	Notholaena ekmanii	0	0	0	0	0	6	6	6	6
lotus_simple.txt	23755	Notholaena galapagensis	7	NA	3748841	37459	Notholaena	11	3748841	Notholaena galapagensis	0	0	0	0	0	7	7	7	7
lotus_simple.txt	23756	Notholaena goyazensis	2	NA	3748730	37459	Notholaena	11	3748730	Notholaena goyazensis	0	0	0	0	0	2	2	2	2
lotus_simple.txt	23757	Notholaena greggii	2	500426	2651622	500426	Notholaena greggii	0	2651622	Notholaena greggii	0	0	0	2	2	2	2	2	2
lotus_simple.txt	23758	Notholaena neglecta	2	500429	2651606	500429	Notholaena neglecta	0	2651606	Notholaena neglecta	0	0	0	2	2	2	2	2	2
lotus_simple.txt	23759	Notholaena rigida	28	500430	3746920	500430	Notholaena rigida	0	3746920	Notholaena rigida	0	0	0	28	28	28	28	28	28
lotus_simple.txt	23760	Notholaena rosei	12	40964	3746893	40964	Notholaena rosei	0	3746893	Notholaena rosei	0	0	0	12	12	12	12	12	12
lotus_simple.txt	23761	Notholaena standleyi	15	414630	2651608	414630	Notholaena standleyi	0	2651608	Notholaena standleyi	0	0	0	15	15	15	15	15	15
lotus_simple.txt	23762	Notholaena sulphurea	45	40971	7173953	40971	Notholaena sulphurea	0	7173953	Notholaena sulphurea	0	0	0	45	45	45	45	45	45
lotus_simple.txt	23763	Nothomyrmecia macrops	10	147889	1327189	147889	Nothomyrmecia macrops	0	1327189	Nothomyrmecia macrops	0	0	0	10	10	10	10	10	10
lotus_simple.txt	23764	Nothopanus candidissimus	7	NA	8079901	181981	Nothopanus candidissimus	0	8079901	Nothopanus candidissimus	0	0	0	0	7	7	7	7	7
lotus_simple.txt	23765	Nothoscordum bivalve var. bivalve	15	NA	7227593	51465	Nothoscordum bivalve	10	7227593	Nothoscordum bivalve bivalve	3	0	0	0	0	15	15	15	15
lotus_simple.txt	23766	Nothoscordum gracile	1	74906	2855519	74906	Nothoscordum gracile	0	2855519	Nothoscordum gracile	0	0	0	1	1	1	1	1	1
lotus_simple.txt	23767	Nothoscordum montevidense	15	1072610	2855584	1072610	Nothoscordum montevidense	0	2855584	Nothoscordum montevidense	0	0	0	15	15	15	15	15	15
lotus_simple.txt	23768	Nothospondias staudtii	2	459131	3708980	459131	Nothospondias staudtii	0	3708980	Nothospondias staudtii	0	0	0	2	2	2	2	2	2
lotus_simple.txt	23769	Notobasis syriaca	3	92913	3122323	92913	Notobasis syriaca	0	3122323	Notobasis syriaca	0	0	0	3	3	3	3	3	3
lotus_simple.txt	23770	Notobubon galbanum	5	318024	3642534	318024	Notobubon galbanum	0	3642534	Notobubon galbanum	0	0	0	5	5	5	5	5	5
lotus_simple.txt	23771	Notoceras bicorne	10	369028	8215614	369028	Notoceras bicorne	0	5374288|8215614	Notoceras bicorne|Notoceras bicorne	2	0	1	10	10	10	0	10	10
lotus_simple.txt	23772	Notodoris citrina	4	351413	2292172	351413	Notodoris citrina	0	2292172	Notodoris citrina	0	0	0	4	4	4	4	4	4
lotus_simple.txt	23773	Notodoris gardineri	1	407123	2292183	407123	Notodoris gardineri	0	2292183	Notodoris gardineri	0	0	0	1	1	1	1	1	1
lotus_simple.txt	23774	Notoparmelia norcrambidiocarpa	14	NA	7976899	1602078	Notoparmelia	11	7976899	Notoparmelia norcrambidiocarpa	0	0	0	0	0	14	14	14	14
lotus_simple.txt	23775	Notopleura camponutans	14	NA	5336782	214698	Notopleura	11	5336782	Notopleura camponutans	0	0	0	0	0	14	14	14	14
lotus_simple.txt	23776	Notoseris macilenta	11	1442804	8383860	1442804	Notoseris macilenta	0	8383860	Notoseris macilenta	0	0	0	11	11	11	11	11	11
lotus_simple.txt	23777	Notoseris psilolepis	11	459868	NA	459868	Notoseris psilolepis	0	8383860	Notoseris macilenta	1	0	0	11	11	0	11	11	11
lotus_simple.txt	23778	Novosphingobium subterraneum	15	48936	7531129	48936	Novosphingobium subterraneum	0	7531129	Novosphingobium subterraneum	0	0	0	15	15	15	15	15	15
lotus_simple.txt	23779	Nuphar japonica	27	54801	NA	54801	Nuphar japonica	0	7326938	Nuphar japonica	0	0	0	27	27	0	27	27	27
lotus_simple.txt	23780	Nuphar japonicum	11	NA	6135900	4415	Nuphar	11	2882408	Nuphar	11	0	0	0	0	11	0	11	0
lotus_simple.txt	23781	Nuphar lutea	36	77113	10991286	77113	Nuphar lutea	0	7551339	Nuphar lutea	0	0	1	36	36	36	36	36	36
lotus_simple.txt	23782	Nuphar microphylla	1	77114	6434939	77114	Nuphar microphylla	0	6434939	Nuphar microphylla	0	0	0	1	1	1	1	1	1
lotus_simple.txt	23783	Nuphar pumila	1	38861	6435002	38861	Nuphar pumila	0	6435002	Nuphar pumila	0	0	0	1	1	1	1	1	1
lotus_simple.txt	23784	Nuphar variegata	1	4416	11258462	4416	Nuphar variegata	0	11258462|6434989	Nuphar variegata|Nuphar variegata	2	0	1	1	1	1	0	1	1
lotus_simple.txt	23785	Nuxia floribunda	17	257431	4055807	257431	Nuxia floribunda	0	4055807	Nuxia floribunda	0	0	0	17	17	17	17	17	17
lotus_simple.txt	23786	Nuxia oppositifolia	13	257432	4055659	257432	Nuxia oppositifolia	0	4055659	Nuxia oppositifolia	0	0	0	13	13	13	13	13	13
lotus_simple.txt	23787	Nuxia sphaerocephala	7	NA	4055556	69069	Nuxia	11	4055556	Nuxia sphaerocephala	0	0	0	0	0	7	7	7	7
lotus_simple.txt	23788	Nyctanthes	10	41397	7325974	41397	Nyctanthes	0	7325974	Nyctanthes	0	0	0	10	10	10	10	10	10
lotus_simple.txt	23789	Nyctanthes arbor-tristis	24	41398	3683008	41398	Nyctanthes arbor-tristis	0	3683008	Nyctanthes arbor-tristis	0	0	0	24	24	24	24	24	24
lotus_simple.txt	23790	Nylandtia spinosa	4	NA	11110043	174531	Muraltia spinosa	1	7225532	Muraltia spinosa	1	0	1	0	4	4	4	4	4
lotus_simple.txt	23791	Nymania capensis	17	43907	5598013	43907	Nymania capensis	0	5598013	Nymania capensis	0	0	0	17	17	17	17	17	17
lotus_simple.txt	23792	Nymphaea alba	1	34301	2882437	34301	Nymphaea alba	0	2882437|8058740	Nymphaea alba|Nymphaea alba	2	0	1	1	1	1	0	1	1
lotus_simple.txt	23793	Nymphaea amazonum	1	349245	2882425	349245	Nymphaea amazonum	0	2882425	Nymphaea amazonum	0	0	0	1	1	1	1	1	1
lotus_simple.txt	23794	Nymphaea ampla	1	299116	2882432	299116	Nymphaea ampla	0	2882432	Nymphaea ampla	0	0	0	1	1	1	1	1	1
lotus_simple.txt	23795	Nymphaea candida	3	307975	7410966	307975	Nymphaea candida	0	3697615	Nymphaea candida	0	0	1	3	3	3	3	3	3
lotus_simple.txt	23796	Nymphaea elegans	3	299115	2882415	299115	Nymphaea elegans	0	2882415	Nymphaea elegans	0	0	0	3	3	3	3	3	3
lotus_simple.txt	23797	Nymphaea gardneriana	8	419116	3697254	419116	Nymphaea gardneriana	0	3697254	Nymphaea gardneriana	0	0	0	8	8	8	8	8	8
lotus_simple.txt	23798	Nymphaea lasiophylla	24	2939662	3697480	2939662	Nymphaea lasiophylla	0	3697480	Nymphaea lasiophylla	0	0	0	24	24	24	24	24	24
lotus_simple.txt	23799	Nymphaea lingulata	2	419121	3697420	419121	Nymphaea lingulata	0	3697420	Nymphaea lingulata	0	0	0	2	2	2	2	2	2
lotus_simple.txt	23800	Nymphaea lotus	15	264924	2882429	264924	Nymphaea lotus	0	2882429	Nymphaea lotus	0	0	0	15	15	15	15	15	15
lotus_simple.txt	23801	Nymphaea maculata	3	NA	8004446	4418	Nymphaea	11	8004446	Nymphaea maculata	0	0	0	0	0	3	3	3	3
lotus_simple.txt	23802	Nymphaea marliacea	4	NA	NA	564216	Nymphaea x marliacea	1	7802465	Nymphaea marliacea	0	0	0	0	4	0	4	0	4
lotus_simple.txt	23803	Nymphaea nouchali var. caerulea	7	1616377	3697635	1616377	Nymphaea nouchali var. caerulea	0	3697635	Nymphaea nouchali caerulea	3	0	0	7	7	7	7	7	7
lotus_simple.txt	23804	Nymphaea odorata	1	4419	8322868	4419	Nymphaea odorata	0	2882412	Nymphaea odorata	0	0	1	1	1	1	1	1	1
lotus_simple.txt	23805	Nymphaea pygmaea	2	1407602	NA	1407602	Nymphaea pygmaea	0	2882422	Nymphaea tetragona	1	0	0	2	2	0	2	2	2
lotus_simple.txt	23806	Nymphaea rudgeana	11	419123	7918469	419123	Nymphaea rudgeana	0	7918469	Nymphaea rudgeana	0	0	0	11	11	11	11	11	11
lotus_simple.txt	23807	Nymphaea tenerinervia	16	419124	3697451	419124	Nymphaea tenerinervia	0	3697451	Nymphaea tenerinervia	0	0	0	16	16	16	16	16	16
lotus_simple.txt	23808	Nymphaea tetragona	2	126639	2882422	126639	Nymphaea tetragona	0	2882422	Nymphaea tetragona	0	0	0	2	2	2	2	2	2
lotus_simple.txt	23809	Nymphoides cordata	14	435376	5341505	435376	Nymphoides cordata	0	5341505	Nymphoides cordata	0	0	0	14	14	14	14	14	14
lotus_simple.txt	23810	Nymphoides crenata	33	435377	5592348	435377	Nymphoides crenata	0	5592348	Nymphoides crenata	0	0	0	33	33	33	33	33	33
lotus_simple.txt	23811	Nymphoides cristata	10	482969	NA	482969	Nymphoides cristata	0	5592249	Nymphoides hydrophylla	1	0	0	10	10	0	10	10	10
lotus_simple.txt	23812	Nymphoides fallax	6	1118411	5592239	1118411	Nymphoides fallax	0	5592239	Nymphoides fallax	0	0	0	6	6	6	6	6	6
lotus_simple.txt	23813	Nymphoides geminata	15	86853	5592338	86853	Nymphoides geminata	0	5592338	Nymphoides geminata	0	0	0	15	15	15	15	15	15
lotus_simple.txt	23814	Nymphoides grayana	1	1775737	NA	1775737	Nymphoides grayana	0	7785713|7460897	Nymphoides|Nymphoides	11	0	0	1	1	0	0	1	1
lotus_simple.txt	23815	Nymphoides grayanum	18	NA	7416682	49613	Nymphoides	11	7416682	Nymphoides grayanum	0	0	0	0	0	18	18	18	18
lotus_simple.txt	23816	Nymphoides guineensis	2	NA	5792756	49613	Nymphoides	11	5792756	Nymphoides guineensis	0	0	0	0	0	2	2	2	2
lotus_simple.txt	23817	Nymphoides hydrophylla	2	435380	5592249	435380	Nymphoides hydrophylla	0	5592249	Nymphoides hydrophylla	0	0	0	2	2	2	2	2	2
lotus_simple.txt	23818	Nymphoides indica	1	105901	10954772	105901	Nymphoides indica	0	5341503	Nymphoides indica	0	0	1	1	1	1	1	1	1
lotus_simple.txt	23819	Nymphoides peltata	30	49614	c("10991873", "8810827")	49614	Nymphoides peltata	0	8810827	Nymphoides peltata	0	0	1	30	30	0	30	30	30
lotus_simple.txt	23820	Nyssa ogeche	20	16925	5383722	16925	Nyssa ogeche	0	5383722	Nyssa ogeche	0	0	0	20	20	20	20	20	20
lotus_simple.txt	23821	Nyssa sinensis	21	561372	7322071	561372	Nyssa sinensis	0	7322071	Nyssa sinensis	0	0	0	21	21	21	21	21	21
lotus_simple.txt	23822	Nyssa sylvatica	32	4292	5383717	4292	Nyssa sylvatica	0	5383717	Nyssa sylvatica	0	0	0	32	32	32	32	32	32
lotus_simple.txt	23823	Obelia longissima	17	32570	5185984	32570	Obelia longissima	0	5185984	Obelia longissima	0	0	0	17	17	17	17	17	17
lotus_simple.txt	23824	Oberna wallichiana	12	NA	NA	42043|42044	Silene vulgaris|Silene vulgaris subsp. vulgaris	8	5587240	Silene vulgaris vulgaris	1	0	0	0	0	0	12	0	12
lotus_simple.txt	23825	Oceanapia	14	283402	2243319	283402	Oceanapia	0	2243319	Oceanapia	0	0	0	14	14	14	14	14	14
lotus_simple.txt	23826	Oceanapia bartschi	14	2849248	2245262	2849248	Oceanapia bartschi	0	2245262	Oceanapia bartschi	0	0	0	14	14	14	14	14	14
lotus_simple.txt	23827	Oceanapia incrustata	4	NA	2245160	283402	Oceanapia	11	2245160	Oceanapia incrustata	0	0	0	0	0	4	4	4	4
lotus_simple.txt	23828	Oceanapia phillipensis	2	NA	2245231	283402	Oceanapia	11	2245231	Oceanapia phillipensis	0	0	0	0	0	2	2	2	2
lotus_simple.txt	23829	Oceanapia ramsayi	2	NA	2245284	283402	Oceanapia	11	2245284	Oceanapia ramsayi	0	0	0	0	0	2	2	2	2
lotus_simple.txt	23830	Oceanapia sagittaria	2	NA	2245183	283402	Oceanapia	11	2245183	Oceanapia sagittaria	0	0	0	0	0	2	2	2	2
lotus_simple.txt	23831	Oceanapia triangulata	2	NA	2245137	283402	Oceanapia	11	2245137	Oceanapia triangulata	0	0	0	0	0	2	2	2	2
lotus_simple.txt	23832	Oceaniopteris gibba	23	120697	9348436	120697	Oceaniopteris gibba	0	9348436	Oceaniopteris gibba	0	0	0	23	23	23	23	23	23
lotus_simple.txt	23833	Ocellularia praestans	1	1232515	2602885	1232515	Ocellularia praestans	0	2602885	Ocellularia praestans	0	0	0	1	1	1	1	1	1
lotus_simple.txt	23834	Ochanostachys amentacea	10	397394	3686107	397394	Ochanostachys amentacea	0	3686107	Ochanostachys amentacea	0	0	0	10	10	10	10	10	10
lotus_simple.txt	23835	Ochna afzelii	1	1501052	3695658	1501052	Ochna afzelii	0	3695658	Ochna afzelii	0	0	0	1	1	1	1	1	1
lotus_simple.txt	23836	Ochna calodendron	25	2846702	3695179	2846702	Ochna calodendron	0	3695179	Ochna calodendron	0	0	0	25	25	25	25	25	25
lotus_simple.txt	23837	Ochna gamblei	20	NA	3696518	56628	Ochna	11	3696518	Ochna gamblei	0	0	0	0	0	20	20	20	20
lotus_simple.txt	23838	Ochna integerrima	1	210381	3695976	210381	Ochna integerrima	0	3695976	Ochna integerrima	0	0	0	1	1	1	1	1	1
lotus_simple.txt	23839	Ochna jabotapita	4	2782252	3189676	2782252	Ochna jabotapita	0	3189676	Ochna jabotapita	0	0	0	4	4	4	4	4	4
lotus_simple.txt	23840	Ochna macrocalyx	9	2699571	3695554	2699571	Ochna macrocalyx	0	3695554	Ochna macrocalyx	0	0	0	9	9	9	9	9	9
lotus_simple.txt	23841	Ochna obtusata	5	2699572	7326708	2699572	Ochna obtusata	0	7326708	Ochna obtusata	0	0	0	5	5	5	5	5	5
lotus_simple.txt	23842	Ochna pulchra	28	992762	3694581	992762	Ochna pulchra	0	3694581	Ochna pulchra	0	0	0	28	28	28	28	28	28
lotus_simple.txt	23843	Ochna pumila	15	NA	7675054	56628	Ochna	11	7675054	Ochna pumila	0	0	0	0	0	15	15	15	15
lotus_simple.txt	23844	Ochradenus baccatus	4	264972	7275957	264972	Ochradenus baccatus	0	7275957	Ochradenus baccatus	0	0	0	4	4	4	4	4	4
lotus_simple.txt	23845	Ochrobactrum	13	528	10700584	528	Ochrobactrum	0	3220812	Ochrobactrum	0	0	1	13	13	13	13	13	13
lotus_simple.txt	23846	Ochrocarpos odoratus	5	NA	NA	271747	Mammea odorata	6	5555960	Mammea odorata	1	0	0	0	5	0	5	0	5
lotus_simple.txt	23847	Ochroconis	2	227045	2584455	37940	Scolecobasidium	1	2584455	Ochroconis	0	1	0	2	2	2	2	2	2
lotus_simple.txt	23848	Ochrolechia parella	8	129506	10705358	129506	Ochrolechia parella	0	10705358	Ochrolechia parella	0	0	0	8	8	8	8	8	8
lotus_simple.txt	23849	Ochroma lagopus	20	2831154	NA	2831154	Ochroma lagopus	0	3152240	Ochroma pyramidale	1	0	0	20	20	0	20	20	20
lotus_simple.txt	23850	Ochroma pyramidale	54	66662	3152240	66662	Ochroma pyramidale	0	3152240	Ochroma pyramidale	0	0	0	54	54	54	54	54	54
lotus_simple.txt	23851	Ochromonas	18	2985	NA	2985	Ochromonas	0	9762970	Ochromonas	0	0	0	18	18	0	18	18	18
lotus_simple.txt	23852	Ochromonas danica	8	2986	3194602	2986	Ochromonas danica	0	3194602	Ochromonas danica	0	0	0	8	8	8	8	8	8
lotus_simple.txt	23853	Ochromonas malhamensis	17	NA	NA	88167	Poterioochromonas malhamensis	6	4920871	Poteriochromonas malhamensis	1	0	0	0	17	0	17	0	17
lotus_simple.txt	23854	Ochrosia acuminata	17	NA	c("3618101", "7791452")	453904	Neisosperma acuminatum	1	7791452	Ochrosia acuminata	0	0	1	0	17	0	17	0	17
lotus_simple.txt	23855	Ochrosia alyxioides	19	NA	3618095	141590	Ochrosia	11	3618095	Ochrosia alyxioides	0	0	0	0	0	19	19	19	19
lotus_simple.txt	23856	Ochrosia balansae	4	NA	7316967	141590	Ochrosia	11	7316967	Ochrosia balansae	0	0	0	0	0	4	4	4	4
lotus_simple.txt	23857	Ochrosia compta	18	453912	3169638	453912	Ochrosia compta	0	3169638	Ochrosia compta	0	0	0	18	18	18	18	18	18
lotus_simple.txt	23858	Ochrosia elliptica	5	141591	3169645	141591	Ochrosia elliptica	0	3169645	Ochrosia elliptica	0	0	0	5	5	5	5	5	5
lotus_simple.txt	23859	Ochrosia glomerata	9	NA	c("7814539", "3617904")	453903	Neisosperma glomeratum	1	7814539	Ochrosia glomerata	0	0	1	0	9	0	9	0	9
lotus_simple.txt	23860	Ochrosia kilneri	3	1751002	8417384	1751002	Ochrosia kilneri	0	8417384	Ochrosia kilneri	0	0	0	3	3	3	3	3	3
lotus_simple.txt	23861	Ochrosia moorei	6	1619503	8091031	1619503	Ochrosia moorei	0	8091031	Ochrosia moorei	0	0	0	6	6	6	6	6	6
lotus_simple.txt	23862	Ochrosia oppositifolia	3	396310	3617566	396310	Ochrosia oppositifolia	0	3617566	Ochrosia oppositifolia	0	0	0	3	3	3	3	3	3
lotus_simple.txt	23863	Ochrosia poweri	3	1751004	3617514	1751004	Ochrosia poweri	0	3617514	Ochrosia poweri	0	0	0	3	3	3	3	3	3
lotus_simple.txt	23864	Ochrosia sandwicensis	9	453913	NA	453913	Ochrosia sandwicensis	0	3169638|3169773	Ochrosia compta|Rauvolfia sandwicensis	2	0	0	9	9	0	0	9	9
lotus_simple.txt	23865	Ochrosia vitiensis	5	453907	3617419	453907	Ochrosia vitiensis	0	3617419	Ochrosia vitiensis	0	0	0	5	5	5	5	5	5
lotus_simple.txt	23866	Ochthocharis decumbens	3	NA	3867829	2136647	Ochthocharis	11	3867829	Ochthocharis decumbens	0	0	0	0	0	3	3	3	3
lotus_simple.txt	23867	Ochtodes crockeri	3	508041	NA	508041	Ochtodes crockeri	0	2666394	Ochtodes	11	0	0	3	3	0	0	3	3
lotus_simple.txt	23868	Ochtodes secundiramea	4	508042	2666395	508042	Ochtodes secundiramea	0	2666395	Ochtodes secundiramea	0	0	0	4	4	4	4	4	4
lotus_simple.txt	23869	Ocimum	4	39173	2874693	39173	Ocimum	0	2874693	Ocimum	0	0	0	4	4	4	4	4	4
lotus_simple.txt	23870	Ocimum africanum	4	NA	3898584	204098	Ocimum x africanum	1	3898584	Ocimum africanum	0	0	0	0	4	4	4	4	4
lotus_simple.txt	23871	Ocimum americanum	3	204141	2927097	204141	Ocimum americanum	0	2927097	Ocimum americanum	0	0	0	3	3	3	3	3	3
lotus_simple.txt	23872	Ocimum basilicum	8	39350	2927096	39350	Ocimum basilicum	0	2927096	Ocimum basilicum	0	0	0	8	8	8	8	8	8
lotus_simple.txt	23873	Ocimum campechianum	2	1076884	2927098	1076884	Ocimum campechianum	0	2927098	Ocimum campechianum	0	0	0	2	2	2	2	2	2
lotus_simple.txt	23874	Ocimum carnosum	2	NA	3898191	3015638	Ocimum carnosum	0	3898191	Ocimum carnosum	0	0	0	0	2	2	2	2	2
lotus_simple.txt	23875	Ocimum centraliafricanum	2	NA	7500548	39173	Ocimum	11	7500548	Ocimum centraliafricanum	0	0	0	0	0	2	2	2	2
lotus_simple.txt	23876	Ocimum grandiflorum	9	NA	7308611	39173	Ocimum	11	7308611	Ocimum grandiflorum	0	0	0	0	0	9	9	9	9
lotus_simple.txt	23877	Ocimum gratissimum	7	204144	2927094	204144	Ocimum gratissimum	0	2927094	Ocimum gratissimum	0	0	0	7	7	7	7	7	7
lotus_simple.txt	23878	Ocimum gratissimum var. gratissimum	9	204145	NA	204145	Ocimum gratissimum var. gratissimum	0	7308609	Ocimum gratissimum gratissimum	3	0	0	9	9	0	9	9	9
lotus_simple.txt	23879	Ocimum kenyense	3	NA	3897174	39173	Ocimum	11	3897174	Ocimum kenyense	0	0	0	0	0	3	3	3	3
lotus_simple.txt	23880	Ocimum kilimandscharicum	4	1224218	8344835	1224218	Ocimum kilimandscharicum	0	8344835	Ocimum kilimandscharicum	0	0	0	4	4	4	4	4	4
lotus_simple.txt	23881	Ocimum labiatum	2	204147	3897145	204147	Ocimum labiatum	0	3897145	Ocimum labiatum	0	0	0	2	2	2	2	2	2
lotus_simple.txt	23882	Ocimum micranthum	6	NA	NA	1076884	Ocimum campechianum	6	2927098	Ocimum campechianum	1	0	0	0	6	0	6	0	6
lotus_simple.txt	23883	Ocimum minimum	35	NA	3896957	39350	Ocimum basilicum	10	3896957	Ocimum minimum	0	0	0	0	0	35	35	35	35
lotus_simple.txt	23884	Ocimum obovatum	16	NA	c("7308512", "7371653")	39173	Ocimum	11	7371653	Ocimum obovatum	0	0	1	0	0	0	16	0	16
lotus_simple.txt	23885	Ocimum selloi	3	204218	NA	204218	Ocimum selloi	0	3898191	Ocimum carnosum	1	0	0	3	3	0	3	3	3
lotus_simple.txt	23886	Ocimum spicatum	6	NA	3896078	39173	Ocimum	11	3896078	Ocimum spicatum	0	0	0	0	0	6	6	6	6
lotus_simple.txt	23887	Ocimum tenuiflorum	7	204149	c("8405898", "2927100")	204149	Ocimum tenuiflorum	0	2927100|7575093	Ocimum tenuiflorum|Ocimum tenuiflorum	2	0	1	7	7	0	0	7	7
lotus_simple.txt	23888	Oclemena acuminata	7	1539883	3099206	1539883	Oclemena acuminata	0	3099206	Oclemena acuminata	0	0	0	7	7	7	7	7	7
lotus_simple.txt	23889	Oclemena reticulata	7	1620152	3099195	1620152	Oclemena reticulata	0	3099195	Oclemena reticulata	0	0	0	7	7	7	7	7	7
lotus_simple.txt	23890	Ocotea	21	63801	3034076	63801	Ocotea	0	3034076	Ocotea	0	0	0	21	21	21	21	21	21
lotus_simple.txt	23891	Ocotea aciphylla	9	397188	7304296	397188	Ocotea aciphylla	0	7304296	Ocotea aciphylla	0	0	0	9	9	9	9	9	9
lotus_simple.txt	23892	Ocotea acutangula	5	NA	4178090	63801	Ocotea	11	4178090	Ocotea acutangula	0	0	0	0	0	5	5	5	5
lotus_simple.txt	23893	Ocotea acutifolia	14	NA	4178071	63801	Ocotea	11	4178071	Ocotea acutifolia	0	0	0	0	0	14	14	14	14
lotus_simple.txt	23894	Ocotea brachybotra	4	NA	7682646	63801	Ocotea	11	7682646	Ocotea brachybotra	0	0	0	0	0	4	4	4	4
lotus_simple.txt	23895	Ocotea brenesii	6	2592287	4176675	2592287	Ocotea brenesii	0	4176675	Ocotea brenesii	0	0	0	6	6	6	6	6	6
lotus_simple.txt	23896	Ocotea bullata	4	128657	NA	128657	Ocotea bullata	0	3034089|4175780	Aniba firmula|Mespilodaphne bullata	2	0	0	4	4	0	0	4	4
lotus_simple.txt	23897	Ocotea caesia	3	NA	4176538	63801	Ocotea	11	4176538	Ocotea caesia	0	0	0	0	0	3	3	3	3
lotus_simple.txt	23898	Ocotea catharinensis	1	536167	4176150	536167	Ocotea catharinensis	0	4176150	Ocotea catharinensis	0	0	0	1	1	1	1	1	1
lotus_simple.txt	23899	Ocotea corymbosa	1	881598	NA	881598	Ocotea corymbosa	0	4175702	Mespilodaphne corymbosa	1	0	0	1	1	0	1	1	1
lotus_simple.txt	23900	Ocotea costulata	1	NA	4183368	397188	Ocotea aciphylla	6	4183368	Ocotea costulata	0	0	0	0	1	1	1	1	1
lotus_simple.txt	23901	Ocotea cymosa	1	1566411	NA	1566411	Ocotea cymosa	0	4175682	Mespilodaphne cymosa	1	0	0	1	1	0	1	1	1
lotus_simple.txt	23902	Ocotea diospyrifolia	3	881600	4182797	881600	Ocotea diospyrifolia	0	4182797	Ocotea diospyrifolia	0	0	0	3	3	3	3	3	3
lotus_simple.txt	23903	Ocotea duckei	6	NA	4182506	2592274|63801	Mespilodaphne|Ocotea	11	4182506	Ocotea duckei	0	0	0	0	0	6	6	6	6
lotus_simple.txt	23904	Ocotea elegans	6	1924213	4182280	1924213	Ocotea elegans	0	4182280	Ocotea elegans	0	0	0	6	6	6	6	6	6
lotus_simple.txt	23905	Ocotea fasciculata	2	2592295	4181948	2592295	Ocotea fasciculata	0	4181948	Ocotea fasciculata	0	0	0	2	2	2	2	2	2
lotus_simple.txt	23906	Ocotea foetens	4	128660	NA	128660	Ocotea foetens	0	4175655	Mespilodaphne foetens	1	0	0	4	4	0	4	4	4
lotus_simple.txt	23907	Ocotea glaziovii	5	415965	4181351	415965	Ocotea glaziovii	0	4181351	Ocotea glaziovii	0	0	0	5	5	5	5	5	5
lotus_simple.txt	23908	Ocotea gomezii	4	NA	4181265	63801	Ocotea	11	4181265	Ocotea gomezii	0	0	0	0	0	4	4	4	4
lotus_simple.txt	23909	Ocotea heterochroma	7	NA	4180952	63801	Ocotea	11	4180952	Ocotea heterochroma	0	0	0	0	0	7	7	7	7
lotus_simple.txt	23910	Ocotea holdridgeana	5	2592298	7928563	2592298	Ocotea holdridgeana	0	7928563	Ocotea holdridgeana	0	0	0	5	5	5	5	5	5
lotus_simple.txt	23911	Ocotea holdridgeiana	5	NA	4180854	63801	Ocotea	11	4180854	Ocotea holdridgeiana	0	0	0	0	0	5	5	5	5
lotus_simple.txt	23912	Ocotea insularis	5	128665	4180552	128665	Ocotea insularis	0	4180552	Ocotea insularis	0	0	0	5	5	5	5	5	5
lotus_simple.txt	23913	Ocotea lancifolia	1	881603	4179892	881603	Ocotea lancifolia	0	4179892	Ocotea lancifolia	0	0	0	1	1	1	1	1	1
lotus_simple.txt	23914	Ocotea leucoxylon	1	63811	7586130	63811	Ocotea leucoxylon	0	7586130	Ocotea leucoxylon	0	0	0	1	1	1	1	1	1
lotus_simple.txt	23915	Ocotea longifolia	2	881605	4179357	881605	Ocotea longifolia	0	4179357	Ocotea longifolia	0	0	0	2	2	2	2	2	2
lotus_simple.txt	23916	Ocotea macrophylla	5	1930893	NA	1930893	Ocotea macrophylla	0	10922335|4179115	Mespilodaphne macrophylla|Ocotea magnilimba	2	0	0	5	5	0	0	5	5
lotus_simple.txt	23917	Ocotea macropoda	33	NA	4179194	63801	Ocotea	11	4179194	Ocotea macropoda	0	0	0	0	0	33	33	33	33
lotus_simple.txt	23918	Ocotea magnilimba	6	NA	4179115	63801	Ocotea	11	4179115	Ocotea magnilimba	0	0	0	0	0	6	6	6	6
lotus_simple.txt	23919	Ocotea minarum	9	881606	7304327	881606	Ocotea minarum	0	7304327	Ocotea minarum	0	0	0	9	9	9	9	9	9
lotus_simple.txt	23920	Ocotea mollicella	3	NA	c("11252395", "4178429")	63801	Ocotea	11	4178429	Ocotea mollicella	0	0	1	0	0	0	3	0	3
lotus_simple.txt	23921	Ocotea odorifera	7	128668	NA	128668	Ocotea odorifera	0	11020082	Mespilodaphne quixos	1	0	0	7	7	0	7	7	7
lotus_simple.txt	23922	Ocotea pittieri	7	NA	c("11290171", "4176657")	63801	Ocotea	11	4176657	Ocotea pittieri	0	0	1	0	0	0	7	0	7
lotus_simple.txt	23923	Ocotea porosa	4	1365881	7427554	1365881	Ocotea porosa	0	7427554	Ocotea porosa	0	0	0	4	4	4	4	4	4
lotus_simple.txt	23924	Ocotea porphyria	4	1987980	7871169	1987980	Ocotea porphyria	0	7871169	Ocotea porphyria	0	0	0	4	4	4	4	4	4
lotus_simple.txt	23925	Ocotea puberula	5	489023	7304142	489023	Ocotea puberula	0	7304142	Ocotea puberula	0	0	0	5	5	5	5	5	5
lotus_simple.txt	23926	Ocotea pulchella	3	128671	NA	128671	Ocotea pulchella	0	7304710	Mespilodaphne pulchella	1	0	0	3	3	0	3	3	3
lotus_simple.txt	23927	Ocotea quixos	4	NA	NA	121078	Mespilodaphne quixos	1	11020082	Mespilodaphne quixos	1	0	0	0	4	0	4	0	4
lotus_simple.txt	23928	Ocotea sinuata	13	1930897	4182511	1930897	Ocotea sinuata	0	4182511	Ocotea sinuata	0	0	0	13	13	13	13	13	13
lotus_simple.txt	23929	Ocotea teleiandra	4	1662024	4181788	1662024	Ocotea teleiandra	0	4181788	Ocotea teleiandra	0	0	0	4	4	4	4	4	4
lotus_simple.txt	23930	Ocotea usambarensis	32	NA	NA	1291626	Kuloa usambarensis	1	10804941	Kuloa usambarensis	1	0	0	0	32	0	32	0	32
lotus_simple.txt	23931	Ocotea valerioana	9	NA	7762727	2592313	Ocotea valeriana	1	7762727	Ocotea valerioana	0	0	0	0	9	9	9	9	9
lotus_simple.txt	23932	Ocotea velloziana	4	881612	4181105	881612	Ocotea velloziana	0	4181105	Ocotea velloziana	0	0	0	4	4	4	4	4	4
lotus_simple.txt	23933	Ocotea veraguensis	20	NA	NA	128677	Mespilodaphne veraguensis	1	10960347	Mespilodaphne veraguensis	1	0	0	0	20	0	20	0	20
lotus_simple.txt	23934	Ocotea whitei	1	489024	4180728	489024	Ocotea whitei	0	4180728	Ocotea whitei	0	0	0	1	1	1	1	1	1
lotus_simple.txt	23935	Octomeria graminifolia	42	NA	10931757	38182	Octomeria	11	2817040	Octomeria graminifolia	0	0	1	0	0	42	42	42	42
lotus_simple.txt	23936	Octopus macropus	8	NA	NA	257541	Callistoctopus macropus	1	5856010	Callistoctopus macropus	1	0	0	0	8	0	8	0	8
lotus_simple.txt	23937	Octospora coccinea	24	NA	2594263	80259	Octospora	11	2594263	Octospora coccinea	0	0	0	0	0	24	24	24	24
lotus_simple.txt	23938	Odixia angusta	4	125740	3098301	125740	Odixia angusta	0	3098301	Odixia angusta	0	0	0	4	4	4	4	4	4
lotus_simple.txt	23939	Odocoileus hemionus	12	9872	2440974	9872	Odocoileus hemionus	0	2440974	Odocoileus hemionus	0	0	0	12	12	12	12	12	12
lotus_simple.txt	23940	Odontadenia macrantha	10	1504189	NA	1504189	Odontadenia macrantha	0	10525151	Odontadenia semidigyna	1	0	0	10	10	0	10	10	10
lotus_simple.txt	23941	Odontadenia semidigyna	1	NA	10525151	274669	Odontadenia	11	10525151	Odontadenia semidigyna	0	0	0	0	0	1	1	1	1
lotus_simple.txt	23942	Odontarrhena argentea	2	226021	3045113	226021	Odontarrhena argentea	0	3045113	Odontarrhena argentea	0	0	0	2	2	2	2	2	2
lotus_simple.txt	23943	Odonthalia corymbifera	7	1261572	NA	1261572	Odonthalia corymbifera	0	2660042	Odonthalia	11	0	0	7	7	0	0	7	7
lotus_simple.txt	23944	Odontites luteus	15	691781	c("10978615", "7855120")	691781	Odontites luteus	0	7855120	Odontites luteus	0	0	1	15	15	0	15	15	15
lotus_simple.txt	23945	Odontites vernus	8	644195	8971475	644195	Odontites vernus	0	8971475	Odontites vernus	0	0	0	8	8	8	8	8	8
lotus_simple.txt	23946	Odontites viscosus	16	1005697	NA	1005697	Odontites viscosus	0	8381949	Odontites viscosus	0	0	0	16	16	0	16	16	16
lotus_simple.txt	23947	Odontites vulgaris	5	1540561	5415024	1540561	Odontites vulgaris	0	5415024	Odontites vulgaris	0	0	0	5	5	5	5	5	5
lotus_simple.txt	23948	Odontoschisma denudatum	24	280636	2689177	280636	Odontoschisma denudatum	0	2689177	Odontoschisma denudatum	0	0	0	24	24	24	24	24	24
lotus_simple.txt	23949	Odontosoria biflora	8	58523	3606057	58523	Odontosoria biflora	0	3606057	Odontosoria biflora	0	0	0	8	8	8	8	8	8
lotus_simple.txt	23950	Odontosoria gymnogrammoides	11	NA	3605817	32132	Odontosoria	11	3605817	Odontosoria gymnogrammoides	0	0	0	0	0	11	11	11	11
lotus_simple.txt	23951	Odontosyllis undecimdonta	6	2203390	2309637	2203390	Odontosyllis undecimdonta	0	2309637	Odontosyllis undecimdonta	0	0	0	6	6	6	6	6	6
lotus_simple.txt	23952	Odontotermes magdalenae	10	NA	9649506	60587	Odontotermes	11	9649506	Odontotermes magdalenae	0	0	0	0	0	10	10	10	10
lotus_simple.txt	23953	Odyendyea klaineana	6	NA	7609834	459132	Odyendea	11	7609834	Odyendyea klaineana	0	0	0	0	0	6	6	6	6
lotus_simple.txt	23954	Oebalus pugnax	13	1328209	2078986	1328209	Oebalus pugnax	0	2078986	Oebalus pugnax	0	0	0	13	13	13	13	13	13
lotus_simple.txt	23955	Oecophylla smaragdina	16	84561	1317388	84561	Oecophylla smaragdina	0	1317388	Oecophylla smaragdina	0	0	0	16	16	16	16	16	16
lotus_simple.txt	23956	Oedera acerosa	4	1462989	9724901	1462989	Oedera acerosa	0	9724901	Oedera acerosa	0	0	0	4	4	4	4	4	4
lotus_simple.txt	23957	Oedera calycina	11	496644	9704581	496644	Oedera calycina	0	9704581	Oedera calycina	0	0	0	11	11	11	11	11	11
lotus_simple.txt	23958	Oedera corymbosa	16	NA	9819687	112378	Oedera	11	9819687	Oedera corymbosa	0	0	0	0	0	16	16	16	16
lotus_simple.txt	23959	Oedera fruticosa	1	112393	9813768	112393	Oedera fruticosa	0	9813768	Oedera fruticosa	0	0	0	1	1	1	1	1	1
lotus_simple.txt	23960	Oedera genistifolia	1	943723	c("10982299", "5385205")	943723	Oedera genistifolia	0	5385205	Oedera genistifolia	0	0	1	1	1	0	1	1	1
lotus_simple.txt	23961	Oedera squarrosa	1	112379	c("11026528", "5385199")	112379	Oedera squarrosa	0	5385199	Oedera squarrosa	0	0	1	1	1	0	1	1	1
lotus_simple.txt	23962	Oemleria cerasiformis	1	32237	2988485	32237	Oemleria cerasiformis	0	2988485	Oemleria cerasiformis	0	0	0	1	1	1	1	1	1
lotus_simple.txt	23963	Oenanthe aquatica	1	305795	c("10902373", "5371888")	305795	Oenanthe aquatica	0	5371888	Oenanthe aquatica	0	0	1	1	1	0	1	1	1
lotus_simple.txt	23964	Oenanthe crocata	3	254044	6027319	254044	Oenanthe crocata	0	6027319	Oenanthe crocata	0	0	0	3	3	3	3	3	3
lotus_simple.txt	23965	Oenanthe fistulosa	1	254046	5371890	254046	Oenanthe fistulosa	0	5371890	Oenanthe fistulosa	0	0	0	1	1	1	1	1	1
lotus_simple.txt	23966	Oenanthe javanica	29	49556	5371886	49556	Oenanthe javanica	0	5371886	Oenanthe javanica	0	0	0	29	29	29	29	29	29
lotus_simple.txt	23967	Oenopota quadra	8	NA	6507843	554630	Oenopota	11	6507843	Oenopota quadra	0	0	0	0	0	8	8	8	8
lotus_simple.txt	23968	Oenothera	14	3939	3188799	3939	Oenothera	0	3188799	Oenothera	0	0	0	14	14	14	14	14	14
lotus_simple.txt	23969	Oenothera affinis	35	238280	3188847	238280	Oenothera affinis	0	3188847	Oenothera affinis	0	0	0	35	35	35	35	35	35
lotus_simple.txt	23970	Oenothera albicaulis	1	238281	10938265	238281	Oenothera albicaulis	0	3188820|7732613	Oenothera albicaulis|Oenothera albicaulis	2	0	1	1	1	1	0	1	1
lotus_simple.txt	23971	Oenothera argillicola	1	3940	3188802	3940	Oenothera argillicola	0	3188802	Oenothera argillicola	0	0	0	1	1	1	1	1	1
lotus_simple.txt	23972	Oenothera biennis	3	3942	3188924	3942	Oenothera biennis	0	3188924	Oenothera biennis	0	0	0	3	3	3	3	3	3
lotus_simple.txt	23973	Oenothera brachycarpa	18	203950	3188910	203950	Oenothera brachycarpa	0	3188910	Oenothera brachycarpa	0	0	0	18	18	18	18	18	18
lotus_simple.txt	23974	Oenothera canescens	4	238283	3188848	238283	Oenothera canescens	0	3188848	Oenothera canescens	0	0	0	4	4	4	4	4	4
lotus_simple.txt	23975	Oenothera cespitosa	21	238282	3188809	238282	Oenothera cespitosa	0	3188809	Oenothera cespitosa	0	0	0	21	21	21	21	21	21
lotus_simple.txt	23976	Oenothera clavaeformis	3	NA	NA	3939	Oenothera	100	7223874	Chylismia claviformis claviformis	32	0	0	0	0	0	0	0	0
lotus_simple.txt	23977	Oenothera coronopifolia	2	337548	3188919	337548	Oenothera coronopifolia	0	3188919	Oenothera coronopifolia	0	0	0	2	2	2	2	2	2
lotus_simple.txt	23978	Oenothera coryi	5	NA	3188918	3939	Oenothera	11	3188918	Oenothera coryi	0	0	0	0	0	5	5	5	5
lotus_simple.txt	23979	Oenothera depressa	6	NA	6428493	482604	Oenothera villosa subsp. villosa	6	6428493	Oenothera depressa	0	0	0	0	6	6	6	6	6
lotus_simple.txt	23980	Oenothera deserticola	5	NA	3667060	3939	Oenothera	11	3667060	Oenothera deserticola	0	0	0	0	0	5	5	5	5
lotus_simple.txt	23981	Oenothera dissecta	9	NA	8060937	2964563	Oenothera dissecta	0	3667028	Oenothera dissecta	0	0	1	0	9	9	9	9	9
lotus_simple.txt	23982	Oenothera drummondii	8	260700	8110878	260700	Oenothera drummondii	0	3188857	Oenothera drummondii	0	0	1	8	8	8	8	8	8
lotus_simple.txt	23983	Oenothera elata	5	44456	3188829	44456	Oenothera elata	0	3188829	Oenothera elata	0	0	0	5	5	5	5	5	5
lotus_simple.txt	23984	Oenothera erythrosepala	16	NA	NA	1692144	Oenothera x erythrosepala	1	3188894	Oenothera glazioviana	1	0	0	0	16	0	16	0	16
lotus_simple.txt	23985	Oenothera filiformis	14	260694	3666633	260694	Oenothera filiformis	0	3666633	Oenothera filiformis	0	0	0	14	14	14	14	14	14
lotus_simple.txt	23986	Oenothera fruticosa	11	203951	7884360	203951	Oenothera fruticosa	0	7884360	Oenothera fruticosa	0	0	0	11	11	11	11	11	11
lotus_simple.txt	23987	Oenothera glaucifolia	2	203953	3666072	203953	Oenothera glaucifolia	0	3666072	Oenothera glaucifolia	0	0	0	2	2	2	2	2	2
lotus_simple.txt	23988	Oenothera glazioviana	4	482428	3188894	482428	Oenothera glazioviana	0	3188894	Oenothera glazioviana	0	0	0	4	4	4	4	4	4
lotus_simple.txt	23989	Oenothera grandiflora	5	49455	9577248	49455	Oenothera grandiflora	0	9555600	Oenothera grandiflora	0	0	1	5	5	5	5	5	5
lotus_simple.txt	23990	Oenothera havardii	2	238286	3188823	238286	Oenothera havardii	0	3188823	Oenothera havardii	0	0	0	2	2	2	2	2	2
lotus_simple.txt	23991	Oenothera howardii	6	NA	3665177	2587775	Oenothera howardii	0	3188812	Oenothera howardii	0	0	1	0	6	6	6	6	6
lotus_simple.txt	23992	Oenothera kunthiana	3	690538	3188917	690538	Oenothera kunthiana	0	3188917	Oenothera kunthiana	0	0	0	3	3	3	3	3	3
lotus_simple.txt	23993	Oenothera laciniata	2	238288	3188867	238288	Oenothera laciniata	0	3188867	Oenothera laciniata	0	0	0	2	2	2	2	2	2
lotus_simple.txt	23994	Oenothera lamarckiana	4	44479	NA	44479	Oenothera lamarckiana	0	3188894|9555600	Oenothera glazioviana|Oenothera grandiflora	2	0	0	4	4	0	0	4	4
lotus_simple.txt	23995	Oenothera linifolia	2	238289	3188878	238289	Oenothera linifolia	0	3188878	Oenothera linifolia	0	0	0	2	2	2	2	2	2
lotus_simple.txt	23996	Oenothera macrocarpa	2	260701	3188904	260701	Oenothera macrocarpa	0	3188904	Oenothera macrocarpa	0	0	0	2	2	2	2	2	2
lotus_simple.txt	23997	Oenothera missouriensis	11	NA	NA	260701	Oenothera macrocarpa	6	7223886	Oenothera macrocarpa macrocarpa	1	0	0	0	11	0	11	0	11
lotus_simple.txt	23998	Oenothera multicaulis	6	238292	3663746	238292	Oenothera multicaulis	0	3663746	Oenothera multicaulis	0	0	0	6	6	6	6	6	6
lotus_simple.txt	23999	Oenothera odorata	5	3951	7322801	3951	Oenothera odorata	0	7808784	Oenothera odorata	0	0	1	5	5	5	5	5	5
lotus_simple.txt	24000	Oenothera parviflora	2	482429	8994150	482429	Oenothera parviflora	0	8994150	Oenothera parviflora	0	0	0	2	2	2	2	2	2
lotus_simple.txt	24001	Oenothera perennis	1	690544	3188838	690544	Oenothera perennis	0	3188838	Oenothera perennis	0	0	0	1	1	1	1	1	1
lotus_simple.txt	24002	Oenothera pilosella	18	1447707	3188916	1447707	Oenothera pilosella	0	3188916	Oenothera pilosella	0	0	0	18	18	18	18	18	18
lotus_simple.txt	24003	Oenothera platanorum	10	NA	3188897	2964566	Oenothera platanorum	0	3188897	Oenothera platanorum	0	0	0	0	10	10	10	10	10
lotus_simple.txt	24004	Oenothera purpusii	2	NA	NA	3939	Oenothera	11	3667060	Oenothera deserticola	1	0	0	0	0	0	2	0	2
lotus_simple.txt	24005	Oenothera rhombipetala	10	690548	3188826	690548	Oenothera rhombipetala	0	3188826	Oenothera rhombipetala	0	0	0	10	10	10	10	10	10
lotus_simple.txt	24006	Oenothera rosea	2	238298	3188875	238298	Oenothera rosea	0	3188875	Oenothera rosea	0	0	0	2	2	2	2	2	2
lotus_simple.txt	24007	Oenothera serrulata	1	690550	3189369	690550	Oenothera serrulata	0	3189369	Oenothera serrulata	0	0	0	1	1	1	1	1	1
lotus_simple.txt	24008	Oenothera spachiana	10	1447710	3188883	1447710	Oenothera spachiana	0	3188883	Oenothera spachiana	0	0	0	10	10	10	10	10	10
lotus_simple.txt	24009	Oenothera speciosa	15	3953	3188859	3953	Oenothera speciosa	0	3188859	Oenothera speciosa	0	0	0	15	15	15	15	15	15
lotus_simple.txt	24010	Oenothera striata	2	NA	7322371	3939	Oenothera	11	7322371	Oenothera striata	0	0	0	0	0	2	2	2	2
lotus_simple.txt	24011	Oenothera stricta	2	690551	3188830	690551	Oenothera stricta	0	3188830	Oenothera stricta	0	0	0	2	2	2	2	2	2
lotus_simple.txt	24012	Oenothera strigosa	1	NA	NA	2922941|2995991	Oenothera villosa subsp. strigosa|Clarkia tenella subsp. tenuifolia	8	3663752|5544873	Oenothera villosa strigosa|Clarkia tenella tenuifolia	2	0	0	0	0	0	0	0	0
lotus_simple.txt	24013	Oenothera suaveolens	6	NA	8302634	3942	Oenothera biennis	1	8302634	Oenothera suaveolens	0	0	0	0	6	6	6	6	6
lotus_simple.txt	24014	Oenothera tetragona	1	NA	NA	203951	Oenothera fruticosa	10	8236981	Oenothera fruticosa tetragona	1	0	0	0	0	0	1	0	1
lotus_simple.txt	24015	Oenothera tetraptera	1	238300	3188815	238300	Oenothera tetraptera	0	3188815	Oenothera tetraptera	0	0	0	1	1	1	1	1	1
lotus_simple.txt	24016	Oenothera texensis	8	NA	3188800	3939	Oenothera	11	3188800	Oenothera texensis	0	0	0	0	0	8	8	8	8
lotus_simple.txt	24017	Oenothera triangulata	1	260699	3664140	260699	Oenothera triangulata	0	3664140	Oenothera triangulata	0	0	0	1	1	1	1	1	1
lotus_simple.txt	24018	Oeosporangium kuhnii	6	NA	9775876	2853460	Oeosporangium	11	9775876	Oeosporangium kuhnii	0	0	0	0	0	6	6	6	6
lotus_simple.txt	24019	Ohelopapa flexilis	10	201069	NA	201069	Ohelopapa flexilis	0	9333950	Ohelopapa	11	0	0	10	10	0	0	10	10
lotus_simple.txt	24020	Ohtaekwangia kribbensis	10	688913	7448542	688913	Ohtaekwangia kribbensis	0	7448542	Ohtaekwangia kribbensis	0	0	0	10	10	10	10	10	10
lotus_simple.txt	24021	Ohwia caudata	1	1603716	2942986	1603716	Ohwia caudata	0	2942986	Ohwia caudata	0	0	0	1	1	1	1	1	1
lotus_simple.txt	24022	Oidiodendron	26	78141	2626623	78141	Oidiodendron	0	2626623	Oidiodendron	0	0	0	26	26	26	26	26	26
lotus_simple.txt	24023	Oidiodendron fuscum	1	1394848	NA	1394848	Oidiodendron fuscum	0	2626628	Oidiodendron tenuissimum	1	0	0	1	1	0	1	1	1
lotus_simple.txt	24024	Oidiodendron griseum	223	78147	2626627	78147	Oidiodendron griseum	0	2626627	Oidiodendron griseum	0	0	0	223	223	223	223	223	223
lotus_simple.txt	24025	Oidiodendron rhodogenum	1	78151	2626643	78151	Oidiodendron rhodogenum	0	2626643	Oidiodendron rhodogenum	0	0	0	1	1	1	1	1	1
lotus_simple.txt	24026	Oidiodendron tenuissimum	10	78154	2626628	78154	Oidiodendron tenuissimum	0	2626628	Oidiodendron tenuissimum	0	0	0	10	10	10	10	10	10
lotus_simple.txt	24027	Oidiodendron truncatum	29	78155	2626624	78155	Oidiodendron truncatum	0	2626624	Oidiodendron truncatum	0	0	0	29	29	29	29	29	29
lotus_simple.txt	24028	Okeania	15	1458928	8361792	1458928	Okeania	0	8361792	Okeania	0	0	0	15	15	15	15	15	15
lotus_simple.txt	24029	Okeania hirsuta	29	1458930	7972147	1458930	Okeania hirsuta	0	7972147	Okeania hirsuta	0	0	0	29	29	29	29	29	29
lotus_simple.txt	24030	Okeania plumata	4	1458931	NA	1458931	Okeania plumata	0	8361792	Okeania	11	0	0	4	4	0	0	4	4
lotus_simple.txt	24031	Okoubaka aubrevillei	13	364749	3789183	364749	Okoubaka aubrevillei	0	3789183	Okoubaka aubrevillei	0	0	0	13	13	13	13	13	13
lotus_simple.txt	24032	Olax dissitiflora	2	992763	3685821	992763	Olax dissitiflora	0	3685821	Olax dissitiflora	0	0	0	2	2	2	2	2	2
lotus_simple.txt	24033	Olax obtusifolia	1	NA	11232347	50152	Olax	11	3685515	Olax obtusifolia	0	0	1	0	0	1	1	1	1
lotus_simple.txt	24034	Olax phyllanthi	1	NA	3686172	50152	Olax	11	3686172	Olax phyllanthi	0	0	0	0	0	1	1	1	1
lotus_simple.txt	24035	Olax psittacorum	1	NA	3686148	50152	Olax	11	3686148	Olax psittacorum	0	0	0	0	0	1	1	1	1
lotus_simple.txt	24036	Olax scandens	3	1489760	NA	1489760	Olax scandens	0	3686148	Olax psittacorum	1	0	0	3	3	0	3	3	3
lotus_simple.txt	24037	Olax thouarsii	1	NA	8018701	50152	Olax	11	8018701	Olax thouarsii	0	0	0	0	0	1	1	1	1
lotus_simple.txt	24038	Oldenburgia grandis	1	379265	3149873	379265	Oldenburgia grandis	0	3149873	Oldenburgia grandis	0	0	0	1	1	1	1	1	1
lotus_simple.txt	24039	Oldenlandia corymbosa	1	43536	2911970	43536	Oldenlandia corymbosa	0	2911970	Oldenlandia corymbosa	0	0	0	1	1	1	1	1	1
lotus_simple.txt	24040	Oldenlandia corymbosa var. corymbosa	1	529605	7067153	529605	Oldenlandia corymbosa var. corymbosa	0	7067153	Oldenlandia corymbosa corymbosa	3	0	0	1	1	1	1	1	1
lotus_simple.txt	24041	Oldenlandia diffusa	1	254027	NA	254027	Oldenlandia diffusa	0	9264048	Scleromitrion diffusum	1	0	0	1	1	0	1	1	1
lotus_simple.txt	24042	Oldenlandia hedyotidea	54	462689	2915728	462689	Oldenlandia hedyotidea	0	2915728	Oldenlandia hedyotidea	0	0	0	54	54	54	54	54	54
lotus_simple.txt	24043	Oldenlandia herbacea	9	497265	10903327	497265	Oldenlandia herbacea	0	2911992	Oldenlandia herbacea	0	0	1	9	9	9	9	9	9
lotus_simple.txt	24044	Oldenlandia herbacea var. herbacea	3	499971	7067159	499971	Oldenlandia herbacea var. herbacea	0	7067159	Oldenlandia herbacea herbacea	3	0	0	3	3	3	3	3	3
lotus_simple.txt	24045	Oldenlandia lactea	1	NA	2916382	43535	Oldenlandia	11	2916382	Oldenlandia lactea	0	0	0	0	0	1	1	1	1
lotus_simple.txt	24046	Oldenlandia umbellata	3	1133513	2915763	1133513	Oldenlandia umbellata	0	2915763	Oldenlandia umbellata	0	0	0	3	3	3	3	3	3
lotus_simple.txt	24047	Olea capensis	1	126552	7475694	126552	Olea capensis	0	7325933|7475694	Olea capensis|Olea capensis	2	0	1	1	1	1	0	1	1
lotus_simple.txt	24048	Olea europaea	23	4146	5415040	4146	Olea europaea	0	5415040	Olea europaea	0	0	0	23	23	23	23	23	23
lotus_simple.txt	24049	Olea exasperata	50	495751	5549471	495751	Olea exasperata	0	7502977	Olea exasperata	0	0	1	50	50	50	50	50	50
lotus_simple.txt	24050	Olea lancea	5	167908	5549923	167908	Olea lancea	0	5549923	Olea lancea	0	0	0	5	5	5	5	5	5
lotus_simple.txt	24051	Olea paniculata	53	126553	7506783	126553	Olea paniculata	0	7506783	Olea paniculata	0	0	0	53	53	53	53	53	53
lotus_simple.txt	24052	Olea tsoongii	6	323693	5549741	323693	Olea tsoongii	0	5549741	Olea tsoongii	0	0	0	6	6	6	6	6	6
lotus_simple.txt	24053	Olea verrucosa	10	NA	8033492	129566	Olea europaea subsp. cuspidata	1	8033492	Olea verrucosa	0	0	0	0	10	10	10	10	10
lotus_simple.txt	24054	Olea woodiana	20	495748	7326137	495748	Olea woodiana	0	7326137	Olea woodiana	0	0	0	20	20	20	20	20	20
lotus_simple.txt	24055	Oleaceae	40	4144	6652	4144	Oleaceae	0	6652	Oleaceae	0	0	0	40	40	40	40	40	40
lotus_simple.txt	24056	Oleandra neriifolia	11	NA	4196759	32155	Oleandra	11	4196759	Oleandra neriifolia	0	0	0	0	0	11	11	11	11
lotus_simple.txt	24057	Oleandra wallichii	32	328223	4196795	328223	Oleandra wallichii	0	4196795	Oleandra wallichii	0	0	0	32	32	32	32	32	32
lotus_simple.txt	24058	Olearia axillaris	12	1453879	7979053	1453879	Olearia axillaris	0	7979053	Olearia axillaris	0	0	0	12	12	12	12	12	12
lotus_simple.txt	24059	Olearia brachyphylla	56	NA	5405363	72958	Olearia	11	5405363	Olearia brachyphylla	0	0	0	0	0	56	56	56	56
lotus_simple.txt	24060	Olearia heterocarpa	1	1392562	5405123	1392562	Olearia heterocarpa	0	5405123	Olearia heterocarpa	0	0	0	1	1	1	1	1	1
lotus_simple.txt	24061	Olearia lepidophylla	12	NA	5405138	72958	Olearia	11	5405138	Olearia lepidophylla	0	0	0	0	0	12	12	12	12
lotus_simple.txt	24062	Olearia paniculata	5	199265	5405261	199265	Olearia paniculata	0	5405261	Olearia paniculata	0	0	0	5	5	5	5	5	5
lotus_simple.txt	24063	Olearia phlogopappa	12	199268	5405402	199268	Olearia phlogopappa	0	5405402	Olearia phlogopappa	0	0	0	12	12	12	12	12	12
lotus_simple.txt	24064	Olearia pimeleoides	12	199271	5405073	199271	Olearia pimeleoides	0	5405073	Olearia pimeleoides	0	0	0	12	12	12	12	12	12
lotus_simple.txt	24065	Olearia subspicata	12	NA	7619753	72958	Olearia	11	7619753	Olearia subspicata	0	0	0	0	0	12	12	12	12
lotus_simple.txt	24066	Olearia teretifolia	12	199284	7426836	199284	Olearia teretifolia	0	7426836	Olearia teretifolia	0	0	0	12	12	12	12	12	12
lotus_simple.txt	24067	Oligochaeta divaricata	12	75642	9478654	75642	Oligochaeta divaricata	0	5401804	Oligochaeta divaricata	0	0	1	12	12	12	12	12	12
lotus_simple.txt	24068	Oligomeris linifolia	12	265230	3040257	265230	Oligomeris linifolia	0	3040257	Oligomeris linifolia	0	0	0	12	12	12	12	12	12
lotus_simple.txt	24069	Oligonychus bessardi	7	NA	2130441	50018	Oligonychus	11	2130441	Oligonychus bessardi	0	0	0	0	0	7	7	7	7
lotus_simple.txt	24070	Olinia emarginata	10	216176	3672466	216176	Olinia emarginata	0	3672466	Olinia emarginata	0	0	0	10	10	10	10	10	10
lotus_simple.txt	24071	Olinia radiata	15	216177	3672680	216177	Olinia radiata	0	3672680	Olinia radiata	0	0	0	15	15	15	15	15	15
lotus_simple.txt	24072	Olinia rochetiana	22	NA	3672670	2984685	Olinia rochetiana	0	3672670	Olinia rochetiana	0	0	0	0	22	22	22	22	22
lotus_simple.txt	24073	Olinia usambarensis	61	NA	NA	2984685	Olinia rochetiana	6	3672670	Olinia rochetiana	1	0	0	0	61	0	61	0	61
lotus_simple.txt	24074	Olinia ventosa	69	111954	c("11104237", "3672626")	111954	Olinia ventosa	0	3672626	Olinia ventosa	0	0	1	69	69	0	69	69	69
lotus_simple.txt	24075	Olneya tesota	19	168542	2974564	168542	Olneya tesota	0	2974564	Olneya tesota	0	0	0	19	19	19	19	19	19
lotus_simple.txt	24076	Oloptum miliaceum	47	52158	NA	52158	Oloptum miliaceum	0	8335191	Oloptum miliaceum	0	0	0	47	47	0	47	47	47
lotus_simple.txt	24077	Oltmannsiellopsis unicellularis	17	260212	NA	260212	Oltmannsiellopsis unicellularis	0	2640425	Oltmannsiellopsis	11	0	0	17	17	0	0	17	17
lotus_simple.txt	24078	Omalium	42	347417	3262280	347417	Omalium	0	3262280	Omalium	0	0	0	42	42	42	42	42	42
lotus_simple.txt	24079	Omalotheca sylvatica	25	1754164	3103192	1754164	Omalotheca sylvatica	0	3103192	Omalotheca sylvatica	0	0	0	25	25	25	25	25	25
lotus_simple.txt	24080	Ombrophila pura	21	NA	8421307	45434	Neobulgaria pura	6	8421307	Ombrophila pura	0	0	0	0	21	21	21	21	21
lotus_simple.txt	24081	Ommastrephes bartramii	10	61679	2290475	61679	Ommastrephes bartramii	0	2290475	Ommastrephes bartramii	0	0	0	10	10	10	10	10	10
lotus_simple.txt	24082	Omphalanthus filiformis	15	NA	NA	264466	Cheilolejeunea filiformis	1	8802697	Cheilolejeunea filiformis	1	0	0	0	15	0	15	0	15
lotus_simple.txt	24083	Omphalea diandra	2	289649	7678077	289649	Omphalea diandra	0	3062246	Omphalea diandra	0	0	1	2	2	2	2	2	2
lotus_simple.txt	24084	Omphalia lapidescens	7	NA	NA	5340	Agaricus	11	2518646	Agaricus	11	0	0	0	0	0	0	0	0
lotus_simple.txt	24085	Omphalina mutila	5	648683	5242251	648683	Omphalina mutila	0	5242251	Omphalina mutila	0	0	0	5	5	5	5	5	5
lotus_simple.txt	24086	Omphalodes linifolia	18	NA	NA	317957	Iberodes linifolia	1	9629001	Iberodes linifolia	1	0	0	0	18	0	18	0	18
lotus_simple.txt	24087	Omphalotus guepiniformis	2	2583488	3321448	2583488	Omphalotus guepiniformis	0	3321448	Omphalotus guepiniformis	0	0	0	2	2	2	2	2	2
lotus_simple.txt	24088	Omphalotus guepiniiformis	13	NA	NA	2979956	Omphalotus guepiniiformis	0	2525554	Omphalotus	11	0	0	0	13	0	0	0	13
lotus_simple.txt	24089	Omphalotus illudens	22	85975	2538084	85975	Omphalotus illudens	0	2538084	Omphalotus illudens	0	0	0	22	22	22	22	22	22
lotus_simple.txt	24090	Omphalotus japonicus	31	72119	NA	72119	Omphalotus japonicus	0	3321448	Omphalotus guepiniformis	1	0	0	31	31	0	31	31	31
lotus_simple.txt	24091	Omphalotus nidiformis	15	71963	2538075	71963	Omphalotus nidiformis	0	2538075	Omphalotus nidiformis	0	0	0	15	15	15	15	15	15
lotus_simple.txt	24092	Omphalotus olearius	26	72120	2538088	72120	Omphalotus olearius	0	2538088	Omphalotus olearius	0	0	0	26	26	26	26	26	26
lotus_simple.txt	24093	Omphalotus olivascens	6	182068	3321446	182068	Omphalotus olivascens	0	3321446	Omphalotus olivascens	0	0	0	6	6	6	6	6	6
lotus_simple.txt	24094	Omphalotus subilludens	3	210149	2538080	210149	Omphalotus subilludens	0	2538080	Omphalotus subilludens	0	0	0	3	3	3	3	3	3
lotus_simple.txt	24095	Onchidella binneyi	4	2831716	6518302	2831716	Onchidella binneyi	0	6518302	Onchidella binneyi	0	0	0	4	4	4	4	4	4
lotus_simple.txt	24096	Onchidium	20	69681	7234876	69681	Onchidium	0	5190420	Onchidium	0	0	1	20	20	20	20	20	20
lotus_simple.txt	24097	Oncidium	8	45173	2834394	45173	Oncidium	0	2834394	Oncidium	0	0	0	8	8	8	8	8	8
lotus_simple.txt	24098	Oncinotis tenuiloba	4	351450	3615835	351450	Oncinotis tenuiloba	0	3615835	Oncinotis tenuiloba	0	0	0	4	4	4	4	4	4
lotus_simple.txt	24099	Oncoba glauca	4	NA	NA	2806806	Caloncoba glauca	1	3878316	Caloncoba glauca	1	0	0	0	4	0	4	0	4
lotus_simple.txt	24100	Oncopeltus fasciatus	3	7536	2007764	7536	Oncopeltus fasciatus	0	2007764	Oncopeltus fasciatus	0	0	0	3	3	3	3	3	3
lotus_simple.txt	24101	Oncophorus crispifolius	4	1852632	5282302	1852632	Symblepharis crispifolia	1	5282302	Oncophorus crispifolius	0	0	0	4	4	4	4	4	4
lotus_simple.txt	24102	Oncorhynchus keta	19	8018	5204014	8018	Oncorhynchus keta	0	5204014	Oncorhynchus keta	0	0	0	19	19	19	19	19	19
lotus_simple.txt	24103	Oncosiphon grandiflorum	4	NA	3118646	99086	Oncosiphon grandiflorus	1	3118646	Oncosiphon grandiflorum	0	0	0	0	4	4	4	4	4
lotus_simple.txt	24104	Oncosiphon piluliferum	4	NA	3118650	1721064	Oncosiphon piluliferus	1	3118650	Oncosiphon piluliferum	0	0	0	0	4	4	4	4	4
lotus_simple.txt	24105	Oncosiphon sabulosum	9	NA	3118672	1721065	Oncosiphon sabulosus	1	3118672	Oncosiphon sabulosum	0	0	0	0	9	9	9	9	9
lotus_simple.txt	24106	Oncosiphon suffruticosum	102	NA	8231803	99085	Oncosiphon	11	3118663	Oncosiphon suffruticosum	0	0	1	0	0	102	102	102	102
lotus_simple.txt	24107	Oncosiphon suffruticosus	102	379266	NA	379266	Oncosiphon suffruticosus	0	3118645	Oncosiphon	11	0	0	102	102	0	0	102	102
lotus_simple.txt	24108	Oncostemum	10	111101	9490898	111101	Oncostemum	0	9490898	Oncostemum	0	0	0	10	10	10	10	10	10
lotus_simple.txt	24109	Ondetia linearis	11	313933	3103320	313933	Ondetia linearis	0	3103320	Ondetia linearis	0	0	0	11	11	11	11	11	11
lotus_simple.txt	24110	Ongokea gore	58	350425	2889808	350425	Ongokea gore	0	2889808	Ongokea gore	0	0	0	58	58	58	58	58	58
lotus_simple.txt	24111	Onobrychis	3	3881	2972544	3881	Onobrychis	0	2972544	Onobrychis	0	0	0	3	3	3	3	3	3
lotus_simple.txt	24112	Onobrychis amoena	4	1233737	2972724	1233737	Onobrychis amoena	0	2972724	Onobrychis amoena	0	0	0	4	4	4	4	4	4
lotus_simple.txt	24113	Onobrychis angustifolia	3	NA	2972752	3881	Onobrychis	11	2972752	Onobrychis angustifolia	0	0	0	0	0	3	3	3	3
lotus_simple.txt	24114	Onobrychis arenaria	4	83864	2972841	83864	Onobrychis arenaria	0	2972841	Onobrychis arenaria	0	0	0	4	4	4	4	4	4
lotus_simple.txt	24115	Onobrychis biebersteinii	19	872931	2972825	872931	Onobrychis biebersteinii	0	2972825	Onobrychis biebersteinii	0	0	0	19	19	19	19	19	19
lotus_simple.txt	24116	Onobrychis bobrovii	10	872932	2972692	872932	Onobrychis bobrovii	0	2972692	Onobrychis bobrovii	0	0	0	10	10	10	10	10	10
lotus_simple.txt	24117	Onobrychis chorassanica	3	1235872	2972642	1235872	Onobrychis chorassanica	0	2972642	Onobrychis chorassanica	0	0	0	3	3	3	3	3	3
lotus_simple.txt	24118	Onobrychis cornuta	2	451724	11072690	451724	Onobrychis cornuta	0	2972756	Onobrychis cornuta	0	0	1	2	2	2	2	2	2
lotus_simple.txt	24119	Onobrychis cyri	3	872937	2972675	872937	Onobrychis cyri	0	2972675	Onobrychis cyri	0	0	0	3	3	3	3	3	3
lotus_simple.txt	24120	Onobrychis ebenoides	1	NA	2972883	3881	Onobrychis	11	2972883	Onobrychis ebenoides	0	0	0	0	0	1	1	1	1
lotus_simple.txt	24121	Onobrychis echidna	4	1819622	2972720	1819622	Onobrychis echidna	0	2972720	Onobrychis echidna	0	0	0	4	4	4	4	4	4
lotus_simple.txt	24122	Onobrychis ferganica	4	NA	NA	186740	Onobrychis arenaria subsp. arenaria	6	4929746	Onobrychis arenaria arenaria	1	0	0	0	4	0	4	0	4
lotus_simple.txt	24123	Onobrychis grandis	29	1641303	2972737	1641303	Onobrychis grandis	0	2972737	Onobrychis grandis	0	0	0	29	29	29	29	29	29
lotus_simple.txt	24124	Onobrychis kachetica	4	1441993	2972605	1441993	Onobrychis kachetica	0	2972605	Onobrychis kachetica	0	0	0	4	4	4	4	4	4
lotus_simple.txt	24125	Onobrychis kemulariae	4	NA	2972828	3881	Onobrychis	11	2972828	Onobrychis kemulariae	0	0	0	0	0	4	4	4	4
lotus_simple.txt	24126	Onobrychis meschetica	3	872941	2972865	872941	Onobrychis meschetica	0	2972865	Onobrychis meschetica	0	0	0	3	3	3	3	3	3
lotus_simple.txt	24127	Onobrychis michauxii	2	754901	2972862	754901	Onobrychis michauxii	0	2972862	Onobrychis michauxii	0	0	0	2	2	2	2	2	2
lotus_simple.txt	24128	Onobrychis radiata	1	872945	8222142	872945	Onobrychis radiata	0	2972750	Onobrychis radiata	0	0	1	1	1	1	1	1	1
lotus_simple.txt	24129	Onobrychis saravschanica	26	1641307	2972722	1641307	Onobrychis saravschanica	0	2972722	Onobrychis saravschanica	0	0	0	26	26	26	26	26	26
lotus_simple.txt	24130	Onobrychis tanaitica	6	NA	7901340	83864	Onobrychis arenaria	1	7901340	Onobrychis tanaitica	0	0	0	0	6	6	6	6	6
lotus_simple.txt	24131	Onobrychis viciifolia	5	3882	2972595	3882	Onobrychis viciifolia	0	2972595	Onobrychis viciifolia	0	0	0	5	5	5	5	5	5
lotus_simple.txt	24132	Onoclea orientalis	2	872793	NA	872793	Onoclea orientalis	0	4015085	Pentarhizidium orientale	1	0	0	2	2	0	2	2	2
lotus_simple.txt	24133	Onoclea sensibilis	18	3281	2650903	3281	Onoclea sensibilis	0	2650903	Onoclea sensibilis	0	0	0	18	18	18	18	18	18
lotus_simple.txt	24134	Ononis alopecuroides	6	797985	2977222	797985	Ononis alopecuroides	0	2977222	Ononis alopecuroides	0	0	0	6	6	6	6	6	6
lotus_simple.txt	24135	Ononis angustissima	6	672159	2977252	672159	Ononis angustissima	0	2977252	Ononis angustissima	0	0	0	6	6	6	6	6	6
lotus_simple.txt	24136	Ononis arvensis	19	200952	2977171	200952	Ononis arvensis	0	2977171	Ononis arvensis	0	0	0	19	19	19	19	19	19
lotus_simple.txt	24137	Ononis baetica	1	797992	2977098	797992	Ononis baetica	0	2977098	Ononis baetica	0	0	0	1	1	1	1	1	1
lotus_simple.txt	24138	Ononis biflora	1	200953	2977198	200953	Ononis biflora	0	2977198	Ononis biflora	0	0	0	1	1	1	1	1	1
lotus_simple.txt	24139	Ononis cristata	2	797998	2977200	797998	Ononis cristata	0	2977200	Ononis cristata	0	0	0	2	2	2	2	2	2
lotus_simple.txt	24140	Ononis fruticosa	1	798002	2977293	798002	Ononis fruticosa	0	2977293	Ononis fruticosa	0	0	0	1	1	1	1	1	1
lotus_simple.txt	24141	Ononis hispida	8	798006	2977218	798006	Ononis hispida	0	2977218	Ononis hispida	0	0	0	8	8	8	8	8	8
lotus_simple.txt	24142	Ononis minutissima	11	798013	2977125	798013	Ononis minutissima	0	2977125	Ononis minutissima	0	0	0	11	11	11	11	11	11
lotus_simple.txt	24143	Ononis mitissima	6	361878	2977292	361878	Ononis mitissima	0	2977292	Ononis mitissima	0	0	0	6	6	6	6	6	6
lotus_simple.txt	24144	Ononis natrix	7	200954	2977234	200954	Ononis natrix	0	2977234	Ononis natrix	0	0	0	7	7	7	7	7	7
lotus_simple.txt	24145	Ononis oligophylla	6	798017	2977123	798017	Ononis oligophylla	0	2977123	Ononis oligophylla	0	0	0	6	6	6	6	6	6
lotus_simple.txt	24146	Ononis ornithopodioides	5	798018	2977204	798018	Ononis ornithopodioides	0	2977204	Ononis ornithopodioides	0	0	0	5	5	5	5	5	5
lotus_simple.txt	24147	Ononis pinnata	1	798022	2977228	798022	Ononis pinnata	0	2977228	Ononis pinnata	0	0	0	1	1	1	1	1	1
lotus_simple.txt	24148	Ononis pubescens	3	798025	2977281	798025	Ononis pubescens	0	2977281	Ononis pubescens	0	0	0	3	3	3	3	3	3
lotus_simple.txt	24149	Ononis pusilla	1	798026	2977214	798026	Ononis pusilla	0	2977214	Ononis pusilla	0	0	0	1	1	1	1	1	1
lotus_simple.txt	24150	Ononis reclinata	22	798030	2977133	798030	Ononis reclinata	0	2977133	Ononis reclinata	0	0	0	22	22	22	22	22	22
lotus_simple.txt	24151	Ononis repens	29	NA	NA	2919360	Ononis spinosa subsp. procurrens	1	2977156	Ononis spinosa procurrens	1	0	0	0	29	0	29	0	29
lotus_simple.txt	24152	Ononis rotundifolia	27	798033	2977131	798033	Ononis rotundifolia	0	2977131	Ononis rotundifolia	0	0	0	27	27	27	27	27	27
lotus_simple.txt	24153	Ononis serrata	35	798035	2977279	798035	Ononis serrata	0	2977279	Ononis serrata	0	0	0	35	35	35	35	35	35
lotus_simple.txt	24154	Ononis speciosa	18	798039	2977276	798039	Ononis speciosa	0	2977276	Ononis speciosa	0	0	0	18	18	18	18	18	18
lotus_simple.txt	24155	Ononis spinosa	16	58890	2977149	58890	Ononis spinosa	0	2977149	Ononis spinosa	0	0	0	16	16	16	16	16	16
lotus_simple.txt	24156	Ononis subspicata	54	NA	7535430	797992	Ononis baetica	6	7535430	Ononis subspicata	0	0	0	0	54	54	54	54	54
lotus_simple.txt	24157	Ononis vaginalis	153	798051	2977196	798051	Ononis vaginalis	0	2977196	Ononis vaginalis	0	0	0	153	153	153	153	153	153
lotus_simple.txt	24158	Ononis variegata	153	798053	2977099	798053	Ononis variegata	0	2977099|7563987	Ononis variegata|Ononis variegata	2	0	1	153	153	153	0	153	153
lotus_simple.txt	24159	Ononis viscosa	4	798056	2977105	798056	Ononis viscosa	0	2977105|7855130|7967374	Ononis viscosa|Ononis viscosa|Ononis viscosa	2	0	1	4	4	4	0	4	4
lotus_simple.txt	24160	Onopordum acanthium	15	92915	3094900	92915	Onopordum acanthium	0	3094900	Onopordum acanthium	0	0	0	15	15	15	15	15	15
lotus_simple.txt	24161	Onopordum acaulon	25	196747	3094884	196747	Onopordum acaulon	0	3094884	Onopordum acaulon	0	0	0	25	25	25	25	25	25
lotus_simple.txt	24162	Onopordum alexandrinum	3	2818483	3094920	2818483	Onopordum alexandrinum	0	3094920	Onopordum alexandrinum	0	0	0	3	3	3	3	3	3
lotus_simple.txt	24163	Onopordum algeriense	23	145990	3094943	145990	Onopordum algeriense	0	3094943	Onopordum algeriense	0	0	0	23	23	23	23	23	23
lotus_simple.txt	24164	Onopordum ambiguum	9	NA	3094908	92914	Onopordum	11	3094908	Onopordum ambiguum	0	0	0	0	0	9	9	9	9
lotus_simple.txt	24165	Onopordum boissierianum	21	NA	3094922	92914	Onopordum	11	3094922	Onopordum boissierianum	0	0	0	0	0	21	21	21	21
lotus_simple.txt	24166	Onopordum carmanicum	62	NA	3094946	92914	Onopordum	11	3094946	Onopordum carmanicum	0	0	0	0	0	62	62	62	62
lotus_simple.txt	24167	Onopordum corymbosum	77	NA	3094918	92914	Onopordum	11	3094918	Onopordum corymbosum	0	0	0	0	0	77	77	77	77
lotus_simple.txt	24168	Onopordum cyrenaicum	13	NA	3094924	92914	Onopordum	11	3094924	Onopordum cyrenaicum	0	0	0	0	0	13	13	13	13
lotus_simple.txt	24169	Onopordum illyricum	9	297478	3094910	297478	Onopordum illyricum	0	3094910	Onopordum illyricum	0	0	0	9	9	9	9	9	9
lotus_simple.txt	24170	Onopordum laconicum	9	NA	4206084	92914	Onopordum	11	4206084	Onopordum laconicum	0	0	0	0	0	9	9	9	9
lotus_simple.txt	24171	Onopordum macrocanthum	9	NA	4206024	297478	Onopordum illyricum	10	4206024	Onopordum macrocanthum	0	0	0	0	0	9	9	9	9
lotus_simple.txt	24172	Onopordum myriacanthum	7	NA	3094925	92914	Onopordum	11	3094925	Onopordum myriacanthum	0	0	0	0	0	7	7	7	7
lotus_simple.txt	24173	Onopordum nervosum	7	313534	3094921	313534	Onopordum nervosum	0	3094921	Onopordum nervosum	0	0	0	7	7	7	7	7	7
lotus_simple.txt	24174	Onopordum tauricum	15	314014	3094939	314014	Onopordum tauricum	0	3094939	Onopordum tauricum	0	0	0	15	15	15	15	15	15
lotus_simple.txt	24175	Onoseris	48	41615	3143129	41615	Onoseris	0	3143129	Onoseris	0	0	0	48	48	48	48	48	48
lotus_simple.txt	24176	Onoseris acerifolia	2	2895656	3143179	2895656	Onoseris acerifolia	0	3143179	Onoseris acerifolia	0	0	0	2	2	2	2	2	2
lotus_simple.txt	24177	Onoseris alata	4	NA	3143138	41615	Onoseris	11	3143138	Onoseris alata	0	0	0	0	0	4	4	4	4
lotus_simple.txt	24178	Onoseris albicans	111	NA	3143173	41615	Onoseris	11	3143173	Onoseris albicans	0	0	0	0	0	111	111	111	111
lotus_simple.txt	24179	Onoseris gnaphalioides	2	NA	3143140	41615	Onoseris	11	3143140	Onoseris gnaphalioides	0	0	0	0	0	2	2	2	2
lotus_simple.txt	24180	Onoseris lopezii	2	NA	4255598	41615	Onoseris	11	4255598	Onoseris lopezii	0	0	0	0	0	2	2	2	2
lotus_simple.txt	24181	Onoseris onoseroides	16	882374	3143158	882374	Onoseris onoseroides	0	3143158	Onoseris onoseroides	0	0	0	16	16	16	16	16	16
lotus_simple.txt	24182	Onosma arenaria	26	860122	NA	860122	Onosma arenaria	0	7294529	Onosma arenaria	0	0	0	26	26	0	26	26	26
lotus_simple.txt	24183	Onosma caucasica	110	NA	NA	411249	Onosma	11	7294507	Onosma caucasica	0	0	0	0	0	0	110	0	110
lotus_simple.txt	24184	Onosma heterophylla	24	554543	NA	554543	Onosma heterophylla	0	7294424	Onosma heterophylla	0	0	0	24	24	0	24	24	24
lotus_simple.txt	24185	Onosma hispida	2	2583492	NA	2583492	Onosma hispida	0	7594741	Onosma hispida	0	0	0	2	2	0	2	2	2
lotus_simple.txt	24186	Onosma hispidum	7	NA	7354827	411249	Onosma	11	8218110	Onosma hispidum	0	0	1	0	0	7	7	7	7
lotus_simple.txt	24187	Onosma leptantha	17	925435	NA	925435	Onosma leptantha	0	7579089	Onosma leptantha	0	0	0	17	17	0	17	17	17
lotus_simple.txt	24188	Onosma paniculata	25	411250	NA	411250	Onosma paniculata	0	4067897	Onosma paniculata	0	0	0	25	25	0	25	25	25
lotus_simple.txt	24189	Onosmodium bejariense var. hispidissimum	1	NA	NA	2065904	Lithospermum parviflorum	6	6560100	Lithospermum parviflorum	4	0	0	0	1	0	1	0	1
lotus_simple.txt	24190	Ontholestes murinus	3	875675	4437467	875675	Ontholestes murinus	0	4437467	Ontholestes murinus	0	0	0	3	3	3	3	3	3
lotus_simple.txt	24191	Onychium contiguum	2	238830	NA	238830	Onychium contiguum	0	5566677	Onychium lucidum	1	0	0	2	2	0	2	2	2
lotus_simple.txt	24192	Onychium japonicum	5	32172	7335697	32172	Onychium japonicum	0	7335697	Onychium japonicum	0	0	0	5	5	5	5	5	5
lotus_simple.txt	24193	Onychium lucidum	3	164276	5566677	164276	Onychium lucidum	0	5566677	Onychium lucidum	0	0	0	3	3	3	3	3	3
lotus_simple.txt	24194	Onychium siliculosum	3	1082502	5566645	1082502	Onychium siliculosum	0	5566645	Onychium siliculosum	0	0	0	3	3	3	3	3	3
lotus_simple.txt	24195	Onychopetalum amazonicum	2	334814	3156515	334814	Onychopetalum amazonicum	0	3156515	Onychopetalum amazonicum	0	0	0	2	2	2	2	2	2
lotus_simple.txt	24196	Oocephala staehelinoides	3	NA	10979606	2758482|4210	Vernonioideae|Asteraceae	12	9477107	Oocephala staehelinoides	0	0	1	0	0	3	3	3	3
lotus_simple.txt	24197	Oocephalus oppositiflorus	5	NA	7576391	2045130	Oocephalus	11	7576391	Oocephalus oppositiflorus	0	0	0	0	0	5	5	5	5
lotus_simple.txt	24198	Oocystis polymorpha	2	1461600	NA	1461600	Oocystis polymorpha	0	2641454	Oocystis	11	0	0	2	2	0	0	2	2
lotus_simple.txt	24199	Oonopsis foliosa	2	NA	3092028	71082	Oonopsis	11	3092028	Oonopsis foliosa	0	0	0	0	0	2	2	2	2
lotus_simple.txt	24200	Oophaga granulifera	3	85589	2429142	85589	Oophaga granulifera	0	2429142	Oophaga granulifera	0	0	0	3	3	3	3	3	3
lotus_simple.txt	24201	Oophaga histrionica	2	51949	2429137	51949	Oophaga histrionica	0	2429137	Oophaga histrionica	0	0	0	2	2	2	2	2	2
lotus_simple.txt	24202	Oophaga lehmanni	4	384894	2429146	384894	Oophaga lehmanni	0	2429146	Oophaga lehmanni	0	0	0	4	4	4	4	4	4
lotus_simple.txt	24203	Oophaga pumilio	10	51950	2429135	51950	Oophaga pumilio	0	2429135	Oophaga pumilio	0	0	0	10	10	10	10	10	10
lotus_simple.txt	24204	Oophaga speciosa	12	43472	2429144	43472	Oophaga speciosa	0	2429144	Oophaga speciosa	0	0	0	12	12	12	12	12	12
lotus_simple.txt	24205	Oospora astringens	4	NA	6336758	34371	Erysiphaceae	12	6336758	Oospora astringens	0	0	0	0	0	4	4	4	4
lotus_simple.txt	24206	Oospora colorans	22	NA	2577986	34371	Erysiphaceae	12	2577986	Oospora colorans	0	0	0	0	0	22	22	22	22
lotus_simple.txt	24207	Oospora virescens	10	NA	NA	34371	Erysiphaceae	12	6337036	Oospora virescens	0	0	0	0	0	0	10	0	10
lotus_simple.txt	24208	Operculina macrocarpa	12	1393932	5548777	1393932	Operculina macrocarpa	0	5548777	Operculina macrocarpa	0	0	0	12	12	12	12	12	12
lotus_simple.txt	24209	Operculina turpethum	19	197426	5341747	197426	Operculina turpethum	0	5341747	Operculina turpethum	0	0	0	19	19	19	19	19	19
lotus_simple.txt	24210	Operophtera brumata	8	104452	1972449	104452	Operophtera brumata	0	1972449	Operophtera brumata	0	0	0	8	8	8	8	8	8
lotus_simple.txt	24211	Ophiarachna incrassata	9	1815294	2276473	1815294	Ophiarachna incrassata	0	2276473	Ophiarachna incrassata	0	0	0	9	9	9	9	9	9
lotus_simple.txt	24212	Ophidiaster ophidianus	10	232926	2272634	232926	Ophidiaster ophidianus	0	2272634	Ophidiaster ophidianus	0	0	0	10	10	10	10	10	10
lotus_simple.txt	24213	Ophidiasteridae	13	60561	5779	60561	Ophidiasteridae	0	5779	Ophidiasteridae	0	0	0	13	13	13	13	13	13
lotus_simple.txt	24214	Ophioceras dolichostomum	12	367097	5486261	367097	Ophioceras dolichostomum	0	5486261	Ophioceras dolichostomum	0	0	0	12	12	12	12	12	12
lotus_simple.txt	24215	Ophioceras venezuelense	19	85945	5486268	85945	Ophioceras venezuelense	0	5486268	Ophioceras venezuelense	0	0	0	19	19	19	19	19	19
lotus_simple.txt	24216	Ophiocoma riisei	16	NA	NA	7623	Ophiomastix wendtii	6	10401275	Ophiomastix wendtii	1	0	0	0	16	0	16	0	16
lotus_simple.txt	24217	Ophiocoma scolopendrina	7	1365868	2275475	1365868	Ophiocoma scolopendrina	0	2275475	Ophiocoma scolopendrina	0	0	0	7	7	7	7	7	7
lotus_simple.txt	24218	Ophiocomina nigra	4	55617	2275361	55617	Ophiocomina nigra	0	2275361	Ophiocomina nigra	0	0	0	4	4	4	4	4	4
lotus_simple.txt	24219	Ophiocordyceps	3	474995	2560546	474995	Ophiocordyceps	0	2560546	Ophiocordyceps	0	0	0	3	3	3	3	3	3
lotus_simple.txt	24220	Ophiocordyceps annulata	3	1527256	9802386	1527256	Ophiocordyceps annulata	0	9802386	Ophiocordyceps annulata	0	0	0	3	3	3	3	3	3
lotus_simple.txt	24221	Ophiocordyceps communis	28	988314	3450859	988314	Ophiocordyceps communis	0	3450859	Ophiocordyceps communis	0	0	0	28	28	28	28	28	28
lotus_simple.txt	24222	Ophiocordyceps dipterigena	19	235378	3450894	235378	Ophiocordyceps dipterigena	0	3450894	Ophiocordyceps dipterigena	0	0	0	19	19	19	19	19	19
lotus_simple.txt	24223	Ophiocordyceps gracilioides	58	NA	3450962	2651847	Paraisaria gracilioides	1	3450962	Ophiocordyceps gracilioides	0	0	0	0	58	58	58	58	58
lotus_simple.txt	24224	Ophiocordyceps heteropoda	21	NA	3450943	2651841	Paraisaria heteropoda	1	3450943	Ophiocordyceps heteropoda	0	0	0	0	21	21	21	21	21
lotus_simple.txt	24225	Ophiocordyceps jiangxiensis	10	2759886	3450850	2759886	Ophiocordyceps jiangxiensis	0	3450850	Ophiocordyceps jiangxiensis	0	0	0	10	10	10	10	10	10
lotus_simple.txt	24226	Ophiocordyceps sinensis	81	72228	2560562	72228	Ophiocordyceps sinensis	0	2560562	Ophiocordyceps sinensis	0	0	0	81	81	81	81	81	81
lotus_simple.txt	24227	Ophiocordyceps sobolifera	39	94213	3450833	94213	Ophiocordyceps sobolifera	0	3450833	Ophiocordyceps sobolifera	0	0	0	39	39	39	39	39	39
lotus_simple.txt	24228	Ophiocordyceps sphecocephala	93	153664	2560547	153664	Ophiocordyceps sphecocephala	0	2560547	Ophiocordyceps sphecocephala	0	0	0	93	93	93	93	93	93
lotus_simple.txt	24229	Ophiocordyceps unilateralis	26	268505	c("11102293", "3450915")	268505	Ophiocordyceps unilateralis	0	3450915	Ophiocordyceps unilateralis	0	0	1	26	26	0	26	26	26
lotus_simple.txt	24230	Ophioderma longicauda	3	72727	NA	72727	Ophioderma longicauda	0	5818327	Ophioderma longicaudum	1	0	0	3	3	0	3	3	3
lotus_simple.txt	24231	Ophioderma longicaudum	12	NA	5818327	72726	Ophioderma	11	5818327	Ophioderma longicaudum	0	0	0	0	0	12	12	12	12
lotus_simple.txt	24232	Ophioglossum	31	13833	NA	13833	Ophioglossum	0	2650127	Ophioglossum	0	0	0	31	31	0	31	31	31
lotus_simple.txt	24233	Ophioglossum costatum	31	208702	3659365	208702	Ophioglossum costatum	0	3659365	Ophioglossum costatum	0	0	0	31	31	31	31	31	31
lotus_simple.txt	24234	Ophioglossum pedunculosum	15	60874	NA	60874	Ophioglossum pedunculosum	0	3659365	Ophioglossum costatum	1	0	0	15	15	0	15	15	15
lotus_simple.txt	24235	Ophioglossum petiolatum	57	37426	2650129	37426	Ophioglossum petiolatum	0	2650129	Ophioglossum petiolatum	0	0	0	57	57	57	57	57	57
lotus_simple.txt	24236	Ophiognomonia leptostyla	3	187235	5952582	187235	Ophiognomonia leptostyla	0	5952582	Ophiognomonia leptostyla	0	0	0	3	3	3	3	3	3
lotus_simple.txt	24237	Ophiomastix mixta	1	2705303	2275411	2705303	Ophiomastix mixta	0	2275411	Ophiomastix mixta	0	0	0	1	1	1	1	1	1
lotus_simple.txt	24238	Ophiomastix wendtii	1	7623	10401275	7623	Ophiomastix wendtii	0	10401275	Ophiomastix wendtii	0	0	0	1	1	1	1	1	1
lotus_simple.txt	24239	Ophionyssus	1	704025	2188206	704025	Ophionyssus	0	2188206	Ophionyssus	0	0	0	1	1	1	1	1	1
lotus_simple.txt	24240	Ophioparma ventosa	1	145978	c("10934522", "7248995")	145978	Ophioparma ventosa	0	7248995	Ophioparma ventosa	0	0	1	1	1	0	1	1	1
lotus_simple.txt	24241	Ophioplocus japonicus	1	35056	2275620	35056	Ophioplocus japonicus	0	2275620	Ophioplocus japonicus	0	0	0	1	1	1	1	1	1
lotus_simple.txt	24242	Ophiopogon	1	100502	9560529	100502	Ophiopogon	0	9560529	Ophiopogon	0	0	0	1	1	1	1	1	1
lotus_simple.txt	24243	Ophiopogon intermedius	1	100504	2774251	100504	Ophiopogon intermedius	0	2774251	Ophiopogon intermedius	0	0	0	1	1	1	1	1	1
lotus_simple.txt	24244	Ophiopogon jaburan	1	100505	2774214	100505	Ophiopogon jaburan	0	2774214	Ophiopogon jaburan	0	0	0	1	1	1	1	1	1
lotus_simple.txt	24245	Ophiopogon japonicus	1	100506	c("7922732", "2774158")	100506	Ophiopogon japonicus	0	11254424|2774158	Ophiopogon japonicus|Ophiopogon japonicus	2	0	1	1	1	0	0	1	1
lotus_simple.txt	24246	Ophiopogon planiscapus	1	100510	2774115	100510	Ophiopogon planiscapus	0	2774115	Ophiopogon planiscapus	0	0	0	1	1	1	1	1	1
lotus_simple.txt	24247	Ophiorrhiza acuminata	1	NA	5340927	35912	Ophiorrhiza	11	5340927	Ophiorrhiza acuminata	0	0	0	0	0	1	1	1	1
lotus_simple.txt	24248	Ophiorrhiza blumeana	1	NA	5340990	35912	Ophiorrhiza	11	5340990	Ophiorrhiza blumeana	0	0	0	0	0	1	1	1	1
lotus_simple.txt	24249	Ophiorrhiza bracteata	1	NA	5340887	35912	Ophiorrhiza	11	5340887	Ophiorrhiza bracteata	0	0	0	0	0	1	1	1	1
lotus_simple.txt	24250	Ophiorrhiza communis	2	2599712	5340730	2599712	Ophiorrhiza communis	0	5340730	Ophiorrhiza communis	0	0	0	2	2	2	2	2	2
lotus_simple.txt	24251	Ophiorrhiza discolor	1	2509405	7428461	2509405	Ophiorrhiza discolor	0	5340742	Ophiorrhiza discolor	0	0	1	1	1	1	1	1	1
lotus_simple.txt	24252	Ophiorrhiza ferruginea	1	NA	5340721	35912	Ophiorrhiza	11	5340721	Ophiorrhiza ferruginea	0	0	0	0	0	1	1	1	1
lotus_simple.txt	24253	Ophiorrhiza filistipula	12	NA	5340681	35912	Ophiorrhiza	11	5340681	Ophiorrhiza filistipula	0	0	0	0	0	12	12	12	12
lotus_simple.txt	24254	Ophiorrhiza hayatana	5	367362	5340938	367362	Ophiorrhiza hayatana	0	5340938	Ophiorrhiza hayatana	0	0	0	5	5	5	5	5	5
lotus_simple.txt	24255	Ophiorrhiza japonica	11	367363	5340994	367363	Ophiorrhiza japonica	0	5340994	Ophiorrhiza japonica	0	0	0	11	11	11	11	11	11
lotus_simple.txt	24256	Ophiorrhiza kunstleri	2	NA	5340740	35912	Ophiorrhiza	11	5340740	Ophiorrhiza kunstleri	0	0	0	0	0	2	2	2	2
lotus_simple.txt	24257	Ophiorrhiza kuroiwae	6	367364	5829608	367364	Ophiorrhiza kuroiwae	0	5829608	Ophiorrhiza kuroiwae	0	0	0	6	6	6	6	6	6
lotus_simple.txt	24258	Ophiorrhiza liukiuensis	5	489897	NA	489897	Ophiorrhiza liukiuensis	0	5829608	Ophiorrhiza kuroiwae	1	0	0	5	5	0	5	5	5
lotus_simple.txt	24259	Ophiorrhiza pumila	39	157934	7817248	157934	Ophiorrhiza pumila	0	5340840	Ophiorrhiza pumila	0	0	1	39	39	39	39	39	39
lotus_simple.txt	24260	Ophiorrhiza remotiflora	4	NA	5340685	2509411	Ophiorrhiza rosea	6	5340685	Ophiorrhiza remotiflora	0	0	0	0	4	4	4	4	4
lotus_simple.txt	24261	Ophiorrhiza rosacea	2	NA	5340878	35912	Ophiorrhiza	11	5340878	Ophiorrhiza rosacea	0	0	0	0	0	2	2	2	2
lotus_simple.txt	24262	Ophiosphaerella herpotricha	8	33175	2619581	33175	Ophiosphaerella herpotricha	0	2619581	Ophiosphaerella herpotricha	0	0	0	8	8	8	8	8	8
lotus_simple.txt	24263	Ophiostoma piliferum	1	38032	NA	38032	Ophiostoma piliferum	0	5252322	Ceratocystis pilifera	1	0	0	1	1	0	1	1	1
lotus_simple.txt	24264	Ophiostoma ulmi	1	5174	5254314	5174	Ophiostoma ulmi	0	5254314	Ophiostoma ulmi	0	0	0	1	1	1	1	1	1
lotus_simple.txt	24265	Ophistreptus levis	10	NA	1025369	118477	Spirostreptidae	12	1025369	Ophistreptus levis	0	0	0	0	0	10	10	10	10
lotus_simple.txt	24266	Ophiura leptoctenia	59	NA	2276914	48547	Ophiura	11	2276914	Ophiura leptoctenia	0	0	0	0	0	59	59	59	59
lotus_simple.txt	24267	Ophiura sarsi	14	NA	NA	861515	Ophiura sarsii	6	2276916	Ophiura sarsii	1	0	0	0	14	0	14	0	14
lotus_simple.txt	24268	Ophiura sarsii	15	861515	2276916	861515	Ophiura sarsii	0	2276916	Ophiura sarsii	0	0	0	15	15	15	15	15	15
lotus_simple.txt	24269	Ophryosporus	14	1745122	3140052	1745122	Ophryosporus	0	3140052	Ophryosporus	0	0	0	14	14	14	14	14	14
lotus_simple.txt	24270	Ophryosporus angustifolius	5	NA	4255098	1745122	Ophryosporus	11	4255098	Ophryosporus angustifolius	0	0	0	0	0	5	5	5	5
lotus_simple.txt	24271	Ophryosporus axilliflorus	3	NA	3140055	1745122	Ophryosporus	11	3140055	Ophryosporus axilliflorus	0	0	0	0	0	3	3	3	3
lotus_simple.txt	24272	Ophryosporus charua	8	NA	3140057	1745122	Ophryosporus	11	3140057	Ophryosporus charua	0	0	0	0	0	8	8	8	8
lotus_simple.txt	24273	Ophryosporus chilca	5	NA	3140102	1745122	Ophryosporus	11	3140102	Ophryosporus chilca	0	0	0	0	0	5	5	5	5
lotus_simple.txt	24274	Ophryosporus floribundus	10	NA	11026055	1745122	Ophryosporus	11	3140075	Ophryosporus floribundus	0	0	1	0	0	10	10	10	10
lotus_simple.txt	24275	Ophryosporus heptanthus	2	NA	10924053	1745122	Ophryosporus	11	3140080	Ophryosporus heptanthus	0	0	1	0	0	2	2	2	2
lotus_simple.txt	24276	Ophryosporus lorentzii	2	NA	3140073	1745122	Ophryosporus	11	3140073	Ophryosporus lorentzii	0	0	0	0	0	2	2	2	2
lotus_simple.txt	24277	Ophryosporus macrodon	12	NA	3140116	1745122	Ophryosporus	11	3140116	Ophryosporus macrodon	0	0	0	0	0	12	12	12	12
lotus_simple.txt	24278	Ophryosporus peruvianus	6	1745124	3140097	1745124	Ophryosporus peruvianus	0	3140097	Ophryosporus peruvianus	0	0	0	6	6	6	6	6	6
lotus_simple.txt	24279	Ophryosporus piquerioides	2	NA	3140085	1745122	Ophryosporus	11	7627373	Ophryosporus piquerioides	0	0	1	0	0	2	2	2	2
lotus_simple.txt	24280	Ophrypetalum odoratum	4	489344	3154868	489344	Ophrypetalum odoratum	0	3154868	Ophrypetalum odoratum	0	0	0	4	4	4	4	4	4
lotus_simple.txt	24281	Ophrys arachnitiformis	21	NA	2792669	882724	Ophrys x arachnitiformis	1	2792669	Ophrys arachnitiformis	0	0	0	0	21	21	21	21	21
lotus_simple.txt	24282	Ophrys sphegodes	13	145953	2793334	145953	Ophrys sphegodes	0	2793334	Ophrys sphegodes	0	0	0	13	13	13	13	13	13
lotus_simple.txt	24283	Opisthoncus bellus	36	NA	2176495	569920	Opisthoncus	11	2176495	Opisthoncus bellus	0	0	0	0	0	36	36	36	36
lotus_simple.txt	24284	Opisthoplatia orientalis	8	406672	1994894	406672	Opisthoplatia orientalis	0	1994894	Opisthoplatia orientalis	0	0	0	8	8	8	8	8	8
lotus_simple.txt	24285	Oplopanax	125	133947	3036346	133947	Oplopanax	0	3036346	Oplopanax	0	0	0	125	125	125	125	125	125
lotus_simple.txt	24286	Oplopanax elatus	67	228659	3036347	228659	Oplopanax elatus	0	3036347	Oplopanax elatus	0	0	0	67	67	67	67	67	67
lotus_simple.txt	24287	Oplopanax horridus	3	182917	3036356	182917	Oplopanax horridus	0	3036356	Oplopanax horridus	0	0	0	3	3	3	3	3	3
lotus_simple.txt	24288	Oplopanax japonicus	1	133948	3036349	133948	Oplopanax japonicus	0	3036349	Oplopanax japonicus	0	0	0	1	1	1	1	1	1
lotus_simple.txt	24289	Opopanax chironium	2	NA	6027176	63018	Opopanax	11	6027176	Opopanax chironium	0	0	0	0	0	2	2	2	2
lotus_simple.txt	24290	Opopanax chironius	8	NA	NA	63018	Opopanax	24	6027176	Opopanax chironium	20	0	0	0	0	0	0	0	0
lotus_simple.txt	24291	Opopanax hispidus	2	63019	3639801	63019	Opopanax hispidus	0	3639801	Opopanax hispidus	0	0	0	2	2	2	2	2	2
lotus_simple.txt	24292	Opsanus dichrostomus	1	NA	2350909	8067	Opsanus	11	2350909	Opsanus dichrostomus	0	0	0	0	0	1	1	1	1
lotus_simple.txt	24293	Opsanus tau	3	8068	2350910	8068	Opsanus tau	0	2350910	Opsanus tau	0	0	0	3	3	3	3	3	3
lotus_simple.txt	24294	Opuntia	13	106975	3084187	106975	Opuntia	0	3084187	Opuntia	0	0	0	13	13	13	13	13	13
lotus_simple.txt	24295	Opuntia aurantiaca	11	1574135	5384186	1574135	Opuntia aurantiaca	0	5384186	Opuntia aurantiaca	0	0	0	11	11	11	11	11	11
lotus_simple.txt	24296	Opuntia basilaris	7	549777	5384070	549777	Opuntia basilaris	0	5384070	Opuntia basilaris	0	0	0	7	7	7	7	7	7
lotus_simple.txt	24297	Opuntia chlorotica	12	867480	5384111	867480	Opuntia chlorotica	0	5384111	Opuntia chlorotica	0	0	0	12	12	12	12	12	12
lotus_simple.txt	24298	Opuntia clavata	2	NA	NA	106977	Grusonia clavata	1	3956653|3959832	Grusonia clavata|Austrocactus spiniflorus	2	0	0	0	2	0	0	0	2
lotus_simple.txt	24299	Opuntia comonduensis	15	NA	NA	867503	Opuntia tapona	6	5624504	Opuntia tapona	1	0	0	0	15	0	15	0	15
lotus_simple.txt	24300	Opuntia curvispina	15	NA	NA	106975	Opuntia	11	5620409	Opuntia curvispina	0	0	0	0	0	0	15	0	15
lotus_simple.txt	24301	Opuntia elatior	10	867484	5620016	867484	Opuntia elatior	0	5620016	Opuntia elatior	0	0	0	10	10	10	10	10	10
lotus_simple.txt	24302	Opuntia ficus-indica	16	371859	c("11012752", "5384064")	371859	Opuntia ficus-indica	0	5384064	Opuntia ficus-indica	0	0	1	16	16	0	16	16	16
lotus_simple.txt	24303	Opuntia humifusa var. humifusa	1	NA	7219420	446152	Opuntia humifusa	10	7219420	Opuntia humifusa humifusa	3	0	0	0	0	1	1	1	1
lotus_simple.txt	24304	Opuntia littoralis	8	993096	5384134	993096	Opuntia littoralis	0	5384134	Opuntia littoralis	0	0	0	8	8	8	8	8	8
lotus_simple.txt	24305	Opuntia microdasys	4	169217	7283961	169217	Opuntia microdasys	0	7283961	Opuntia microdasys	0	0	0	4	4	4	4	4	4
lotus_simple.txt	24306	Opuntia phaeacantha	4	176270	5384038	176270	Opuntia phaeacantha	0	5384038	Opuntia phaeacantha	0	0	0	4	4	4	4	4	4
lotus_simple.txt	24307	Opuntia streptacantha	23	393608	7283335	393608	Opuntia streptacantha	0	7283335	Opuntia streptacantha	0	0	0	23	23	23	23	23	23
lotus_simple.txt	24308	Opuntia stricta var. dillenii	2	NA	5624650	308223	Opuntia dillenii	1	5624650	Opuntia stricta dillenii	3	0	0	0	2	2	2	2	2
lotus_simple.txt	24309	Opuntia tapona	11	867503	7914788	867503	Opuntia tapona	0	5624504	Opuntia tapona	0	0	1	11	11	11	11	11	11
lotus_simple.txt	24310	Orbea variegata	9	141497	10865026	141497	Orbea variegata	0	9534856	Ceropegia mixta	1	0	1	9	9	9	9	9	9
lotus_simple.txt	24311	Orbexilum lupinellum	9	NA	3908762	1888378	Orbexilum lupinellus	1	2944069	Orbexilum lupinellus	6	0	1	0	9	9	9	9	9
lotus_simple.txt	24312	Orbexilum lupinellus	13	1888378	NA	1888378	Orbexilum lupinellus	0	2944069	Orbexilum lupinellus	0	0	0	13	13	0	13	13	13
lotus_simple.txt	24313	Orbexilum onobrychis	2	458340	2944123	458340	Orbexilum onobrychis	0	2944123	Orbexilum onobrychis	0	0	0	2	2	2	2	2	2
lotus_simple.txt	24314	Orbiocrella	12	1105339	3450154	1105339	Orbiocrella	0	3450154	Orbiocrella	0	0	0	12	12	12	12	12	12
lotus_simple.txt	24315	Orbiocrella petchii	7	1105340	3450155	1105340	Orbiocrella petchii	0	3450155	Orbiocrella petchii	0	0	0	7	7	7	7	7	7
lotus_simple.txt	24316	Orbivestus cinerascens	1	434681	c("11003724", "3124901")	434681	Orbivestus cinerascens	0	3124901	Orbivestus cinerascens	0	0	1	1	1	0	1	1	1
lotus_simple.txt	24317	Orbivestus karaguensis	8	NA	4254650	434680	Orbivestus	11	4254650	Orbivestus karaguensis	0	0	0	0	0	8	8	8	8
lotus_simple.txt	24318	Orbivestus leopoldii	1	NA	8129815	434680	Orbivestus	11	8129815	Orbivestus leopoldii	0	0	0	0	0	1	1	1	1
lotus_simple.txt	24319	Orchidaceae	4	4747	7689	4747	Orchidaceae	0	7689	Orchidaceae	0	0	0	4	4	4	4	4	4
lotus_simple.txt	24320	Orchis italica	8	59334	2849640	59334	Orchis italica	0	2849640	Orchis italica	0	0	0	8	8	8	8	8	8
lotus_simple.txt	24321	Orchis latifolia	18	NA	NA	230574	Dactylorhiza incarnata	1	2810177|7227969	Dactylorhiza majalis majalis|Dactylorhiza incarnata incarnata	2	0	0	0	18	0	0	0	18
lotus_simple.txt	24322	Orchis militaris	2	59339	2809968	59339	Orchis militaris	0	2809968	Orchis militaris	0	0	0	2	2	2	2	2	2
lotus_simple.txt	24323	Orconectes limosus	2	NA	NA	28379	Faxonius limosus	1	8909595	Faxonius limosus	1	0	0	0	2	0	2	0	2
lotus_simple.txt	24324	Oreaster reticulatus	3	46529	2272969	46529	Oreaster reticulatus	0	2272969	Oreaster reticulatus	0	0	0	3	3	3	3	3	3
lotus_simple.txt	24325	Oreina gloriosa	1	111408	7417783	111408	Oreina gloriosa	0	7417783	Oreina gloriosa	0	0	0	1	1	1	1	1	1
lotus_simple.txt	24326	Oreobolus distichus	1	224689	2711898	224689	Oreobolus distichus	0	2711898	Oreobolus distichus	0	0	0	1	1	1	1	1	1
lotus_simple.txt	24327	Oreobolus pumilio	1	224690	2711906	224690	Oreobolus pumilio	0	2711906	Oreobolus pumilio	0	0	0	1	1	1	1	1	1
lotus_simple.txt	24328	Oreocarya cana	1	1452885	2926167	1452885	Oreocarya cana	0	2926167	Oreocarya cana	0	0	0	1	1	1	1	1	1
lotus_simple.txt	24329	Oreocarya flava	1	1213308	2926315	1213308	Oreocarya flava	0	2926315	Oreocarya flava	0	0	0	1	1	1	1	1	1
lotus_simple.txt	24330	Oreocarya insolita	1	NA	4066058	1213294	Oreocarya	11	4066058	Oreocarya insolita	0	0	0	0	0	1	1	1	1
lotus_simple.txt	24331	Oreocarya thyrsiflora	1	1213331	2926274	1213331	Oreocarya thyrsiflora	0	2926274	Oreocarya thyrsiflora	0	0	0	1	1	1	1	1	1
lotus_simple.txt	24332	Oreocarya virgata	1	203732	2926164	203732	Oreocarya virgata	0	2926164	Oreocarya virgata	0	0	0	1	1	1	1	1	1
lotus_simple.txt	24333	Oreocarya virginiensis	1	NA	7520423	1213294	Oreocarya	11	7520423	Oreocarya virginiensis	0	0	0	0	0	1	1	1	1
lotus_simple.txt	24334	Oreochromis niloticus	1	8128	4285694	8128	Oreochromis niloticus	0	4285694	Oreochromis niloticus	0	0	0	1	1	1	1	1	1
lotus_simple.txt	24335	Oreochromis upembae	1	2570637	2372337	2570637	Oreochromis upembae	0	2372337	Oreochromis upembae	0	0	0	1	1	1	1	1	1
lotus_simple.txt	24336	Oreochromis variabilis	1	160745	2372311	160745	Oreochromis variabilis	0	2372311	Oreochromis variabilis	0	0	0	1	1	1	1	1	1
lotus_simple.txt	24337	Oreocnide frutescens	2	1399712	7300629	1399712	Oreocnide frutescens	0	7300629	Oreocnide frutescens	0	0	0	2	2	2	2	2	2
lotus_simple.txt	24338	Oreocnide rubescens	7	1679352	4099400	1679352	Oreocnide rubescens	0	4099400	Oreocnide rubescens	0	0	0	7	7	7	7	7	7
lotus_simple.txt	24339	Oreocome striata	6	NA	3639584	1508160	Oreocome striata	0	3639584	Oreocome striata	0	0	0	0	6	6	6	6	6
lotus_simple.txt	24340	Oreopanax guatemalensis	2	NA	9434919	2951918	Oreopanax guatemalensis	0	9434919	Oreopanax guatemalensis	0	0	0	0	2	2	2	2	2
lotus_simple.txt	24341	Oreopteris	14	174657	7321305	174657	Oreopteris	0	7321305	Oreopteris	0	0	0	14	14	14	14	14	14
lotus_simple.txt	24342	Oreopteris limbosperma	16	174658	2651495	174658	Oreopteris limbosperma	0	2651495	Oreopteris limbosperma	0	0	0	16	16	16	16	16	16
lotus_simple.txt	24343	Oreopteris quelpaertensis	4	872897	NA	872897	Oreopteris quelpaertensis	0	7511004	Oreopteris quelpartensis	1	0	0	4	4	0	4	4	4
lotus_simple.txt	24344	Oreopteris quelpartensis	12	NA	7511004	174657	Oreopteris	11	7511004	Oreopteris quelpartensis	0	0	0	0	0	12	12	12	12
lotus_simple.txt	24345	Oreoselinum majus	20	NA	3638612	203708	Oreoselinum nigrum	6	3638577	Oreoselinum nigrum	1	0	1	0	20	20	20	20	20
lotus_simple.txt	24346	Oreoselinum nigrum	15	203708	NA	203708	Oreoselinum nigrum	0	3638577	Oreoselinum nigrum	0	0	0	15	15	0	15	15	15
lotus_simple.txt	24347	Oreoseris delavayi	6	NA	9722517	2912740	Oreoseris	11	9722517	Oreoseris delavayi	0	0	0	0	0	6	6	6	6
lotus_simple.txt	24348	Oreoseris gossypina	24	909277	9774024	909277	Oreoseris gossypina	0	9774024	Oreoseris gossypina	0	0	0	24	24	24	24	24	24
lotus_simple.txt	24349	Oreosolen wattii	3	195117	3731345	195117	Oreosolen wattii	0	3731345	Oreosolen wattii	0	0	0	3	3	3	3	3	3
lotus_simple.txt	24350	Oreotragus oreotragus	30	66444	2441044	66444	Oreotragus oreotragus	0	2441044	Oreotragus oreotragus	0	0	0	30	30	30	30	30	30
lotus_simple.txt	24351	Orgyia postica	37	335471	5118348	335471	Orgyia postica	0	5118348	Orgyia postica	0	0	0	37	37	37	37	37	37
lotus_simple.txt	24352	Oriastrum lycopodioides	27	NA	3141502	2841748	Oriastrum	11	3141502	Oriastrum lycopodioides	0	0	0	0	0	27	27	27	27
lotus_simple.txt	24353	Origanum acutidens	10	1268181	3895404	1268181	Origanum acutidens	0	3895404	Origanum acutidens	0	0	0	10	10	10	10	10	10
lotus_simple.txt	24354	Origanum adanense	35	NA	3895399	39174	Origanum	11	3895399	Origanum adanense	0	0	0	0	0	35	35	35	35
lotus_simple.txt	24355	Origanum akhdarense	6	NA	3895349	39174	Origanum	11	3895349	Origanum akhdarense	0	0	0	0	0	6	6	6	6
lotus_simple.txt	24356	Origanum bilgeri	45	1268184	3895232	1268184	Origanum bilgeri	0	3895232	Origanum bilgeri	0	0	0	45	45	45	45	45	45
lotus_simple.txt	24357	Origanum compactum	9	1266558	7308270	1266558	Origanum compactum	0	7308270	Origanum compactum	0	0	0	9	9	9	9	9	9
lotus_simple.txt	24358	Origanum cordifolium	5	1268187	3895043	1268187	Origanum cordifolium	0	3895043	Origanum cordifolium	0	0	0	5	5	5	5	5	5
lotus_simple.txt	24359	Origanum dictamnus	4	497761	3894972	497761	Origanum dictamnus	0	3894972	Origanum dictamnus	0	0	0	4	4	4	4	4	4
lotus_simple.txt	24360	Origanum dubium	3	NA	NA	268884	Origanum majorana	1	2926615	Origanum majorana	1	0	0	0	3	0	3	0	3
lotus_simple.txt	24361	Origanum floribundum	2	NA	3894864	39174	Origanum	11	3894864	Origanum floribundum	0	0	0	0	0	2	2	2	2
lotus_simple.txt	24362	Origanum heracleoticum	39	NA	NA	925987	Origanum vulgare subsp. viridulum	1	2926613|4931129|7226093|9508942	Origanum onites|Origanum vulgare viridulum|Origanum vulgare vulgare|Origanum vulgare hirtum	2	0	0	0	39	0	0	0	39
lotus_simple.txt	24363	Origanum husnucan-baseri	1	1268190	3894642	1268190	Origanum husnucan-baseri	0	3894642	Origanum husnucan-baseri	0	0	0	1	1	1	1	1	1
lotus_simple.txt	24364	Origanum hypericifolium	1	1268191	3894624	1268191	Origanum hypericifolium	0	3894624	Origanum hypericifolium	0	0	0	1	1	1	1	1	1
lotus_simple.txt	24365	Origanum intercedens	1	NA	3894580	39174	Origanum	11	3894580	Origanum intercedens	0	0	0	0	0	1	1	1	1
lotus_simple.txt	24366	Origanum laevigatum	4	39351	3894533	39351	Origanum laevigatum	0	3894533	Origanum laevigatum	0	0	0	4	4	4	4	4	4
lotus_simple.txt	24367	Origanum majorana	7	268884	2926615	268884	Origanum majorana	0	2926615	Origanum majorana	0	0	0	7	7	7	7	7	7
lotus_simple.txt	24368	Origanum majoricum	1	NA	3894423	39174	Origanum	11	3894423	Origanum majoricum	0	0	0	0	0	1	1	1	1
lotus_simple.txt	24369	Origanum minutiflorum	10	1268194	3894315	1268194	Origanum minutiflorum	0	3894315	Origanum minutiflorum	0	0	0	10	10	10	10	10	10
lotus_simple.txt	24370	Origanum munzurense	1	1268195	3894298	1268195	Origanum munzurense	0	3894298	Origanum munzurense	0	0	0	1	1	1	1	1	1
lotus_simple.txt	24371	Origanum onites	2	452416	9153047	452416	Origanum onites	0	2926613	Origanum onites	0	0	1	2	2	2	2	2	2
lotus_simple.txt	24372	Origanum pampaninii	3	NA	3894153	39174	Origanum	11	3894153	Origanum pampaninii	0	0	0	0	0	3	3	3	3
lotus_simple.txt	24373	Origanum paniculatum	1	NA	3894144	39174	Origanum	11	3894144	Origanum paniculatum	0	0	0	0	0	1	1	1	1
lotus_simple.txt	24374	Origanum ramonense	3	1268196	3894046	1268196	Origanum ramonense	0	3894046	Origanum ramonense	0	0	0	3	3	3	3	3	3
lotus_simple.txt	24375	Origanum sipyleum	2	1132404	3893904	1132404	Origanum sipyleum	0	3893904	Origanum sipyleum	0	0	0	2	2	2	2	2	2
lotus_simple.txt	24376	Origanum syriacum	1	1082757	6411178	1082757	Origanum syriacum	0	6411178	Origanum syriacum	0	0	0	1	1	1	1	1	1
lotus_simple.txt	24377	Origanum virens	7	NA	8013151	497765	Origanum vulgare subsp. virens	1	8013151	Origanum virens	0	0	0	0	7	7	7	7	7
lotus_simple.txt	24378	Origanum vulgare	2	39352	2926612	39352	Origanum vulgare	0	2926612	Origanum vulgare	0	0	0	2	2	2	2	2	2
lotus_simple.txt	24379	Orina	1	NA	2245458	6056	Chalinidae	12	2245458	Orina	0	0	0	0	0	1	1	1	1
lotus_simple.txt	24380	Orinella	1	NA	2298817	160015	Pyramidellidae	12	2298817	Orinella	0	0	0	0	0	1	1	1	1
lotus_simple.txt	24381	Oriolus cruentus	1	370835	2488964	370835	Oriolus cruentus	0	2488964	Oriolus cruentus	0	0	0	1	1	1	1	1	1
lotus_simple.txt	24382	Oriolus traillii	1	890116	2488953	890116	Oriolus traillii	0	2488953	Oriolus traillii	0	0	0	1	1	1	1	1	1
lotus_simple.txt	24383	Orixa japonica	3	354507	5594331	354507	Orixa japonica	0	5594331	Orixa japonica	0	0	0	3	3	3	3	3	3
lotus_simple.txt	24384	Ormocarpum kirkii	1	77284	2954031	77284	Ormocarpum kirkii	0	2954031	Ormocarpum kirkii	0	0	0	1	1	1	1	1	1
lotus_simple.txt	24385	Ormopteris cymbiformis	1	434451	7360915	434451	Ormopteris cymbiformis	0	7360915	Ormopteris cymbiformis	0	0	0	1	1	1	1	1	1
lotus_simple.txt	24386	Ormopteris gleichenioides	2	414651	3749440	414651	Ormopteris gleichenioides	0	3749440	Ormopteris gleichenioides	0	0	0	2	2	2	2	2	2
lotus_simple.txt	24387	Ormopteris pinnata	1	434452	3748022	434452	Ormopteris pinnata	0	3748022	Ormopteris pinnata	0	0	0	1	1	1	1	1	1
lotus_simple.txt	24388	Ormopteris riedelii	2	434453	7666183	434453	Ormopteris riedelii	0	7666183	Ormopteris riedelii	0	0	0	2	2	2	2	2	2
lotus_simple.txt	24389	Ormosia amazonica	1	149688	5355607	149688	Ormosia amazonica	0	5355607	Ormosia amazonica	0	0	0	1	1	1	1	1	1
lotus_simple.txt	24390	Ormosia balansae	2	499989	5355550	499989	Ormosia balansae	0	5355550	Ormosia balansae	0	0	0	2	2	2	2	2	2
lotus_simple.txt	24391	Ormosia cinerea	4	NA	5355600	53907	Ormosia	11	5355600	Ormosia cinerea	0	0	0	0	0	4	4	4	4
lotus_simple.txt	24392	Ormosia coarctata	3	1079062	5355567	1079062	Ormosia coarctata	0	5355567	Ormosia coarctata	0	0	0	3	3	3	3	3	3
lotus_simple.txt	24393	Ormosia coccinea	7	681471	5355587	681471	Ormosia coccinea	0	5355587	Ormosia coccinea	0	0	0	7	7	7	7	7	7
lotus_simple.txt	24394	Ormosia coutinhoi	9	1231560	5355467	1231560	Ormosia coutinhoi	0	5355467	Ormosia coutinhoi	0	0	0	9	9	9	9	9	9
lotus_simple.txt	24395	Ormosia discolor	1	1954637	5355455	1954637	Ormosia discolor	0	5355455	Ormosia discolor	0	0	0	1	1	1	1	1	1
lotus_simple.txt	24396	Ormosia emarginata	1	53908	5355540	53908	Ormosia emarginata	0	5355540	Ormosia emarginata	0	0	0	1	1	1	1	1	1
lotus_simple.txt	24397	Ormosia excelsa	2	1231561	5355430	1231561	Ormosia excelsa	0	5355430	Ormosia excelsa	0	0	0	2	2	2	2	2	2
lotus_simple.txt	24398	Ormosia fordiana	9	1009498	5355460	1009498	Ormosia fordiana	0	5355460	Ormosia fordiana	0	0	0	9	9	9	9	9	9
lotus_simple.txt	24399	Ormosia henryi	15	705300	5355447	705300	Ormosia henryi	0	5355447	Ormosia henryi	0	0	0	15	15	15	15	15	15
lotus_simple.txt	24400	Ormosia hosiei	18	1642859	5355490	1642859	Ormosia hosiei	0	5355490	Ormosia hosiei	0	0	0	18	18	18	18	18	18
lotus_simple.txt	24401	Ormosia indurata	4	1993833	8107209	1993833	Ormosia indurata	0	8107209	Ormosia indurata	0	0	0	4	4	4	4	4	4
lotus_simple.txt	24402	Ormosia jamaicensis	24	1993836	5355446	1993836	Ormosia jamaicensis	0	5355446	Ormosia jamaicensis	0	0	0	24	24	24	24	24	24
lotus_simple.txt	24403	Ormosia krugii	1	883801	5355557	883801	Ormosia krugii	0	5355557	Ormosia krugii	0	0	0	1	1	1	1	1	1
lotus_simple.txt	24404	Ormosia macrocalyx	3	681472	5355476	681472	Ormosia macrocalyx	0	5355476	Ormosia macrocalyx	0	0	0	3	3	3	3	3	3
lotus_simple.txt	24405	Ormosia macrophylla	2	1993838	5355598	1993838	Ormosia macrophylla	0	5355598	Ormosia macrophylla	0	0	0	2	2	2	2	2	2
lotus_simple.txt	24406	Ormosia monosperma	7	1993839	5355529	1993839	Ormosia monosperma	0	5355529	Ormosia monosperma	0	0	0	7	7	7	7	7	7
lotus_simple.txt	24407	Ormosia nobilis	1	1993840	NA	1993840	Ormosia nobilis	0	1520710|2960604	Ormosia nobilis|Ormosia nobilis	2	0	0	1	1	0	0	1	1
lotus_simple.txt	24408	Ormosia ormondii	1	1382003	10876583	1382003	Ormosia ormondii	0	10876583	Ormosia ormondii	0	0	0	1	1	1	1	1	1
lotus_simple.txt	24409	Ormosia pachycarpa	12	1993843	5355468	1993843	Ormosia pachycarpa	0	5355468	Ormosia pachycarpa	0	0	0	12	12	12	12	12	12
lotus_simple.txt	24410	Ormosia panamensis	3	NA	5355604	53907	Ormosia	11	5355604	Ormosia panamensis	0	0	0	0	0	3	3	3	3
lotus_simple.txt	24411	Ormosia pinnata	2	1993845	5355433	1993845	Ormosia pinnata	0	5355433	Ormosia pinnata	0	0	0	2	2	2	2	2	2
lotus_simple.txt	24412	Ormosia semicastrata	5	499992	5355436	499992	Ormosia semicastrata	0	5355436	Ormosia semicastrata	0	0	0	5	5	5	5	5	5
lotus_simple.txt	24413	Ormosia sumatrana	5	1712213	5355566	1712213	Ormosia sumatrana	0	5355566	Ormosia sumatrana	0	0	0	5	5	5	5	5	5
lotus_simple.txt	24414	Ornduffia albiflora	7	2899638	7735874	2899638	Ornduffia albiflora	0	7735874	Ornduffia albiflora	0	0	0	7	7	7	7	7	7
lotus_simple.txt	24415	Ornduffia calthifolia	1	NA	4931203	2848787	Ornduffia	11	4931203	Ornduffia calthifolia	0	0	0	0	0	1	1	1	1
lotus_simple.txt	24416	Ornduffia parnassifolia	10	2848788	7768926	2848788	Ornduffia parnassifolia	0	7768926	Ornduffia parnassifolia	0	0	0	10	10	10	10	10	10
lotus_simple.txt	24417	Ornduffia reniformis	7	NA	8162309	2848787	Ornduffia	11	8162309	Ornduffia reniformis	0	0	0	0	0	7	7	7	7
lotus_simple.txt	24418	Ornithogalum arcuatum	16	2488795	2773036	2488795	Ornithogalum arcuatum	0	2773036	Ornithogalum arcuatum	0	0	0	16	16	16	16	16	16
lotus_simple.txt	24419	Ornithogalum candicans	8	81751	2772982	81751	Ornithogalum candicans	0	2772982	Ornithogalum candicans	0	0	0	8	8	8	8	8	8
lotus_simple.txt	24420	Ornithogalum magnum	8	NA	2773035	51466	Ornithogalum	11	2773035	Ornithogalum magnum	0	0	0	0	0	8	8	8	8
lotus_simple.txt	24421	Ornithogalum narbonense	8	NA	2772958	352820	Loncomelos narbonense	1	2772958	Ornithogalum narbonense	0	0	0	0	8	8	8	8	8
lotus_simple.txt	24422	Ornithogalum nutans	6	NA	2773281	535968	Honorius nutans	1	2773281	Ornithogalum nutans	0	0	0	0	6	6	6	6	6
lotus_simple.txt	24423	Ornithogalum saundersiae	3	484171	2773403	484171	Ornithogalum saundersiae	0	2773403	Ornithogalum saundersiae	0	0	0	3	3	3	3	3	3
lotus_simple.txt	24424	Ornithogalum thyrsoides	6	82017	2773545	82017	Ornithogalum thyrsoides	0	2773545	Ornithogalum thyrsoides	0	0	0	6	6	6	6	6	6
lotus_simple.txt	24425	Ornithogalum umbellatum	6	81785	2773448	81785	Ornithogalum umbellatum	0	2773448	Ornithogalum umbellatum	0	0	0	6	6	6	6	6	6
lotus_simple.txt	24426	Ornithopus sativus	17	181292	5358266	181292	Ornithopus sativus	0	5358266	Ornithopus sativus	0	0	0	17	17	17	17	17	17
lotus_simple.txt	24427	Orobanche aegyptiaca	8	NA	NA	99112	Phelipanche aegyptiaca	1	3729265	Phelipanche aegyptiaca	1	0	0	0	8	0	8	0	8
lotus_simple.txt	24428	Orobanche amethystea	6	100365	7519710	100365	Orobanche amethystea	0	7519710	Orobanche amethystea	0	0	0	6	6	6	6	6	6
lotus_simple.txt	24429	Orobanche arenaria	6	NA	NA	223091	Phelipanche arenaria	1	3729246|3733985|3734492	Phelipanche arenaria|Orobanche cumana|Orobanche caryophyllacea	2	0	0	0	6	0	0	0	6
lotus_simple.txt	24430	Orobanche artemisiae-campestris	3	223092	7332625	223092	Orobanche artemisiae-campestris	0	7332625	Orobanche artemisiae-campestris	0	0	0	3	3	3	3	3	3
lotus_simple.txt	24431	Orobanche caryophyllacea	1	86094	3734492	86094	Orobanche caryophyllacea	0	3734492	Orobanche caryophyllacea	0	0	0	1	1	1	1	1	1
lotus_simple.txt	24432	Orobanche coerulescens	1	223100	8195627	223100	Orobanche coerulescens	0	8195627|8365283	Orobanche coerulescens|Orobanche coerulescens	2	0	1	1	1	1	0	1	1
lotus_simple.txt	24433	Orobanche connata	11	NA	3734112	36747	Orobanche	11	3734112	Orobanche connata	0	0	0	0	0	11	11	11	11
lotus_simple.txt	24434	Orobanche crenata	5	223102	3173273	223102	Orobanche crenata	0	3173273	Orobanche crenata	0	0	0	5	5	5	5	5	5
lotus_simple.txt	24435	Orobanche denudata	21	NA	3733890	36747	Orobanche	11	3733890	Orobanche denudata	0	0	0	0	0	21	21	21	21
lotus_simple.txt	24436	Orobanche hederae	55	79235	3733128	79235	Orobanche hederae	0	3733128	Orobanche hederae	0	0	0	55	55	55	55	55	55
lotus_simple.txt	24437	Orobanche loricata	7	100366	NA	100366	Orobanche loricata	0	7332625	Orobanche artemisiae-campestris	1	0	0	7	7	0	7	7	7
lotus_simple.txt	24438	Orobanche maritima	19	NA	NA	36748	Orobanche minor	6	3173271	Orobanche minor	1	0	0	0	19	0	19	0	19
lotus_simple.txt	24439	Orobanche minor	7	36748	3173271	36748	Orobanche minor	0	3173271	Orobanche minor	0	0	0	7	7	7	7	7	7
lotus_simple.txt	24440	Orobanche owerinii	35	223119	8256123	223119	Orobanche owerinii	0	8256123	Orobanche owerinii	0	0	0	35	35	35	35	35	35
lotus_simple.txt	24441	Orobanche ramosa	25	NA	7767780	46066	Phelipanche ramosa	1	7767780	Orobanche ramosa	0	0	0	0	25	25	25	25	25
lotus_simple.txt	24442	Orobanche rapum	15	NA	7505001	223129	Orobanche rapum-genistae	6	7505001	Orobanche rapum	0	0	0	0	15	15	15	15	15
lotus_simple.txt	24443	Orobanche rapum-genistae	7	223129	3731346	223129	Orobanche rapum-genistae	0	3731346	Orobanche rapum-genistae	0	0	0	7	7	7	7	7	7
lotus_simple.txt	24444	Orobanche sanguinea	44	NA	7686533	36747	Orobanche	11	7686533	Orobanche sanguinea	0	0	0	0	0	44	44	44	44
lotus_simple.txt	24445	Orobanche variegata	39	NA	3730307	36747	Orobanche	11	3730307	Orobanche variegata	0	0	0	0	0	39	39	39	39
lotus_simple.txt	24446	Orontium aquaticum	1	78384	5330733	78384	Orontium aquaticum	0	5330733	Orontium aquaticum	0	0	0	1	1	1	1	1	1
lotus_simple.txt	24447	Orophea enneandra	6	235778	3157963	235778	Orophea enneandra	0	3157963	Orophea enneandra	0	0	0	6	6	6	6	6	6
lotus_simple.txt	24448	Orophea enterocarpa	16	235779	3157949	235779	Orophea enterocarpa	0	3157949	Orophea enterocarpa	0	0	0	16	16	16	16	16	16
lotus_simple.txt	24449	Orophea hexandra	21	NA	3157928	235774	Orophea	11	3157928	Orophea hexandra	0	0	0	0	0	21	21	21	21
lotus_simple.txt	24450	Oropogon loxensis	6	1230788	10872494	1230788	Oropogon loxensis	0	10872494	Oropogon loxensis	0	0	0	6	6	6	6	6	6
lotus_simple.txt	24451	Orostachys fimbriata	6	91113	7334770	91113	Orostachys fimbriata	0	7334770	Orostachys fimbriata	0	0	0	6	6	6	6	6	6
lotus_simple.txt	24452	Orostachys japonica	8	202985	7334756	202985	Orostachys japonica	0	7334756	Orostachys japonica	0	0	0	8	8	8	8	8	8
lotus_simple.txt	24453	Oroxylum indicum	6	83951	7414934	83951	Oroxylum indicum	0	7414934	Oroxylum indicum	0	0	0	6	6	6	6	6	6
lotus_simple.txt	24454	Orphium frutescens	10	82726	3844680	82726	Orphium frutescens	0	3844680	Orphium frutescens	0	0	0	10	10	10	10	10	10
lotus_simple.txt	24455	Orthaga exvinacea	12	938085	1869743	938085	Orthaga exvinacea	0	1869743	Orthaga exvinacea	0	0	0	12	12	12	12	12	12
lotus_simple.txt	24456	Orthanthera viminea	5	NA	3574358	2946848	Leptadenia viminea	1	3574358	Orthanthera viminea	0	0	0	0	5	5	5	5	5
lotus_simple.txt	24457	Orthilia secunda	20	93819	c("11008708", "2888310")	93819	Orthilia secunda	0	2888310	Orthilia secunda	0	0	1	20	20	0	20	20	20
lotus_simple.txt	24458	Orthocarpus erianthus	28	NA	NA	43173	Triphysaria eriantha	1	7226402	Triphysaria eriantha eriantha	1	0	0	0	28	0	28	0	28
lotus_simple.txt	24459	Orthocarpus imbricatus	13	428924	3171639	428924	Orthocarpus imbricatus	0	3171639	Orthocarpus imbricatus	0	0	0	13	13	13	13	13	13
lotus_simple.txt	24460	Orthocarpus luteus	1	48553	3171645	48553	Orthocarpus luteus	0	3171645	Orthocarpus luteus	0	0	0	1	1	1	1	1	1
lotus_simple.txt	24461	Orthocarpus tenuifolius	1	374720	3171641	374720	Orthocarpus tenuifolius	0	3171641	Orthocarpus tenuifolius	0	0	0	1	1	1	1	1	1
lotus_simple.txt	24462	Orthocarpus tolmiei	2	428927	3171646	428927	Orthocarpus tolmiei	0	3171646	Orthocarpus tolmiei	0	0	0	2	2	2	2	2	2
lotus_simple.txt	24463	Orthopappus angustifolius	7	1548360	3119658	1548360	Orthopappus angustifolius	0	3119658	Orthopappus angustifolius	0	0	0	7	7	7	7	7	7
lotus_simple.txt	24464	Orthopterygium	20	289732	7321514	289732	Orthopterygium	0	7321514	Orthopterygium	0	0	0	20	20	20	20	20	20
lotus_simple.txt	24465	Orthopterygium huaucui	11	289733	3659728	289733	Orthopterygium huaucui	0	3659728	Orthopterygium huaucui	0	0	0	11	11	11	11	11	11
lotus_simple.txt	24466	Orthosia guilleminiana	13	NA	7949989	184277	Orthosia	11	7949989	Orthosia guilleminiana	0	0	0	0	0	13	13	13	13
lotus_simple.txt	24467	Orthosiphon aristatus	54	204151	7308026	204151	Orthosiphon aristatus	0	7308026	Orthosiphon aristatus	0	0	0	54	54	54	54	54	54
lotus_simple.txt	24468	Orthosiphon aristatus var. aristatus	1	NA	7308027	204151	Orthosiphon aristatus	10	7308027	Orthosiphon aristatus aristatus	3	0	0	0	0	1	1	1	1
lotus_simple.txt	24469	Orthosiphon grandiflorus	1	NA	7725192	204150	Orthosiphon	11	7725192	Orthosiphon grandiflorus	0	0	0	0	0	1	1	1	1
lotus_simple.txt	24470	Orthosphenia mexicana	1	123438	3793934	123438	Orthosphenia mexicana	0	3793934	Orthosphenia mexicana	0	0	0	1	1	1	1	1	1
lotus_simple.txt	24471	Orthrosanthus chimboracensis	1	153029	2746374	153029	Orthrosanthus chimboracensis	0	2746374	Orthrosanthus chimboracensis	0	0	0	1	1	1	1	1	1
lotus_simple.txt	24472	Orthrosanthus multiflorus	3	1210481	2746368	1210481	Orthrosanthus multiflorus	0	2746368	Orthrosanthus multiflorus	0	0	0	3	3	3	3	3	3
lotus_simple.txt	24473	Oryctanthus spicatus	3	NA	4002903	50156	Oryctanthus	11	4002903	Oryctanthus spicatus	0	0	0	0	0	3	3	3	3
lotus_simple.txt	24474	Oryctes monoceros	13	NA	4995639	72549	Oryctes	11	4995639	Oryctes monoceros	0	0	0	0	0	13	13	13	13
lotus_simple.txt	24475	Oryctes nevadensis	8	304124	5341851	304124	Oryctes nevadensis	0	5341851	Oryctes nevadensis	0	0	0	8	8	8	8	8	8
lotus_simple.txt	24476	Oryza	18	4527	2703455	4527	Oryza	0	2703455	Oryza	0	0	0	18	18	18	18	18	18
lotus_simple.txt	24477	Oryza alta	1	52545	NA	52545	Oryza alta	0	2703456	Oryza latifolia	1	0	0	1	1	0	1	1	1
lotus_simple.txt	24478	Oryza aristata	7	NA	7486667	4530	Oryza sativa	6	7486667	Oryza aristata	0	0	0	0	7	7	7	7	7
lotus_simple.txt	24479	Oryza australiensis	6	4532	4110287	4532	Oryza australiensis	0	4110287	Oryza australiensis	0	0	0	6	6	6	6	6	6
lotus_simple.txt	24480	Oryza barthii	18	65489	2703457	65489	Oryza barthii	0	2703457	Oryza barthii	0	0	0	18	18	18	18	18	18
lotus_simple.txt	24481	Oryza brachyantha	1	4533	4110272	4533	Oryza brachyantha	0	4110272	Oryza brachyantha	0	0	0	1	1	1	1	1	1
lotus_simple.txt	24482	Oryza coarctata	1	77588	4110225	77588	Oryza coarctata	0	4110225	Oryza coarctata	0	0	0	1	1	1	1	1	1
lotus_simple.txt	24483	Oryza glaberrima	4	4538	2703464	4538	Oryza glaberrima	0	2703464	Oryza glaberrima	0	0	0	4	4	4	4	4	4
lotus_simple.txt	24484	Oryza grandiglumis	3	29690	4110094	29690	Oryza grandiglumis	0	4110094	Oryza grandiglumis	0	0	0	3	3	3	3	3	3
lotus_simple.txt	24485	Oryza latifolia	9	4534	2703456	4534	Oryza latifolia	0	2703456	Oryza latifolia	0	0	0	9	9	9	9	9	9
lotus_simple.txt	24486	Oryza minuta	23	63629	4109837	63629	Oryza minuta	0	4109837	Oryza minuta	0	0	0	23	23	23	23	23	23
lotus_simple.txt	24487	Oryza officinalis	23	4535	7910174	4535	Oryza officinalis	0	4135983	Oryza officinalis	0	0	1	23	23	23	23	23	23
lotus_simple.txt	24488	Oryza perennis	1	29691	NA	29691	Oryza perennis	0	2703459	Oryza sativa	1	0	0	1	1	0	1	1	1
lotus_simple.txt	24489	Oryza punctata	9	4537	2703461	4537	Oryza punctata	0	2703461	Oryza punctata	0	0	0	9	9	9	9	9	9
lotus_simple.txt	24490	Oryza sativa	1	4530	2703459	4530	Oryza sativa	0	2703459|7969508	Oryza sativa|Oryza sativa	2	0	1	1	1	1	0	1	1
lotus_simple.txt	24491	Osbeckia brachystemon	4	NA	5600809	40006	Osbeckia	11	5600809	Osbeckia brachystemon	0	0	0	0	0	4	4	4	4
lotus_simple.txt	24492	Osbeckia chinensis	5	113475	3866460	113475	Osbeckia chinensis	0	3866460	Osbeckia chinensis	0	0	0	5	5	5	5	5	5
lotus_simple.txt	24493	Osbeckia cupularis	2	NA	NA	40006	Osbeckia	11	5600809	Osbeckia brachystemon	1	0	0	0	0	0	2	0	2
lotus_simple.txt	24494	Osbeckia octandra	1	1505647	11038563	1505647	Osbeckia octandra	0	5600551	Osbeckia octandra	0	0	1	1	1	1	1	1	1
lotus_simple.txt	24495	Osbornia octodonta	6	178131	5420695	178131	Osbornia octodonta	0	5420695	Osbornia octodonta	0	0	0	6	6	6	6	6	6
lotus_simple.txt	24496	Oscarella lobularis	1	121494	2244594	121494	Oscarella lobularis	0	2244594	Oscarella lobularis	0	0	0	1	1	1	1	1	1
lotus_simple.txt	24497	Oscillatoria	1	1158	7679569	1158	Oscillatoria	0	7679569	Oscillatoria	0	0	0	1	1	1	1	1	1
lotus_simple.txt	24498	Oscillatoria acuminata	1	118323	3218723	118323	Oscillatoria acuminata	0	3218723	Oscillatoria acuminata	0	0	0	1	1	1	1	1	1
lotus_simple.txt	24499	Oscillatoria acutissima	1	NA	NA	1574325	Anagnostidinema acutissimum	1	9785501	Anagnostidinema acutissimum	1	0	0	0	1	0	1	0	1
lotus_simple.txt	24500	Oscillatoria amoena	4	212355	NA	212355	Oscillatoria amoena	0	8355867	Microcoleus amoenus	1	0	0	4	4	0	4	4	4
lotus_simple.txt	24501	Oscillatoria borneti	12	NA	4306646	1158	Oscillatoria	11	4306646	Oscillatoria borneti	0	0	0	0	0	12	12	12	12
lotus_simple.txt	24502	Oscillatoria brevis	12	177969	NA	177969	Oscillatoria brevis	0	3218365	Phormidium breve	1	0	0	12	12	0	12	12	12
lotus_simple.txt	24503	Oscillatoria erythraea	9	NA	3218412	1158	Oscillatoria	11	3218412	Oscillatoria erythraea	0	0	0	0	0	9	9	9	9
lotus_simple.txt	24504	Oscillatoria formosa	9	NA	NA	331992	Kamptonema formosum	1	8014653	Kamptonema formosum	1	0	0	0	9	0	9	0	9
lotus_simple.txt	24505	Oscillatoria geminata	6	NA	NA	1521554	Jaaginema geminatum	1	3217966	Jaaginema geminatum	1	0	0	0	6	0	6	0	6
lotus_simple.txt	24506	Oscillatoria limosa	1	153188	7411313	153188	Oscillatoria limosa	0	7411313	Oscillatoria limosa	0	0	0	1	1	1	1	1	1
lotus_simple.txt	24507	Oscillatoria margaritifera	9	748017	7994212	748017	Oscillatoria margaritifera	0	3218758	Oscillatoria margaritifera	0	0	1	9	9	9	9	9	9
lotus_simple.txt	24508	Oscillatoria nigro-viridis	1	482564	NA	482564	Oscillatoria nigro-viridis	0	3218223	Phormidium nigroviride	1	0	0	1	1	0	1	1	1
lotus_simple.txt	24509	Oscillatoria perornata	9	NA	6123092	1463337	Planktothrix perornata	1	6123092	Oscillatoria perornata	0	0	0	0	9	9	9	9	9
lotus_simple.txt	24510	Oscillatoria princeps	2	132603	3218836	132603	Oscillatoria princeps	0	3218836	Oscillatoria princeps	0	0	0	2	2	2	2	2	2
lotus_simple.txt	24511	Oscillatoria raoi	2	NA	NA	1158	Oscillatoria	100	7989134	Phormidium tambi	32	0	0	0	0	0	0	0	0
lotus_simple.txt	24512	Oscillatoria rubescens	39	NA	7856905	59512	Planktothrix rubescens	1	7856905	Oscillatoria rubescens	0	0	0	0	39	39	39	39	39
lotus_simple.txt	24513	Oscillatoria sancta	28	102117	3218782	102117	Oscillatoria sancta	0	3218782	Oscillatoria sancta	0	0	0	28	28	28	28	28	28
lotus_simple.txt	24514	Oscillatoria splendida	1	NA	NA	358560	Geitlerinema splendidum	1	3218025	Geitlerinema splendidum	1	0	0	0	1	0	1	0	1
lotus_simple.txt	24515	Oscillatoria tenuis	17	126345	3218346	126345	Oscillatoria tenuis	0	3218346|7466154	Oscillatoria tenuis|Oscillatoria tenuis	2	0	1	17	17	17	0	17	17
lotus_simple.txt	24516	Oscillatoria thiebautii	6	NA	3218770	1158	Oscillatoria	11	3218770	Oscillatoria thiebautii	0	0	0	0	0	6	6	6	6
lotus_simple.txt	24517	Oscillatoria variabilis	2	NA	NA	1158	Oscillatoria	11	7679569	Oscillatoria	11	0	0	0	0	0	0	0	0
lotus_simple.txt	24518	Oscularia deltoides	2	188800	c("11003699", "3707693")	188800	Oscularia deltoides	0	3707693	Oscularia deltoides	0	0	1	2	2	0	2	2	2
lotus_simple.txt	24519	Osmanthus	2	93976	3172275	93976	Osmanthus	0	3172275	Osmanthus	0	0	0	2	2	2	2	2	2
lotus_simple.txt	24520	Osmanthus armatus	3	424903	7326088	424903	Osmanthus armatus	0	7326088	Osmanthus armatus	0	0	0	3	3	3	3	3	3
lotus_simple.txt	24521	Osmanthus austrocaledonicus	1	990351	7326073	990351	Osmanthus austrocaledonicus	0	7326073	Osmanthus austrocaledonicus	0	0	0	1	1	1	1	1	1
lotus_simple.txt	24522	Osmanthus fortunei	1	NA	3172279	426076	Osmanthus x fortunei	1	3172279	Osmanthus fortunei	0	0	0	0	1	1	1	1	1
lotus_simple.txt	24523	Osmanthus fragrans	2	93977	3172278	93977	Osmanthus fragrans	0	3172278	Osmanthus fragrans	0	0	0	2	2	2	2	2	2
lotus_simple.txt	24524	Osmanthus heterophyllus	11	126555	3172276	126555	Osmanthus heterophyllus	0	3172276	Osmanthus heterophyllus	0	0	0	11	11	11	11	11	11
lotus_simple.txt	24525	Osmanthus ilicifolius	3	NA	7502299	126555	Osmanthus heterophyllus	1	7502299|8331152	Osmanthus ilicifolius|Osmanthus ilicifolius	2	0	1	0	3	3	0	3	3
lotus_simple.txt	24526	Osmerus mordax	4	8014	4283983	8014	Osmerus mordax	0	4283983	Osmerus mordax	0	0	0	4	4	4	4	4	4
lotus_simple.txt	24527	Osmitopsis afra	42	NA	c("10906178", "3110745")	99087	Osmitopsis	11	3110745	Osmitopsis afra	0	0	1	0	0	0	42	0	42
lotus_simple.txt	24528	Osmitopsis asteriscoides	9	379267	10984268	379267	Osmitopsis asteriscoides	0	3110760	Osmitopsis asteriscoides	0	0	1	9	9	9	9	9	9
lotus_simple.txt	24529	Osmitopsis osmitoides	20	99088	3110750	99088	Osmitopsis osmitoides	0	3110750	Osmitopsis osmitoides	0	0	0	20	20	20	20	20	20
lotus_simple.txt	24530	Osmolindsaea japonica	2	866269	8169935	866269	Osmolindsaea japonica	0	8169935	Osmolindsaea japonica	0	0	0	2	2	2	2	2	2
lotus_simple.txt	24531	Osmorhiza aristata	2	49558	3034161	49558	Osmorhiza aristata	0	3034161	Osmorhiza aristata	0	0	0	2	2	2	2	2	2
lotus_simple.txt	24532	Osmorhiza longistylis	2	54830	3034155	54830	Osmorhiza longistylis	0	3034155	Osmorhiza longistylis	0	0	0	2	2	2	2	2	2
lotus_simple.txt	24533	Osmorhiza occidentalis	7	54831	3034142	54831	Osmorhiza occidentalis	0	3034142	Osmorhiza occidentalis	0	0	0	7	7	7	7	7	7
lotus_simple.txt	24534	Osmunda banksiifolia	4	NA	7556775	90697	Plenasium banksiifolium	1	7556775	Osmunda banksiifolia	0	0	0	0	4	4	4	4	4
lotus_simple.txt	24535	Osmunda japonica	2	90693	3645928	90693	Osmunda japonica	0	3645928	Osmunda japonica	0	0	0	2	2	2	2	2	2
lotus_simple.txt	24536	Osmunda regalis	2	3285	8049341	3285	Osmunda regalis	0	8049341	Osmunda regalis	0	0	0	2	2	2	2	2	2
lotus_simple.txt	24537	Osmundaria colensoi	5	228267	NA	228267	Osmundaria colensoi	0	2660885	Osmundaria	11	0	0	5	5	0	0	5	5
lotus_simple.txt	24538	Osmundaria fimbriata	5	228265	2660891	228265	Osmundaria fimbriata	0	2660891	Osmundaria fimbriata	0	0	0	5	5	5	5	5	5
lotus_simple.txt	24539	Osmundaria obtusiloba	6	911171	2660901	911171	Osmundaria obtusiloba	0	2660901	Osmundaria obtusiloba	0	0	0	6	6	6	6	6	6
lotus_simple.txt	24540	Osmundaria volubilis	5	NA	c("10916257", "2660913")	155555	Osmundaria	11	2660913	Osmundaria volubilis	0	0	1	0	0	0	5	0	5
lotus_simple.txt	24541	Osmundea hybrida	3	137764	2659413	137764	Osmundea hybrida	0	2659413	Osmundea hybrida	0	0	0	3	3	3	3	3	3
lotus_simple.txt	24542	Osmundea oederi	2	1855817	4376014	1855817	Osmundea oederi	0	4376014	Osmundea oederi	0	0	0	2	2	2	2	2	2
lotus_simple.txt	24543	Osmundea pinnatifida	5	99899	2659421	99899	Osmundea pinnatifida	0	2659421	Osmundea pinnatifida	0	0	0	5	5	5	5	5	5
lotus_simple.txt	24544	Osmundea ramosissima	3	137766	2659430	137766	Osmundea ramosissima	0	2659430	Osmundea ramosissima	0	0	0	3	3	3	3	3	3
lotus_simple.txt	24545	Osmundea spectabilis	6	217287	NA	217287	Osmundea spectabilis	0	2659418	Osmundea spectabilis	0	0	0	6	6	0	6	6	6
lotus_simple.txt	24546	Osteolaemus tetraspis	3	184242	2441385	184242	Osteolaemus tetraspis	0	2441385	Osteolaemus tetraspis	0	0	0	3	3	3	3	3	3
lotus_simple.txt	24547	Osteophloeum platyspermum	2	1186036	7333716	1186036	Osteophloeum platyspermum	0	7333716	Osteophloeum platyspermum	0	0	0	2	2	2	2	2	2
lotus_simple.txt	24548	Osteospermum auriculatum	15	NA	3126615	41617	Osteospermum	11	3126615	Osteospermum auriculatum	0	0	0	0	0	15	15	15	15
lotus_simple.txt	24549	Osteospermum barberae	2	NA	9568148	41617	Osteospermum	11	9568148	Osteospermum barberae	0	0	0	0	0	2	2	2	2
lotus_simple.txt	24550	Osteospermum caulescens	3	NA	3140785	41617	Osteospermum	11	3140785	Osteospermum caulescens	0	0	0	0	0	3	3	3	3
lotus_simple.txt	24551	Osteospermum ciliatum	2	662747	3093588	662747	Osteospermum ciliatum	0	3093588	Osteospermum ciliatum	0	0	0	2	2	2	2	2	2
lotus_simple.txt	24552	Osteospermum corymbosum	2	662748	3093572	662748	Osteospermum corymbosum	0	3093572	Osteospermum corymbosum	0	0	0	2	2	2	2	2	2
lotus_simple.txt	24553	Osteospermum ecklonis	19	1053381	3093539	1053381	Osteospermum ecklonis	0	3093539	Osteospermum ecklonis	0	0	0	19	19	19	19	19	19
lotus_simple.txt	24554	Osteospermum ilicifolium	2	NA	3138399	1641146	Nephrotheca ilicifolia	1	3138399	Osteospermum ilicifolium	0	0	0	0	2	2	2	2	2
lotus_simple.txt	24555	Osteospermum imbricatum	2	NA	7572453	41617	Osteospermum	11	7572453	Osteospermum imbricatum	0	0	0	0	0	2	2	2	2
lotus_simple.txt	24556	Osteospermum incanum	1	NA	3151313	41617	Osteospermum	11	3151313	Osteospermum incanum	0	0	0	0	0	1	1	1	1
lotus_simple.txt	24557	Osteospermum jucundum	1	379268	NA	379268	Osteospermum jucundum	0	5402340	Dimorphotheca jucunda	1	0	0	1	1	0	1	1	1
lotus_simple.txt	24558	Osteospermum microcarpum	5	NA	3093596	662753	Tripteris microcarpa	1	3093596	Osteospermum microcarpum	0	0	0	0	5	5	5	5	5
lotus_simple.txt	24559	Osteospermum muricatum	5	41618	8353114	41618	Osteospermum muricatum	0	3093559	Osteospermum muricatum	0	0	1	5	5	5	5	5	5
lotus_simple.txt	24560	Osteospermum rigidum	1	1641224	7907298	1641224	Osteospermum rigidum	0	3093575	Osteospermum rigidum	0	0	1	1	1	1	1	1	1
lotus_simple.txt	24561	Osteospermum subulatum	223	662751	3093544	662751	Osteospermum subulatum	0	3093544	Osteospermum subulatum	0	0	0	223	223	223	223	223	223
lotus_simple.txt	24562	Osteospermum thodei	1	NA	3093548	41617	Osteospermum	11	3093548	Osteospermum thodei	0	0	0	0	0	1	1	1	1
lotus_simple.txt	24563	Osteospermum vaillantii	1	NA	3126622	1670870	Tripteris vaillantii	1	3126622	Osteospermum vaillantii	0	0	0	0	1	1	1	1	1
lotus_simple.txt	24564	Ostericum citriodorum	1	1331743	3637222	1331743	Ostericum citriodorum	0	3637222	Ostericum citriodorum	0	0	0	1	1	1	1	1	1
lotus_simple.txt	24565	Ostericum grosseserratum	1	182415	5832015	182415	Ostericum grosseserratum	0	5832015	Ostericum grosseserratum	0	0	0	1	1	1	1	1	1
lotus_simple.txt	24566	Ostericum maximowiczii	14	859222	6026984	859222	Ostericum maximowiczii	0	6026984	Ostericum maximowiczii	0	0	0	14	14	14	14	14	14
lotus_simple.txt	24567	Ostericum sieboldii	1	49560	6026975	49560	Ostericum sieboldii	0	6026975	Ostericum sieboldii	0	0	0	1	1	1	1	1	1
lotus_simple.txt	24568	Ostericum viridiflorum	8	859223	3635881	859223	Ostericum viridiflorum	0	3635881	Ostericum viridiflorum	0	0	0	8	8	8	8	8	8
lotus_simple.txt	24569	Ostodes paniculata	8	124837	5378866	124837	Ostodes paniculata	0	5378866	Ostodes paniculata	0	0	0	8	8	8	8	8	8
lotus_simple.txt	24570	Ostraciidae	7	31025	2220	31025	Ostraciidae	0	2220	Ostraciidae	0	0	0	7	7	7	7	7	7
lotus_simple.txt	24571	Ostreopsis ovata	1	114202	3206034	114202	Ostreopsis ovata	0	3206034	Ostreopsis ovata	0	0	0	1	1	1	1	1	1
lotus_simple.txt	24572	Ostreopsis siamensis	41	78884	7547545	78884	Ostreopsis siamensis	0	7547545	Ostreopsis siamensis	0	0	0	41	41	41	41	41	41
lotus_simple.txt	24573	Ostrinia nubilalis	4	29057	1886305	29057	Ostrinia nubilalis	0	8223165	Ostrinia nubilalis	0	0	1	4	4	4	4	4	4
lotus_simple.txt	24574	Ostrya virginiana	3	13622	11004111	13622	Ostrya virginiana	0	5332289	Ostrya virginiana	0	0	1	3	3	3	3	3	3
lotus_simple.txt	24575	Osyris alba	3	350585	3789029	350585	Osyris alba	0	3789029	Osyris alba	0	0	0	3	3	3	3	3	3
lotus_simple.txt	24576	Osyris lanceolata	16	23413	3788959	23413	Osyris lanceolata	0	3788959	Osyris lanceolata	0	0	0	16	16	16	16	16	16
lotus_simple.txt	24577	Osyris quadripartita	18	169279	7265237	169279	Osyris quadripartita	0	7265237	Osyris quadripartita	0	0	0	18	18	18	18	18	18
lotus_simple.txt	24578	Osyris wightiana	1	210363	7265228	210363	Osyris wightiana	0	7265228	Osyris wightiana	0	0	0	1	1	1	1	1	1
lotus_simple.txt	24579	Otanthus maritimus	99	133239	8278487	133239	Otanthus maritimus	0	7066429	Achillea maritima maritima	1	0	1	99	99	99	99	99	99
lotus_simple.txt	24580	Otholobium glandulosum	7	247915	c("11054374", "3913185")	247915	Otholobium glandulosum	0	3913185	Otholobium glandulosum	0	0	1	7	7	0	7	7	7
lotus_simple.txt	24581	Otholobium pubescens	2	1888379	3908215	1888379	Otholobium pubescens	0	3908215	Otholobium pubescens	0	0	0	2	2	2	2	2	2
lotus_simple.txt	24582	Othonna	4	109566	3094357	109566	Othonna	0	3094357	Othonna	0	0	0	4	4	4	4	4	4
lotus_simple.txt	24583	Othonna arborescens	6	1954292	3094477	1954292	Othonna arborescens	0	3094477	Othonna arborescens	0	0	0	6	6	6	6	6	6
lotus_simple.txt	24584	Othonna arbuscula	8	NA	3094462	109566	Othonna	11	3094462	Othonna arbuscula	0	0	0	0	0	8	8	8	8
lotus_simple.txt	24585	Othonna coronopifolia	1	379270	8027766	379270	Othonna coronopifolia	0	8027766	Othonna coronopifolia	0	0	0	1	1	1	1	1	1
lotus_simple.txt	24586	Othonna daucifolia	1	551043	9251599	551043	Othonna daucifolia	0	9251599	Othonna daucifolia	0	0	0	1	1	1	1	1	1
lotus_simple.txt	24587	Othonna dentata	1	NA	3094405	109566	Othonna	11	3094405	Othonna dentata	0	0	0	0	0	1	1	1	1
lotus_simple.txt	24588	Othonna filicaulis	1	NA	7877750	109566	Othonna	11	7877750	Othonna filicaulis	0	0	0	0	0	1	1	1	1
lotus_simple.txt	24589	Othonna furcata	1	NA	3094468	109566	Othonna	11	3094468	Othonna furcata	0	0	0	0	0	1	1	1	1
lotus_simple.txt	24590	Othonna heterophylla	1	NA	3094442	109566	Othonna	11	3094442	Othonna heterophylla	0	0	0	0	0	1	1	1	1
lotus_simple.txt	24591	Othonna intermedia	28	NA	3094416	109566	Othonna	11	3094416	Othonna intermedia	0	0	0	0	0	28	28	28	28
lotus_simple.txt	24592	Othonna lasiocarpa	1	NA	3094449	109566	Othonna	11	3094449	Othonna lasiocarpa	0	0	0	0	0	1	1	1	1
lotus_simple.txt	24593	Othonna leptodactyla	1	NA	3094439	109566	Othonna	11	3094439	Othonna leptodactyla	0	0	0	0	0	1	1	1	1
lotus_simple.txt	24594	Othonna macrophylla	1	NA	3094398	109566	Othonna	11	3094398	Othonna macrophylla	0	0	0	0	0	1	1	1	1
lotus_simple.txt	24595	Othonna obtusiloba	1	NA	3094368	109566	Othonna	11	3094368	Othonna obtusiloba	0	0	0	0	0	1	1	1	1
lotus_simple.txt	24596	Othonna parviflora	1	109567	3094389	109567	Othonna parviflora	0	3094389|7803536	Othonna parviflora|Othonna parviflora	2	0	1	1	1	1	0	1	1
lotus_simple.txt	24597	Othonna quercifolia	4	NA	3094481	109566	Othonna	11	3094481	Othonna quercifolia	0	0	0	0	0	4	4	4	4
lotus_simple.txt	24598	Othonna quinquedentata	1	1641226	7645749	1641226	Othonna quinquedentata	0	7645749	Othonna quinquedentata	0	0	0	1	1	1	1	1	1
lotus_simple.txt	24599	Otidea cochleata	1	566116	c("11091792", "8532373")	566116	Otidea cochleata	0	8532373	Otidea cochleata	0	0	1	1	1	0	1	1	1
lotus_simple.txt	24600	Otidea onotica	1	61494	9128195	61494	Otidea onotica	0	9128195	Otidea onotica	0	0	0	1	1	1	1	1	1
lotus_simple.txt	24601	Otidea umbrina	1	88584	NA	88584	Otidea umbrina	0	8532373	Otidea cochleata	1	0	0	1	1	0	1	1	1
lotus_simple.txt	24602	Otoba novogranatensis	1	2894522	3743728	2894522	Otoba novogranatensis	0	3743728	Otoba novogranatensis	0	0	0	1	1	1	1	1	1
lotus_simple.txt	24603	Otoba parvifolia	1	224906	8645517	224906	Otoba parvifolia	0	8645517	Otoba parvifolia	0	0	0	1	1	1	1	1	1
lotus_simple.txt	24604	Otochilus fuscus	1	233035	2846645	233035	Coelogyne fusca	1	2846645	Otochilus fuscus	0	0	0	1	1	1	1	1	1
lotus_simple.txt	24605	Otochilus porrectus	4	2803757	2846656	2803757	Coelogyne porrecta	1	2846656	Otochilus porrectus	0	0	0	4	4	4	4	4	4
lotus_simple.txt	24606	Otostegia fruticosa	5	483855	7657430	483855	Otostegia fruticosa	0	7307811	Otostegia fruticosa	0	0	1	5	5	5	5	5	5
lotus_simple.txt	24607	Ototropis elegans	1	149687	NA	149687	Ototropis elegans	0	11370567	Sunhangia elegans	1	0	0	1	1	0	1	1	1
lotus_simple.txt	24608	Ototropis multiflora	1	2580341	10685079	2580341	Ototropis multiflora	0	10685079	Ototropis multiflora	0	0	0	1	1	1	1	1	1
lotus_simple.txt	24609	Ottelia alismoides	1	55483	10999206	55483	Ottelia alismoides	0	5329515	Ottelia alismoides	0	0	1	1	1	1	1	1	1
lotus_simple.txt	24610	Oudemansiella	1	139076	2526010	139076	Oudemansiella	0	2526010	Oudemansiella	0	0	0	1	1	1	1	1	1
lotus_simple.txt	24611	Oudemansiella melanotricha	1	NA	5243649	139076	Oudemansiella	11	5243649	Oudemansiella melanotricha	0	0	0	0	0	1	1	1	1
lotus_simple.txt	24612	Ougeinia dalbergioides	13	2044332	NA	2044332	Ougeinia dalbergioides	0	2967471	Ougeinia oojeinensis	1	0	0	13	13	0	13	13	13
lotus_simple.txt	24613	Ougeinia oojeinensis	3	NA	2967471	554820	Ougeinia	11	2967471	Ougeinia oojeinensis	0	0	0	0	0	3	3	3	3
lotus_simple.txt	24614	Ouratea castaneifolia	5	1647914	3696564	1647914	Ouratea castaneifolia	0	3696564	Ouratea castaneifolia	0	0	0	5	5	5	5	5	5
lotus_simple.txt	24615	Ouratea hexasperma	3	2743277	7326838	2743277	Ouratea hexasperma	0	7326838	Ouratea hexasperma	0	0	0	3	3	3	3	3	3
lotus_simple.txt	24616	Ouratea multiflora	31	2364057	3694848	2364057	Ouratea multiflora	0	3694848	Ouratea multiflora	0	0	0	31	31	31	31	31	31
lotus_simple.txt	24617	Ouratea semiserrata	1	2699671	7326844	2699671	Ouratea semiserrata	0	7326844	Ouratea semiserrata	0	0	0	1	1	1	1	1	1
lotus_simple.txt	24618	Ourisia caespitosa	4	292312	3728811	292312	Ourisia caespitosa	0	3728811	Ourisia caespitosa	0	0	0	4	4	4	4	4	4
lotus_simple.txt	24619	Ourisia macrocarpa	3	292327	7332029	292327	Ourisia macrocarpa	0	7332029	Ourisia macrocarpa	0	0	0	3	3	3	3	3	3
lotus_simple.txt	24620	Ourisia macrophylla	8	292330	7332025	292330	Ourisia macrophylla	0	7332025	Ourisia macrophylla	0	0	0	8	8	8	8	8	8
lotus_simple.txt	24621	Ovabunda biseriata	5	1366484	2263894	1366484	Ovabunda biseriata	0	2263894	Ovabunda biseriata	0	0	0	5	5	5	5	5	5
lotus_simple.txt	24622	Ovabunda faraunenesis	2	NA	2263889	464387	Ovabunda	11	2263889	Ovabunda faraunenesis	0	0	0	0	0	2	2	2	2
lotus_simple.txt	24623	Ovabunda macrospiculata	7	1295561	2263895	1295561	Ovabunda macrospiculata	0	2263895	Ovabunda macrospiculata	0	0	0	7	7	7	7	7	7
lotus_simple.txt	24624	Ovabunda obscuronata	6	NA	NA	1366484	Ovabunda biseriata	1	2263894	Ovabunda biseriata	1	0	0	0	6	0	6	0	6
lotus_simple.txt	24625	Ovadendron sulphureo-ochraceum	41	NA	2588524	1809730	Ovadendron sulphureoochraceum	1	2588524	Ovadendron sulphureo-ochraceum	0	0	0	0	41	41	41	41	41
lotus_simple.txt	24626	Ovatospora brasiliensis	4	1934393	10730813	1934393	Ovatospora brasiliensis	0	10730813	Ovatospora brasiliensis	0	0	0	4	4	4	4	4	4
lotus_simple.txt	24627	Ovatus malisuctus	4	796242	NA	796242	Ovatus malisuctus	0	2074873	Ovatus malisuctus	0	0	0	4	4	0	4	4	4
lotus_simple.txt	24628	Ovidia andina	6	142692	5523634	142692	Ovidia andina	0	5523634	Ovidia andina	0	0	0	6	6	6	6	6	6
lotus_simple.txt	24629	Ovophis okinavensis	7	8769	2443811	8769	Ovophis okinavensis	0	2443811	Ovophis okinavensis	0	0	0	7	7	7	7	7	7
lotus_simple.txt	24630	Owenia acidula	2	1619504	7998980	1619504	Owenia acidula	0	7998980	Owenia acidula	0	0	0	2	2	2	2	2	2
lotus_simple.txt	24631	Owenia cepiodora	4	1842771	5597970	1842771	Owenia cepiodora	0	5597970	Owenia cepiodora	0	0	0	4	4	4	4	4	4
lotus_simple.txt	24632	Oxalis	12	4034	2891642	4034	Oxalis	0	2891642	Oxalis	0	0	0	12	12	12	12	12	12
lotus_simple.txt	24633	Oxalis erythrorhiza	8	NA	3626437	4034	Oxalis	11	3626437	Oxalis erythrorhiza	0	0	0	0	0	8	8	8	8
lotus_simple.txt	24634	Oxalis pes-caprae	7	53809	2891661	53809	Oxalis pes-caprae	0	2891661	Oxalis pes-caprae	0	0	0	7	7	7	7	7	7
lotus_simple.txt	24635	Oxalis reclinata	27	245264	3627883	245264	Oxalis reclinata	0	3627883	Oxalis reclinata	0	0	0	27	27	27	27	27	27
lotus_simple.txt	24636	Oxalis tuberosa	10	50475	2891751	50475	Oxalis tuberosa	0	2891751	Oxalis tuberosa	0	0	0	10	10	10	10	10	10
lotus_simple.txt	24637	Oxandra asbeckii	1	306925	3154736	306925	Oxandra asbeckii	0	3154736	Oxandra asbeckii	0	0	0	1	1	1	1	1	1
lotus_simple.txt	24638	Oxandra major	11	NA	3154756	235783	Oxandra	11	3154756	Oxandra major	0	0	0	0	0	11	11	11	11
lotus_simple.txt	24639	Oxandra xylopioides	10	306934	3154746	306934	Oxandra xylopioides	0	3154746	Oxandra xylopioides	0	0	0	10	10	10	10	10	10
lotus_simple.txt	24640	Oxera morieri	1	NA	NA	1775652	Oxera morierei	20	8123364	Oxera morierei	20	0	0	0	0	0	0	0	0
lotus_simple.txt	24641	Oxera splendida	3	54231	9505029	54231	Oxera splendida	0	9505029	Oxera splendida	0	0	0	3	3	3	3	3	3
lotus_simple.txt	24642	Oxneria fallax	1	153705	3431310	153705	Oxneria fallax	0	3431310	Oxneria fallax	0	0	0	1	1	1	1	1	1
lotus_simple.txt	24643	Oxneriaria mashiginensis	2	NA	10671430	2800182	Oxneriaria	11	10671430	Oxneriaria mashiginensis	0	0	0	0	0	2	2	2	2
lotus_simple.txt	24644	Oxyanthus pallidus	2	2708921	2901540	2708921	Oxyanthus pallidus	0	2901540	Oxyanthus pallidus	0	0	0	2	2	2	2	2	2
lotus_simple.txt	24645	Oxyanthus pyriformis	8	58470	2901543	58470	Oxyanthus pyriformis	0	2901543	Oxyanthus pyriformis	0	0	0	8	8	8	8	8	8
lotus_simple.txt	24646	Oxyanthus speciosus	7	353880	2901539	353880	Oxyanthus speciosus	0	2901539	Oxyanthus speciosus	0	0	0	7	7	7	7	7	7
lotus_simple.txt	24647	Oxybasis rubra	7	3560	7725469	3560	Oxybasis rubra	0	7725469	Oxybasis rubra	0	0	0	7	7	7	7	7	7
lotus_simple.txt	24648	Oxyceros horridus	7	1489763	2904174	1489763	Oxyceros horridus	0	2904174	Oxyceros horridus	0	0	0	7	7	7	7	7	7
lotus_simple.txt	24649	Oxydendrum arboreum	1	95636	10962968	95636	Oxydendrum arboreum	0	2882708	Oxydendrum arboreum	0	0	1	1	1	1	1	1	1
lotus_simple.txt	24650	Oxylobus adscendens	14	2732734	8002695	2732734	Oxylobus adscendens	0	8002695	Oxylobus adscendens	0	0	0	14	14	14	14	14	14
lotus_simple.txt	24651	Oxylobus arbutifolius	4	2773129	5393432	2773129	Oxylobus arbutifolius	0	5393432	Oxylobus arbutifolius	0	0	0	4	4	4	4	4	4
lotus_simple.txt	24652	Oxylobus oaxacanus	4	2773132	5393425	2773132	Oxylobus oaxacanus	0	5393425	Oxylobus oaxacanus	0	0	0	4	4	4	4	4	4
lotus_simple.txt	24653	Oxynema acuminatum	3	NA	NA	118323	Oscillatoria acuminata	1	3218723	Oscillatoria acuminata	1	0	0	0	3	0	3	0	3
lotus_simple.txt	24654	Oxynoe olivacea	1	NA	4359722	382441	Oxynoe	11	4359722	Oxynoe olivacea	0	0	0	0	0	1	1	1	1
lotus_simple.txt	24655	Oxyphyllum ulicinum	1	540062	5389723	540062	Oxyphyllum ulicinum	0	5389723	Oxyphyllum ulicinum	0	0	0	1	1	1	1	1	1
lotus_simple.txt	24656	Oxyspora bullata	1	NA	3860635	1898637|137801	Allomorphia|Oxyspora	11	3860635	Oxyspora bullata	0	0	0	0	0	1	1	1	1
lotus_simple.txt	24657	Oxyspora hispida	10	NA	3860533	137801	Oxyspora	11	3860533	Oxyspora hispida	0	0	0	0	0	10	10	10	10
lotus_simple.txt	24658	Oxyspora sublepidota	2	NA	3860312	1898637|137801	Allomorphia|Oxyspora	11	3860312	Oxyspora sublepidota	0	0	0	0	0	2	2	2	2
lotus_simple.txt	24659	Oxystelma esculentum	4	126763	8526632	126763	Oxystelma esculentum	0	8526632	Oxystelma esculentum	0	0	0	4	4	4	4	4	4
lotus_simple.txt	24660	Oxytropis	4	20802	NA	20802	Oxytropis	0	2982894	Oxytropis	0	0	0	4	4	0	4	4	4
lotus_simple.txt	24661	Oxytropis altaica	3	1938192	5360822	1938192	Oxytropis altaica	0	5360822	Oxytropis altaica	0	0	0	3	3	3	3	3	3
lotus_simple.txt	24662	Oxytropis bicolor	3	903998	5361475	903998	Oxytropis bicolor	0	5361475	Oxytropis bicolor	0	0	0	3	3	3	3	3	3
lotus_simple.txt	24663	Oxytropis campestris	16	20803	7751588	20803	Oxytropis campestris	0	5361536	Oxytropis campestris	0	0	1	16	16	16	16	16	16
lotus_simple.txt	24664	Oxytropis falcata	3	1479707	5360815	1479707	Oxytropis falcata	0	5360815	Oxytropis falcata	0	0	0	3	3	3	3	3	3
lotus_simple.txt	24665	Oxytropis glabra	2	483874	5361642	483874	Oxytropis glabra	0	5361642	Oxytropis glabra	0	0	0	2	2	2	2	2	2
lotus_simple.txt	24666	Oxytropis halleri	2	553836	5361240	553836	Oxytropis halleri	0	5361240|8372047	Oxytropis halleri|Oxytropis halleri	2	0	1	2	2	2	0	2	2
lotus_simple.txt	24667	Oxytropis lambertii	2	20805	5360970	20805	Oxytropis lambertii	0	5360970	Oxytropis lambertii	0	0	0	2	2	2	2	2	2
lotus_simple.txt	24668	Oxytropis lanata	3	1527600	5361439	1527600	Oxytropis lanata	0	5361439	Oxytropis lanata	0	0	0	3	3	3	3	3	3
lotus_simple.txt	24669	Oxytropis muricata	3	1747151	5361284	1747151	Oxytropis muricata	0	5361284	Oxytropis muricata	0	0	0	3	3	3	3	3	3
lotus_simple.txt	24670	Oxytropis myriophylla	5	1719624	11071505	1719624	Oxytropis myriophylla	0	5361205	Oxytropis myriophylla	0	0	1	5	5	5	5	5	5
lotus_simple.txt	24671	Oxytropis neglecta	2	1533247	5360844	1533247	Oxytropis neglecta	0	5360844	Oxytropis neglecta	0	0	0	2	2	2	2	2	2
lotus_simple.txt	24672	Oxytropis ochrocephala	2	483875	5361417	483875	Oxytropis ochrocephala	0	5361417	Oxytropis ochrocephala	0	0	0	2	2	2	2	2	2
lotus_simple.txt	24673	Oxytropis oxyphylla	3	904380	8233969	904380	Oxytropis oxyphylla	0	8233969	Oxytropis oxyphylla	0	0	0	3	3	3	3	3	3
lotus_simple.txt	24674	Oxytropis puberula	2	NA	5360896	20802	Oxytropis	11	5360896	Oxytropis puberula	0	0	0	0	0	2	2	2	2
lotus_simple.txt	24675	Oxytropis racemosa	2	671264	5361048	671264	Oxytropis racemosa	0	5361048	Oxytropis racemosa	0	0	0	2	2	2	2	2	2
lotus_simple.txt	24676	Oxytropis riparia	2	1938221	NA	1938221	Oxytropis riparia	0	5361642	Oxytropis glabra	1	0	0	2	2	0	2	2	2
lotus_simple.txt	24677	Oxytropis sericea	2	90234	8056047	90234	Oxytropis sericea	0	5360868|8056047	Oxytropis sericea|Oxytropis sericea	2	0	1	2	2	2	0	2	2
lotus_simple.txt	24678	Oxytropis songorica	2	NA	5360883	20802	Oxytropis	11	5360883	Oxytropis songorica	0	0	0	0	0	2	2	2	2
lotus_simple.txt	24679	Oxytropis strobilacea	2	1527597	5361260	1527597	Oxytropis strobilacea	0	5361260	Oxytropis strobilacea	0	0	0	2	2	2	2	2	2
lotus_simple.txt	24680	Oxytropis sylvatica	4	2005178	5360820	2005178	Oxytropis sylvatica	0	5360820	Oxytropis sylvatica	0	0	0	4	4	4	4	4	4
lotus_simple.txt	24681	Oxytropis trichophysa	7	2715301	5361259	2715301	Oxytropis trichophysa	0	5361259	Oxytropis trichophysa	0	0	0	7	7	7	7	7	7
lotus_simple.txt	24682	Oxytropis turczaninovii	3	NA	5361467	20802	Oxytropis	11	5361467	Oxytropis turczaninovii	0	0	0	0	0	3	3	3	3
lotus_simple.txt	24683	Oxytropis varlakovii	1	1747145	5361230	1747145	Oxytropis varlakovii	0	5361230	Oxytropis varlakovii	0	0	0	1	1	1	1	1	1
lotus_simple.txt	24684	Oyedaea verbesinoides	12	183062	3086681	183062	Oyedaea verbesinoides	0	3086681	Oyedaea verbesinoides	0	0	0	12	12	12	12	12	12
lotus_simple.txt	24685	Ozoroa insignis	1	289735	7321499	289735	Ozoroa insignis	0	7321499	Ozoroa insignis	0	0	0	1	1	1	1	1	1
lotus_simple.txt	24686	Ozothamnus adnatus	1	1284890	3111876	1284890	Ozothamnus adnatus	0	3111876	Ozothamnus adnatus	0	0	0	1	1	1	1	1	1
lotus_simple.txt	24687	Ozothamnus argophyllus	33	1284855	3112002	1284855	Ozothamnus argophyllus	0	3112002	Ozothamnus argophyllus	0	0	0	33	33	33	33	33	33
lotus_simple.txt	24688	Ozothamnus bilobus	12	NA	3111959	59438	Ozothamnus	11	3111959	Ozothamnus bilobus	0	0	0	0	0	12	12	12	12
lotus_simple.txt	24689	Ozothamnus dendroideus	3	NA	3111990	59438	Ozothamnus	11	3111990	Ozothamnus dendroideus	0	0	0	0	0	3	3	3	3
lotus_simple.txt	24690	Ozothamnus diosmifolius	4	125742	3111921	125742	Ozothamnus diosmifolius	0	3111921	Ozothamnus diosmifolius	0	0	0	4	4	4	4	4	4
lotus_simple.txt	24691	Ozothamnus ferrugineus	4	1284894	NA	1284894	Ozothamnus ferrugineus	0	3112002	Ozothamnus argophyllus	1	0	0	4	4	0	4	4	4
lotus_simple.txt	24692	Ozothamnus hookeri	4	NA	3112020	59438	Ozothamnus	11	3112020	Ozothamnus hookeri	0	0	0	0	0	4	4	4	4
lotus_simple.txt	24693	Ozothamnus ledifolius	6	1284895	4933616	1284895	Ozothamnus ledifolius	0	4933616	Ozothamnus ledifolius	0	0	0	6	6	6	6	6	6
lotus_simple.txt	24694	Ozothamnus leptophyllus	4	59439	3111878	59439	Ozothamnus leptophyllus	0	3111878	Ozothamnus leptophyllus	0	0	0	4	4	4	4	4	4
lotus_simple.txt	24695	Ozothamnus lycopodioides	4	1284896	3111968	1284896	Ozothamnus lycopodioides	0	3111968	Ozothamnus lycopodioides	0	0	0	4	4	4	4	4	4
lotus_simple.txt	24696	Ozothamnus obcordatus	3	857094	3112015	857094	Ozothamnus obcordatus	0	3112015	Ozothamnus obcordatus	0	0	0	3	3	3	3	3	3
lotus_simple.txt	24697	Ozothamnus retusus	4	1284900	NA	1284900	Ozothamnus retusus	0	3111876	Ozothamnus adnatus	1	0	0	4	4	0	4	4	4
lotus_simple.txt	24698	Ozothamnus stirlingii	4	1284867	3111949	1284867	Ozothamnus stirlingii	0	3111949	Ozothamnus stirlingii	0	0	0	4	4	4	4	4	4
lotus_simple.txt	24699	Pachastrella	7	881970	2248373	881970	Pachastrella	0	2248373	Pachastrella	0	0	0	7	7	7	7	7	7
lotus_simple.txt	24700	Pachastrissa	7	NA	2248639	1006832	Calthropella	1	2248639	Pachastrissa	0	0	0	0	7	7	7	7	7
lotus_simple.txt	24701	Pachira aquatica	4	69118	3152235	69118	Pachira aquatica	0	3152235	Pachira aquatica	0	0	0	4	4	4	4	4	4
lotus_simple.txt	24702	Pachira glabra	4	943304	4073899	943304	Pachira glabra	0	4073899	Pachira glabra	0	0	0	4	4	4	4	4	4
lotus_simple.txt	24703	Pachliopta aristolochiae	4	76257	1939168	76257	Pachliopta aristolochiae	0	1939168	Pachliopta aristolochiae	0	0	0	4	4	4	4	4	4
lotus_simple.txt	24704	Pachnolepia pruinata	4	1542768	9054786	1542768	Pachnolepia pruinata	0	9054786	Pachnolepia pruinata	0	0	0	4	4	4	4	4	4
lotus_simple.txt	24705	Pachybasium candidum	1	NA	7256277	5129	Hypocreaceae	12	7256277	Pachybasium candidum	0	0	0	0	0	1	1	1	1
lotus_simple.txt	24706	Pachybolus brachysternus	2	NA	6188999	555202	Pachybolus	11	6188999	Pachybolus brachysternus	0	0	0	0	0	2	2	2	2
lotus_simple.txt	24707	Pachycentria constricta	12	137804	8977013	137804	Pachycentria constricta	0	8977013	Pachycentria constricta	0	0	0	12	12	12	12	12	12
lotus_simple.txt	24708	Pachycentria pulverulenta	8	137806	3859516	137806	Pachycentria pulverulenta	0	3859516	Pachycentria pulverulenta	0	0	0	8	8	8	8	8	8
lotus_simple.txt	24709	Pachycentria varingaefolia	8	NA	3859452	2866942	Pachycentria varingifolia	1	3859452	Pachycentria varingaefolia	0	0	0	0	8	8	8	8	8
lotus_simple.txt	24710	Pachycentria varingiaefolia	72	NA	7491070	137803	Pachycentria	11	7491070	Pachycentria varingiaefolia	0	0	0	0	0	72	72	72	72
lotus_simple.txt	24711	Pachycereus militaris	6	NA	8055601	223066	Mitrocereus militaris	1	8055601	Pachycereus militaris	0	0	0	0	6	6	6	6	6
lotus_simple.txt	24712	Pachycereus schottii	52	NA	3084408	153875	Lophocereus schottii	1	3084408	Pachycereus schottii	0	0	0	0	52	52	52	52	52
lotus_simple.txt	24713	Pachycereus weberi	3	154438	3960339	154438	Pachycereus weberi	0	3960339	Pachycereus weberi	0	0	0	3	3	3	3	3	3
lotus_simple.txt	24714	Pachychalina	5	179012	2242597	179012	Pachychalina	0	2242597	Pachychalina	0	0	0	5	5	5	5	5	5
lotus_simple.txt	24715	Pachychalina alcaloidifera	29	NA	2245601	179012	Pachychalina	11	2245601	Pachychalina alcaloidifera	0	0	0	0	0	29	29	29	29
lotus_simple.txt	24716	Pachyclavularia	13	153218	NA	153218	Pachyclavularia	0	2261414	Briareum	1	0	0	13	13	0	13	13	13
lotus_simple.txt	24717	Pachydictyon coriaceum	4	NA	8376980	499617	Dictyota coriacea	1	8376980	Pachydictyon coriaceum	0	0	0	0	4	4	4	4	4
lotus_simple.txt	24718	Pachyelasma tessmannii	3	162865	2944797	162865	Pachyelasma tessmannii	0	2944797	Pachyelasma tessmannii	0	0	0	3	3	3	3	3	3
lotus_simple.txt	24719	Pachygone dasycarpa	1	1489764	3830169	1489764	Pachygone dasycarpa	0	3830169	Pachygone dasycarpa	0	0	0	1	1	1	1	1	1
lotus_simple.txt	24720	Pachygone loyaltiensis	1	461615	3830073	461615	Pachygone loyaltiensis	0	3830073	Pachygone loyaltiensis	0	0	0	1	1	1	1	1	1
lotus_simple.txt	24721	Pachygone ovata	1	461616	7268715	461616	Pachygone ovata	0	7268715	Pachygone ovata	0	0	0	1	1	1	1	1	1
lotus_simple.txt	24722	Pachylaena atriplicifolia	27	130290	3105476	130290	Pachylaena atriplicifolia	0	3105476	Pachylaena atriplicifolia	0	0	0	27	27	27	27	27	27
lotus_simple.txt	24723	Pachylobus normandii	27	NA	9723031	4014	Burseraceae	12	9723031	Pachylobus normandii	0	0	0	0	0	27	27	27	27
lotus_simple.txt	24724	Pachylobus trimerus	2	NA	3993040	4014	Burseraceae	12	3993040	Pachylobus trimerus	0	0	0	0	0	2	2	2	2
lotus_simple.txt	24725	Pachypellina	12	1658102	2245111	1658102	Pachypellina	0	2245111	Pachypellina	0	0	0	12	12	12	12	12	12
lotus_simple.txt	24726	Pachyphragma macrophyllum	8	138181	5373292	138181	Pachyphragma macrophyllum	0	5373292	Pachyphragma macrophyllum	0	0	0	8	8	8	8	8	8
lotus_simple.txt	24727	Pachyrhizus	7	109170	2974664	109170	Pachyrhizus	0	2974664	Pachyrhizus	0	0	0	7	7	7	7	7	7
lotus_simple.txt	24728	Pachyrhizus erosus	4	109171	c("11093044", "2974683")	109171	Pachyrhizus erosus	0	2974683	Pachyrhizus erosus	0	0	1	4	4	0	4	4	4
lotus_simple.txt	24729	Pachyrhizus tuberosus	15	205481	2974678	205481	Pachyrhizus tuberosus	0	2974678	Pachyrhizus tuberosus	0	0	0	15	15	15	15	15	15
lotus_simple.txt	24730	Pachyrrhizus erosus	6	NA	NA	109171	Pachyrhizus erosus	6	2974683	Pachyrhizus erosus	1	0	0	0	6	0	6	0	6
lotus_simple.txt	24731	Pachysandra axillaris	5	122319	7286008	122319	Pachysandra axillaris	0	7286008	Pachysandra axillaris	0	0	0	5	5	5	5	5	5
lotus_simple.txt	24732	Pachysandra procumbens	1	83909	2984677	83909	Pachysandra procumbens	0	2984677	Pachysandra procumbens	0	0	0	1	1	1	1	1	1
lotus_simple.txt	24733	Pachysandra terminalis	10	74825	2984676	74825	Pachysandra terminalis	0	2984676	Pachysandra terminalis	0	0	0	10	10	10	10	10	10
lotus_simple.txt	24734	Pachystachys lutea	2	76374	3778625	76374	Pachystachys lutea	0	3778625	Pachystachys lutea	0	0	0	2	2	2	2	2	2
lotus_simple.txt	24735	Pacifigorgia media	12	768845	5841701	768845	Pacifigorgia media	0	5841701	Pacifigorgia media	0	0	0	12	12	12	12	12	12
lotus_simple.txt	24736	Pacifigorgia pulchra	2	NA	2264043	204373	Pacifigorgia	11	2264043	Pacifigorgia pulchra	0	0	0	0	0	2	2	2	2
lotus_simple.txt	24737	Packera	1	98687	3113889	98687	Packera	0	3113889	Packera	0	0	0	1	1	1	1	1	1
lotus_simple.txt	24738	Packera anonyma	20	942057	3113928	942057	Packera anonyma	0	3113928	Packera anonyma	0	0	0	20	20	20	20	20	20
lotus_simple.txt	24739	Packera aurea	9	98688	3114043	98688	Packera aurea	0	3114043	Packera aurea	0	0	0	9	9	9	9	9	9
lotus_simple.txt	24740	Packera bellidifolia	1	NA	3113900	3002920	Packera bellidifolia	0	3113900	Packera bellidifolia	0	0	0	0	1	1	1	1	1
lotus_simple.txt	24741	Packera cana	2	34225	3113974	34225	Packera cana	0	3113974	Packera cana	0	0	0	2	2	2	2	2	2
lotus_simple.txt	24742	Packera candidissima	1	NA	3114098	98687	Packera	11	3114098	Packera candidissima	0	0	0	0	0	1	1	1	1
lotus_simple.txt	24743	Packera clevelandii	2	NA	3113947	98687	Packera	11	3113947	Packera clevelandii	0	0	0	0	0	2	2	2	2
lotus_simple.txt	24744	Packera coahuilensis	9	NA	3114086	98687	Packera	11	3114086	Packera coahuilensis	0	0	0	0	0	9	9	9	9
lotus_simple.txt	24745	Packera dimorphophylla var. dimorphophylla	12	NA	7223037	2913003	Packera dimorphophylla	10	7223037	Packera dimorphophylla dimorphophylla	3	0	0	0	0	12	12	12	12
lotus_simple.txt	24746	Packera glabella	1	34220	3113939	34220	Packera glabella	0	3113939	Packera glabella	0	0	0	1	1	1	1	1	1
lotus_simple.txt	24747	Packera ionophylla	1	NA	3113970	98687	Packera	11	3113970	Packera ionophylla	0	0	0	0	0	1	1	1	1
lotus_simple.txt	24748	Packera multilobata	16	34235	8042589	34235	Packera multilobata	0	8042589	Packera multilobata	0	0	0	16	16	16	16	16	16
lotus_simple.txt	24749	Packera quebradensis	8	NA	3114041	98687	Packera	11	3114041	Packera quebradensis	0	0	0	0	0	8	8	8	8
lotus_simple.txt	24750	Packera streptanthifolia	7	34243	3114022	34243	Packera streptanthifolia	0	3114022	Packera streptanthifolia	0	0	0	7	7	7	7	7	7
lotus_simple.txt	24751	Packera tampicana	12	462480	3113890	462480	Packera tampicana	0	3113890	Packera tampicana	0	0	0	12	12	12	12	12	12
lotus_simple.txt	24752	Packera toluccana	12	NA	4248941	98687	Packera	11	4248941	Packera toluccana	0	0	0	0	0	12	12	12	12
lotus_simple.txt	24753	Packera tomentosa	7	34244	3113910	34244	Packera tomentosa	0	3113910	Packera tomentosa	0	0	0	7	7	7	7	7	7
lotus_simple.txt	24754	Packera werneriifolia	6	2594943	8053778	2594943	Packera werneriifolia	0	8053778	Packera werneriifolia	0	0	0	6	6	6	6	6	6
lotus_simple.txt	24755	Padina antillarum	1	659328	3200167	659328	Padina antillarum	0	3200167	Padina antillarum	0	0	0	1	1	1	1	1	1
lotus_simple.txt	24756	Padina gymnospora	2	439534	3200154	439534	Padina gymnospora	0	3200154	Padina gymnospora	0	0	0	2	2	2	2	2	2
lotus_simple.txt	24757	Padina pavonia	1	NA	NA	531984	Padina pavonica	6	3200186	Padina pavonica	1	0	0	0	1	0	1	0	1
lotus_simple.txt	24758	Padina pavonica	1	531984	c("10943965", "3200186")	531984	Padina pavonica	0	3200186	Padina pavonica	0	0	1	1	1	0	1	1	1
lotus_simple.txt	24759	Padina tetrastromatica	6	1111689	NA	1111689	Padina tetrastromatica	0	3200167	Padina antillarum	1	0	0	6	6	0	6	6	6
lotus_simple.txt	24760	Padina vickersiae	6	NA	NA	439534	Padina gymnospora	6	3200154	Padina gymnospora	1	0	0	0	6	0	6	0	6
lotus_simple.txt	24761	Padus avium	4	NA	NA	97307	Prunus padus	1	3021037|8006007	Prunus padus|Prunus padus padus	2	0	0	0	4	0	0	0	4
lotus_simple.txt	24762	Paecilomyces	8	33202	2560478	33202	Paecilomyces	0	2560478	Paecilomyces	0	0	0	8	8	8	8	8	8
lotus_simple.txt	24763	Paecilomyces carneus	11	NA	NA	2741558	Keithomyces carneus	1	8361928	Metarhizium carneum	1	0	0	0	11	0	11	0	11
lotus_simple.txt	24764	Paecilomyces cinnamomeus	4	NA	2598168	1105319	Conoideocrella luteorostrata	1	2598168	Paecilomyces cinnamomeus	0	0	0	0	4	4	4	4	4
lotus_simple.txt	24765	Paecilomyces divaricatus	10	644132	3466730	644132	Paecilomyces divaricatus	0	3466730	Paecilomyces divaricatus	0	0	0	10	10	10	10	10	10
lotus_simple.txt	24766	Paecilomyces formosus	3	NA	8004233	644133	Paecilomyces maximus	1	8004233	Paecilomyces formosus	0	0	0	0	3	3	3	3	3
lotus_simple.txt	24767	Paecilomyces fulvus	2	89137	2598336	89137	Paecilomyces fulvus	0	2598336	Paecilomyces fulvus	0	0	0	2	2	2	2	2	2
lotus_simple.txt	24768	Paecilomyces gunnii	3	NA	2598158	99897	Cordyceps gunnii	1	2598158	Paecilomyces gunnii	0	0	0	0	3	3	3	3	3
lotus_simple.txt	24769	Paecilomyces marquandii	1	NA	NA	64636	Marquandomyces marquandii	1	7960982	Metarhizium marquandii	1	0	0	0	1	0	1	0	1
lotus_simple.txt	24770	Paecilomyces maximus	32	644133	3466754	644133	Paecilomyces maximus	0	3466754	Paecilomyces maximus	0	0	0	32	32	32	32	32	32
lotus_simple.txt	24771	Paecilomyces militaris	3	NA	7912143	33202	Paecilomyces	11	7912143	Paecilomyces militaris	0	0	0	0	0	3	3	3	3
lotus_simple.txt	24772	Paecilomyces tenuipes	37	NA	NA	45847	Cordyceps tenuipes	1	10756417	Cordyceps tenuipes	1	0	0	0	37	0	37	0	37
lotus_simple.txt	24773	Paecilomyces tenuis	3	471958	3466771	471958	Paecilomyces tenuis	0	3466771	Paecilomyces tenuis	0	0	0	3	3	3	3	3	3
lotus_simple.txt	24774	Paecilomyces variotii	17	264951	2598185	264951	Paecilomyces variotii	0	2598185	Paecilomyces variotii	0	0	0	17	17	17	17	17	17
lotus_simple.txt	24775	Paecilomyces verticillatus	17	NA	3466719	397691	[Paecilomyces] verticillatus	1	3466719	Paecilomyces verticillatus	0	0	0	0	17	17	17	17	17
lotus_simple.txt	24776	Paederia	8	60086	2909469	60086	Paederia	0	2909469	Paederia	0	0	0	8	8	8	8	8	8
lotus_simple.txt	24777	Paederia foetida	2	60087	2909527	60087	Paederia foetida	0	2909527	Paederia foetida	0	0	0	2	2	2	2	2	2
lotus_simple.txt	24778	Paederia scandens	5	284589	NA	284589	Paederia scandens	0	2909527	Paederia foetida	1	0	0	5	5	0	5	5	5
lotus_simple.txt	24779	Paederota lutea	10	165314	8328500	165314	Paederota lutea	0	8328500	Paederota lutea	0	0	0	10	10	10	10	10	10
lotus_simple.txt	24780	Paenarthrobacter ureafaciens	1	37931	9310200	37931	Paenarthrobacter ureafaciens	0	9310200	Paenarthrobacter ureafaciens	0	0	0	1	1	1	1	1	1
lotus_simple.txt	24781	Paenibacillus	1	44249	3227538	44249	Paenibacillus	0	3227538	Paenibacillus	0	0	0	1	1	1	1	1	1
lotus_simple.txt	24782	Paenibacillus alvei	7	44250	3227606	44250	Paenibacillus alvei	0	3227606	Paenibacillus alvei	0	0	0	7	7	7	7	7	7
lotus_simple.txt	24783	Paenibacillus elgii	1	189691	3227539	189691	Paenibacillus elgii	0	3227539	Paenibacillus elgii	0	0	0	1	1	1	1	1	1
lotus_simple.txt	24784	Paenibacillus larvae	1	1464	8373079	1464	Paenibacillus larvae	0	8373079	Paenibacillus larvae	0	0	0	1	1	1	1	1	1
lotus_simple.txt	24785	Paenibacillus mucilaginosus	1	61624	NA	61624	Paenibacillus mucilaginosus	0	8226832	Paenibacillus mucilaginosus	0	0	0	1	1	0	1	1	1
lotus_simple.txt	24786	Paenibacillus polymyxa	2	1406	3227595	1406	Paenibacillus polymyxa	0	10734478|3227595	Paenibacillus polymyxa|Paenibacillus polymyxa	2	0	1	2	2	2	0	2	2
lotus_simple.txt	24787	Paenibacillus terrae	1	159743	NA	159743	Paenibacillus terrae	0	3227614	Paenibacillus terrae	0	0	0	1	1	0	1	1	1
lotus_simple.txt	24788	Paenibacillus thiaminolyticus	19	49283	3227543	49283	Paenibacillus thiaminolyticus	0	3227543	Paenibacillus thiaminolyticus	0	0	0	19	19	19	19	19	19
lotus_simple.txt	24789	Paeonia	9	13625	3083483	13625	Paeonia	0	3083483	Paeonia	0	0	0	9	9	9	9	9	9
lotus_simple.txt	24790	Paeonia anomala	1	40698	7316516	40698	Paeonia anomala	0	7316516	Paeonia anomala	0	0	0	1	1	1	1	1	1
lotus_simple.txt	24791	Paeonia clusii	11	40705	7316513	40705	Paeonia clusii	0	7316513	Paeonia clusii	0	0	0	11	11	11	11	11	11
lotus_simple.txt	24792	Paeonia delavayi	1	40707	7155291	40707	Paeonia delavayi	0	7155291	Paeonia delavayi	0	0	0	1	1	1	1	1	1
lotus_simple.txt	24793	Paeonia emodi	9	40708	7316504	40708	Paeonia emodi	0	7316504	Paeonia emodi	0	0	0	9	9	9	9	9	9
lotus_simple.txt	24794	Paeonia intermedia	2	362895	9506797	362895	Paeonia intermedia	0	9506797	Paeonia intermedia	0	0	0	2	2	2	2	2	2
lotus_simple.txt	24795	Paeonia lactiflora	1	35924	3083486	35924	Paeonia lactiflora	0	3083486	Paeonia lactiflora	0	0	0	1	1	1	1	1	1
lotus_simple.txt	24796	Paeonia obovata	1	40716	7316524	40716	Paeonia obovata	0	7316524	Paeonia obovata	0	0	0	1	1	1	1	1	1
lotus_simple.txt	24797	Paeonia officinalis	6	69717	3083488	69717	Paeonia officinalis	0	3083488	Paeonia officinalis	0	0	0	6	6	6	6	6	6
lotus_simple.txt	24798	Paeonia peregrina	2	40717	7416939	40717	Paeonia peregrina	0	7416939	Paeonia peregrina	0	0	0	2	2	2	2	2	2
lotus_simple.txt	24799	Paeonia rockii	1	62886	8420911	62886	Paeonia rockii	0	8420911	Paeonia rockii	0	0	0	1	1	1	1	1	1
lotus_simple.txt	24800	Paeonia suffruticosa	2	45171	NA	45171	Paeonia suffruticosa	0	7155259	Paeonia suffruticosa	0	0	0	2	2	0	2	2	2
lotus_simple.txt	24801	Paeonia tenuifolia	1	13626	7316533	13626	Paeonia tenuifolia	0	7316533	Paeonia tenuifolia	0	0	0	1	1	1	1	1	1
lotus_simple.txt	24802	Paeonia veitchii	13	40722	7316518	40722	Paeonia veitchii	0	7316518	Paeonia veitchii	0	0	0	13	13	13	13	13	13
lotus_simple.txt	24803	Paepalanthus bromelioides	13	885347	5287022	885347	Paepalanthus bromelioides	0	5287022	Paepalanthus bromelioides	0	0	0	13	13	13	13	13	13
lotus_simple.txt	24804	Paepalanthus denudatus	18	NA	NA	178429	Paepalanthus	11	5287416	Paepalanthus denudatus	0	0	0	0	0	0	18	0	18
lotus_simple.txt	24805	Paepalanthus geniculatus	6	NA	NA	446063	Actinocephalus geniculatus	1	5286741	Paepalanthus geniculatus	0	0	0	0	6	0	6	0	6
lotus_simple.txt	24806	Paepalanthus gleasonii	6	NA	5287256	178429	Paepalanthus	11	5287256	Paepalanthus gleasonii	0	0	0	0	0	6	6	6	6
lotus_simple.txt	24807	Paepalanthus hilairei	6	NA	NA	178429	Paepalanthus	11	5287427	Paepalanthus hilairei	0	0	0	0	0	0	6	0	6
lotus_simple.txt	24808	Paepalanthus latipes	1	1858759	5287130	1858759	Paepalanthus latipes	0	5287130	Paepalanthus latipes	0	0	0	1	1	1	1	1	1
lotus_simple.txt	24809	Paepalanthus microphyllus	6	885358	5286681	885358	Paepalanthus microphyllus	0	5286681	Paepalanthus microphyllus	0	0	0	6	6	6	6	6	6
lotus_simple.txt	24810	Paepalanthus planifolius	17	352502	5287005	352502	Paepalanthus planifolius	0	5287005	Paepalanthus planifolius	0	0	0	17	17	17	17	17	17
lotus_simple.txt	24811	Paepalanthus polyanthus	1	NA	NA	178429	Paepalanthus	11	5287363	Paepalanthus polyanthus	0	0	0	0	0	0	1	0	1
lotus_simple.txt	24812	Paepalanthus robustus	3	NA	NA	178429	Paepalanthus	11	7497638	Paepalanthus robustus	0	0	0	0	0	0	3	0	3
lotus_simple.txt	24813	Paepalanthus vellozioides	1	885367	5286691	885367	Paepalanthus vellozioides	0	5286691	Paepalanthus vellozioides	0	0	0	1	1	1	1	1	1
lotus_simple.txt	24814	Paesia anfractuosa	1	NA	5532292	32098	Paesia	11	5532292	Paesia anfractuosa	0	0	0	0	0	1	1	1	1
lotus_simple.txt	24815	Pajanelia longifolia	1	NA	4094464	2662999	Pajanelia longifolia	0	4094464	Pajanelia longifolia	0	0	0	0	1	1	1	1	1
lotus_simple.txt	24816	Palafoxia arida	3	41620	3121712	41620	Palafoxia arida	0	3121712	Palafoxia arida	0	0	0	3	3	3	3	3	3
lotus_simple.txt	24817	Palafoxia rosea	8	NA	3121719	41619	Palafoxia	11	3121719	Palafoxia rosea	0	0	0	0	0	8	8	8	8
lotus_simple.txt	24818	Palafoxia texana	3	176556	3121716	176556	Palafoxia texana	0	3121716	Palafoxia texana	0	0	0	3	3	3	3	3	3
lotus_simple.txt	24819	Palafoxia texana var. ambigua	3	NA	NA	176556	Palafoxia texana	6	3121716	Palafoxia texana	4	0	0	0	3	0	3	0	3
lotus_simple.txt	24820	Paleosuchus palpebrosus	3	84099	2441396	84099	Paleosuchus palpebrosus	0	2441396	Paleosuchus palpebrosus	0	0	0	3	3	3	3	3	3
lotus_simple.txt	24821	Paleosuchus trigonatus	4	38658	2441394	38658	Paleosuchus trigonatus	0	2441394	Paleosuchus trigonatus	0	0	0	4	4	4	4	4	4
lotus_simple.txt	24822	Palhinhaea cernua	3	73621	6385660	73621	Palhinhaea cernua	0	6385660	Palhinhaea cernua	0	0	0	3	3	3	3	3	3
lotus_simple.txt	24823	Palicourea acuminata	5	96273	7763101	96273	Palicourea acuminata	0	7763101	Palicourea acuminata	0	0	0	5	5	5	5	5	5
lotus_simple.txt	24824	Palicourea adusta	11	NA	2899061	59595	Palicourea	11	2899061	Palicourea adusta	0	0	0	0	0	11	11	11	11
lotus_simple.txt	24825	Palicourea alpina	10	60103	2898879	60103	Palicourea alpina	0	2898879	Palicourea alpina	0	0	0	10	10	10	10	10	10
lotus_simple.txt	24826	Palicourea colorata	5	NA	NA	59595	Palicourea	11	10544040	Palicourea colorata	0	0	0	0	0	0	5	0	5
lotus_simple.txt	24827	Palicourea condensata	4	272141	NA	272141	Palicourea condensata	0	2898948	Palicourea lasiantha	1	0	0	4	4	0	4	4	4
lotus_simple.txt	24828	Palicourea coriacea	1	NA	2898753	59595	Palicourea	11	2898753	Palicourea coriacea	0	0	0	0	0	1	1	1	1
lotus_simple.txt	24829	Palicourea correae	2	NA	NA	59595	Palicourea	11	11059571	Palicourea correae	0	0	0	0	0	0	2	0	2
lotus_simple.txt	24830	Palicourea crocea	5	96250	2899248	96250	Palicourea crocea	0	2899248	Palicourea crocea	0	0	0	5	5	5	5	5	5
lotus_simple.txt	24831	Palicourea cyanococca	6	NA	NA	59595	Palicourea	11	10934022	Palicourea cyanococca	0	0	0	0	0	0	6	0	6
lotus_simple.txt	24832	Palicourea dichroa	3	NA	NA	59595	Palicourea	11	11072775	Palicourea dichroa	0	0	0	0	0	0	3	0	3
lotus_simple.txt	24833	Palicourea fendleri	3	96253	NA	96253	Palicourea fendleri	0	2898890	Palicourea semirasa	1	0	0	3	3	0	3	3	3
lotus_simple.txt	24834	Palicourea glomerulata	3	NA	7941503	59595	Palicourea	11	7941503	Palicourea glomerulata	0	0	0	0	0	3	3	3	3
lotus_simple.txt	24835	Palicourea jungiana	3	NA	9575004	59595	Palicourea	11	9575004	Palicourea jungiana	0	0	0	0	0	3	3	3	3
lotus_simple.txt	24836	Palicourea lasiantha	3	NA	2898948	59595	Palicourea	11	2898948	Palicourea lasiantha	0	0	0	0	0	3	3	3	3
lotus_simple.txt	24837	Palicourea mamillaris	7	NA	NA	59595	Palicourea	11	9523451	Palicourea mamillaris	0	0	0	0	0	0	7	0	7
lotus_simple.txt	24838	Palicourea marcgravii	17	2072271	2899270	2072271	Palicourea marcgravii	0	2899270	Palicourea marcgravii	0	0	0	17	17	17	17	17	17
lotus_simple.txt	24839	Palicourea muscosa	9	NA	NA	59595	Palicourea	11	10290740	Palicourea muscosa	0	0	0	0	0	0	9	0	9
lotus_simple.txt	24840	Palicourea prunifolia	9	NA	NA	59595	Palicourea	11	10933063	Palicourea prunifolia	0	0	0	0	0	0	9	0	9
lotus_simple.txt	24841	Palicourea rigida	2	96266	2898841	96266	Palicourea rigida	0	2898841	Palicourea rigida	0	0	0	2	2	2	2	2	2
lotus_simple.txt	24842	Palicourea semirasa	2	NA	2898890	59595	Palicourea	11	2898890	Palicourea semirasa	0	0	0	0	0	2	2	2	2
lotus_simple.txt	24843	Palicourea sessilis	2	NA	8993508	59595	Palicourea	11	8993508	Palicourea sessilis	0	0	0	0	0	2	2	2	2
lotus_simple.txt	24844	Palicourea tsakiana	2	NA	NA	59595	Palicourea	11	11048966	Palicourea tsakiana	0	0	0	0	0	0	2	0	2
lotus_simple.txt	24845	Palicourea winkleri	2	NA	9342986	59595	Palicourea	11	9342986	Palicourea winkleri	0	0	0	0	0	2	2	2	2
lotus_simple.txt	24846	Palisada flagellifera	2	934962	5823939	934962	Palisada flagellifera	0	5823939	Palisada flagellifera	0	0	0	2	2	2	2	2	2
lotus_simple.txt	24847	Palisada intermedia	2	397057	6452870	397057	Palisada intermedia	0	6452870	Palisada intermedia	0	0	0	2	2	2	2	2	2
lotus_simple.txt	24848	Palisada perforata	13	470590	5823941	470590	Palisada perforata	0	5823941	Palisada perforata	0	0	0	13	13	13	13	13	13
lotus_simple.txt	24849	Palisada robusta	2	NA	5823944	470589	Palisada	11	5823944	Palisada robusta	0	0	0	0	0	2	2	2	2
lotus_simple.txt	24850	Palisada thuyoides	2	NA	6452868	470589	Palisada	11	6452868	Palisada thuyoides	0	0	0	0	0	2	2	2	2
lotus_simple.txt	24851	Palisota barteri	2	1415684	2763803	1415684	Palisota barteri	0	2763803	Palisota barteri	0	0	0	2	2	2	2	2	2
lotus_simple.txt	24852	Paliurus	9	106692	NA	106692	Paliurus	0	2319152|3039502	Paliurus|Paliurus	2	0	0	9	9	0	0	9	9
lotus_simple.txt	24853	Paliurus hemsleyanus	2	210383	5603100	210383	Paliurus hemsleyanus	0	5603100	Paliurus hemsleyanus	0	0	0	2	2	2	2	2	2
lotus_simple.txt	24854	Paliurus ramosissimus	1	345801	5603062	345801	Paliurus ramosissimus	0	5603062	Paliurus ramosissimus	0	0	0	1	1	1	1	1	1
lotus_simple.txt	24855	Paliurus spina-christi	7	106693	5372457	106693	Paliurus spina-christi	0	5372457	Paliurus spina-christi	0	0	0	7	7	7	7	7	7
lotus_simple.txt	24856	Pallavicinia subciliata	1	280537	7552963	280537	Pallavicinia subciliata	0	7552963	Pallavicinia subciliata	0	0	0	1	1	1	1	1	1
lotus_simple.txt	24857	Pallenis hierochuntica	47	73980	5385222	73980	Pallenis hierochuntica	0	5385222	Pallenis hierochuntica	0	0	0	47	47	47	47	47	47
lotus_simple.txt	24858	Pallenis spinosa	24	73981	5385215	73981	Pallenis spinosa	0	5385215	Pallenis spinosa	0	0	0	24	24	24	24	24	24
lotus_simple.txt	24859	Palmaria palmata	3	2822	7843860	2822	Palmaria palmata	0	7843860	Palmaria palmata	0	0	0	3	3	3	3	3	3
lotus_simple.txt	24860	Palythoa	15	86596	2257986	86596	Palythoa	0	2257986	Palythoa	0	0	0	15	15	15	15	15	15
lotus_simple.txt	24861	Palythoa australiae	2	NA	5184368	86596	Palythoa	11	5184368	Palythoa australiae	0	0	0	0	0	2	2	2	2
lotus_simple.txt	24862	Palythoa caribaeorum	2	134933	5841759	134933	Palythoa caribaeorum	0	5841759	Palythoa caribaeorum	0	0	0	2	2	2	2	2	2
lotus_simple.txt	24863	Palythoa liscia	2	NA	5184390	86596	Palythoa	11	5184390	Palythoa liscia	0	0	0	0	0	2	2	2	2
lotus_simple.txt	24864	Palythoa mammillosa	3	NA	5184377	86596	Palythoa	11	5184377	Palythoa mammillosa	0	0	0	0	0	3	3	3	3
lotus_simple.txt	24865	Palythoa tuberculosa	2	334440	5720714	334440	Palythoa tuberculosa	0	5720714	Palythoa tuberculosa	0	0	0	2	2	2	2	2	2
lotus_simple.txt	24866	Palythoa variabilis	1	86597	5184389	86597	Palythoa variabilis	0	5184389	Palythoa variabilis	0	0	0	1	1	1	1	1	1
lotus_simple.txt	24867	Pamburus missionis	6	159062	3835700	159062	Pamburus missionis	0	3835700	Pamburus missionis	0	0	0	6	6	6	6	6	6
lotus_simple.txt	24868	Panaeolina foenisecii	11	NA	2526698	34442	Panaeolus foenisecii	1	2526698	Panaeolina foenisecii	0	0	0	0	11	11	11	11	11
lotus_simple.txt	24869	Panaeolus antillarum	11	1033290	3317043	1033290	Panaeolus antillarum	0	3317043	Panaeolus antillarum	0	0	0	11	11	11	11	11	11
lotus_simple.txt	24870	Panaeolus cambodginiensis	1	260529	3317088	260529	Panaeolus cambodginiensis	0	3317088	Panaeolus cambodginiensis	0	0	0	1	1	1	1	1	1
lotus_simple.txt	24871	Panaeolus campanulatus	32	1033291	NA	1033291	Panaeolus campanulatus	0	3317061	Panaeolus papilionaceus	1	0	0	32	32	0	32	32	32
lotus_simple.txt	24872	Panaeolus cyanescens	4	181874	2526769	181874	Panaeolus cyanescens	0	2526769	Panaeolus cyanescens	0	0	0	4	4	4	4	4	4
lotus_simple.txt	24873	Panaeolus goossensiae	2	NA	3317055	71684	Panaeolus	11	3317055	Panaeolus goossensiae	0	0	0	0	0	2	2	2	2
lotus_simple.txt	24874	Panaeolus olivaceus	2	230814	2526742	230814	Panaeolus olivaceus	0	2526742	Panaeolus olivaceus	0	0	0	2	2	2	2	2	2
lotus_simple.txt	24875	Panaeolus papilionaceus	2	330517	3317061	330517	Panaeolus papilionaceus	0	3317061	Panaeolus papilionaceus	0	0	0	2	2	2	2	2	2
lotus_simple.txt	24876	Panaeolus retirugis	3	582799	7487726	582799	Panaeolus retirugis	0	7487726	Panaeolus retirugis	0	0	0	3	3	3	3	3	3
lotus_simple.txt	24877	Panaeolus rickenii	2	1033293	2526752	1033293	Panaeolus rickenii	0	2526752	Panaeolus rickenii	0	0	0	2	2	2	2	2	2
lotus_simple.txt	24878	Panaeolus semiovatus	4	330933	3317006	330933	Panaeolus semiovatus	0	3317006	Panaeolus semiovatus	0	0	0	4	4	4	4	4	4
lotus_simple.txt	24879	Panaeolus sphinctrinus	18	201082	NA	201082	Panaeolus sphinctrinus	0	3317061	Panaeolus papilionaceus	1	0	0	18	18	0	18	18	18
lotus_simple.txt	24880	Panaeolus subbalteatus	1	209655	2526740	209655	Panaeolus subbalteatus	0	2526740	Panaeolus subbalteatus	0	0	0	1	1	1	1	1	1
lotus_simple.txt	24881	Panaetia lessonii	10	NA	4248326	102804|4210	Asteroideae|Asteraceae	12	4248326	Panaetia lessonii	0	0	0	0	0	10	10	10	10
lotus_simple.txt	24882	Panagrellus redivivus	1	6233	4557974	6233	Panagrellus redivivus	0	4557974	Panagrellus redivivus	0	0	0	1	1	1	1	1	1
lotus_simple.txt	24883	Panax	2	4053	3037591	4053	Panax	0	3037591	Panax	0	0	0	2	2	2	2	2	2
lotus_simple.txt	24884	Panax bipinnatifidus	2	NA	5372264	45211	Panax japonicus var. bipinnatifidus	1	5372264	Panax bipinnatifidus	0	0	0	0	2	2	2	2	2
lotus_simple.txt	24885	Panax bipinnatifidus var. angustifolius	2	NA	5372265	201026	Panax japonicus var. angustifolius	1	5372265	Panax bipinnatifidus angustifolius	3	0	0	0	2	2	2	2	2
lotus_simple.txt	24886	Panax bipinnatifidus var. bipinnatifidus	3	NA	5372271	45211	Panax japonicus var. bipinnatifidus	10	5372271	Panax bipinnatifidus bipinnatifidus	3	0	0	0	0	3	3	3	3
lotus_simple.txt	24887	Panax ginseng	5	4054	5372262	4054	Panax ginseng	0	5372262	Panax ginseng	0	0	0	5	5	5	5	5	5
lotus_simple.txt	24888	Panax japonicus	8	44685	5372238	44685	Panax japonicus	0	5372238	Panax japonicus	0	0	0	8	8	8	8	8	8
lotus_simple.txt	24889	Panax notoginseng	5	44586	5372260	44586	Panax notoginseng	0	5372260	Panax notoginseng	0	0	0	5	5	5	5	5	5
lotus_simple.txt	24890	Panax pseudoginseng	35	44681	5372282	44681	Panax pseudoginseng	0	5372282	Panax pseudoginseng	0	0	0	35	35	35	35	35	35
lotus_simple.txt	24891	Panax quinquefolius	53	44588	5372246	44588	Panax quinquefolius	0	5372246	Panax quinquefolius	0	0	0	53	53	53	53	53	53
lotus_simple.txt	24892	Panax stipuleanatus	4	44682	5372237	44682	Panax stipuleanatus	0	5372237	Panax stipuleanatus	0	0	0	4	4	4	4	4	4
lotus_simple.txt	24893	Panax trifoliatus	1	NA	5529412	4053	Panax	11	5529412	Panax trifoliatus	0	0	0	0	0	1	1	1	1
lotus_simple.txt	24894	Panax trifolius	9	44683	5372277	44683	Panax trifolius	0	5372277	Panax trifolius	0	0	0	9	9	9	9	9	9
lotus_simple.txt	24895	Panax vietnamensis	5	106132	5372258	106132	Panax vietnamensis	0	5372258	Panax vietnamensis	0	0	0	5	5	5	5	5	5
lotus_simple.txt	24896	Panax zingiberensis	7	44684	5372281	44684	Panax zingiberensis	0	5372281	Panax zingiberensis	0	0	0	7	7	7	7	7	7
lotus_simple.txt	24897	Pancovia laurentii	2	1195013	11322293	1195013	Pancovia laurentii	0	11322293|5577345	Pancovia laurentii|Pancovia laurentii	2	0	1	2	2	2	0	2	2
lotus_simple.txt	24898	Pancratium biflorum	2	NA	2853264	82238	Pancratium	11	2853264	Pancratium biflorum	0	0	0	0	0	2	2	2	2
lotus_simple.txt	24899	Pancratium canariense	3	112571	2853237	112571	Pancratium canariense	0	2853237	Pancratium canariense	0	0	0	3	3	3	3	3	3
lotus_simple.txt	24900	Pancratium foetidum	2	693595	2853270	693595	Pancratium foetidum	0	2853270	Pancratium foetidum	0	0	0	2	2	2	2	2	2
lotus_simple.txt	24901	Pancratium illyricum	16	693596	2853249	693596	Pancratium illyricum	0	2853249	Pancratium illyricum	0	0	0	16	16	16	16	16	16
lotus_simple.txt	24902	Pancratium maritimum	1	644807	2853283	644807	Pancratium maritimum	0	2853283	Pancratium maritimum	0	0	0	1	1	1	1	1	1
lotus_simple.txt	24903	Pancratium sickenbergeri	78	693598	2853247	693598	Pancratium sickenbergeri	0	2853247	Pancratium sickenbergeri	0	0	0	78	78	78	78	78	78
lotus_simple.txt	24904	Pancratium trianthum	6	1055008	2853265	1055008	Pancratium trianthum	0	2853265	Pancratium trianthum	0	0	0	6	6	6	6	6	6
lotus_simple.txt	24905	Panda oleosa	18	212258	5380987	212258	Panda oleosa	0	5380987	Panda oleosa	0	0	0	18	18	18	18	18	18
lotus_simple.txt	24906	Pandalus borealis	33	6703	2222355	6703	Pandalus borealis	0	2222355	Pandalus borealis	0	0	0	33	33	33	33	33	33
lotus_simple.txt	24907	Pandalus danae	10	397975	2222375	397975	Pandalus danae	0	2222375	Pandalus danae	0	0	0	10	10	10	10	10	10
lotus_simple.txt	24908	Pandanus	9	4725	8404076	4725	Pandanus	0	8404076	Pandanus	0	0	0	9	9	9	9	9	9
lotus_simple.txt	24909	Pandanus amaryllifolius	11	260201	c("5327986", "9296315")	260201	Pandanus amaryllifolius	0	9296315	Pandanus amaryllifolius	0	0	1	11	11	0	11	11	11
lotus_simple.txt	24910	Pandanus boninensis	9	1035881	5327658	1035881	Pandanus boninensis	0	5327658	Pandanus boninensis	0	0	0	9	9	9	9	9	9
lotus_simple.txt	24911	Pandanus conoideus	1	1259909	5328074	1259909	Pandanus conoideus	0	5328074	Pandanus conoideus	0	0	0	1	1	1	1	1	1
lotus_simple.txt	24912	Pandanus dubius	16	1165079	5328028	1165079	Pandanus dubius	0	5328028	Pandanus dubius	0	0	0	16	16	16	16	16	16
lotus_simple.txt	24913	Pandanus odoratissimus	4	240453	8291402	240453	Pandanus odoratissimus	0	7370667	Pandanus odoratissimus	0	0	1	4	4	4	4	4	4
lotus_simple.txt	24914	Pandanus odorifer	4	1165086	5327293	1165086	Pandanus odorifer	0	5327293	Pandanus odorifer	0	0	0	4	4	4	4	4	4
lotus_simple.txt	24915	Pandanus tectorius	4	4726	7676418	4726	Pandanus tectorius	0	11308645|8023236	Pandanus tectorius|Pandanus tectorius	2	0	1	4	4	4	0	4	4
lotus_simple.txt	24916	Pandanus utilis	15	101712	5327557	101712	Pandanus utilis	0	5327557	Pandanus utilis	0	0	0	15	15	15	15	15	15
lotus_simple.txt	24917	Pandaros acanthifolium	15	458511	2240832	458511	Pandaros acanthifolium	0	2240832	Pandaros acanthifolium	0	0	0	15	15	15	15	15	15
lotus_simple.txt	24918	Pandemis cerasana	129	572788	1743828	572788	Pandemis cerasana	0	1743828	Pandemis cerasana	0	0	0	129	129	129	129	129	129
lotus_simple.txt	24919	Pandinus imperator	4	55084	6894611	55084	Pandinus imperator	0	6894611	Pandinus imperator	0	0	0	4	4	4	4	4	4
lotus_simple.txt	24920	Panellus	4	5635	2526673	5635	Panellus	0	2526673	Panellus	0	0	0	4	4	4	4	4	4
lotus_simple.txt	24921	Panellus serotinus	15	NA	NA	40488	Sarcomyxa serotina	1	2527596	Hohenbuehelia serotina	1	0	0	0	15	0	15	0	15
lotus_simple.txt	24922	Panicum dichotomiflorum	2	29692	2705144	29692	Panicum dichotomiflorum	0	2705144	Panicum dichotomiflorum	0	0	0	2	2	2	2	2	2
lotus_simple.txt	24923	Panicum maximum	2	NA	2705868	59788	Megathyrsus maximus	1	7562245	Panicum maximum	0	0	1	0	2	2	2	2	2
lotus_simple.txt	24924	Panicum miliaceum	2	4540	2705090	4540	Panicum miliaceum	0	2705090|7353854	Panicum miliaceum|Panicum miliaceum	2	0	1	2	2	2	0	2	2
lotus_simple.txt	24925	Panicum virgatum	4	38727	2705081	38727	Panicum virgatum	0	2705081|7889894	Panicum virgatum|Panicum virgatum	2	0	1	4	4	4	0	4	4
lotus_simple.txt	24926	Panisea uniflora	44	907957	2784146	907957	Coelogyne uniflora	1	2784146	Panisea uniflora	0	0	0	44	44	44	44	44	44
lotus_simple.txt	24927	Pannaria athroophylla	1	578677	8662776	578677	Pannaria athroophylla	0	8662776	Pannaria athroophylla	0	0	0	1	1	1	1	1	1
lotus_simple.txt	24928	Pannaria contorta	1	578679	3424508	578679	Pannaria contorta	0	3424508	Pannaria contorta	0	0	0	1	1	1	1	1	1
lotus_simple.txt	24929	Pannaria implexa	3	NA	3424590	191108	Pannaria	11	3424590	Pannaria implexa	0	0	0	0	0	3	3	3	3
lotus_simple.txt	24930	Pannaria leproloma	2	NA	3424802	191108	Pannaria	11	3424802	Pannaria leproloma	0	0	0	0	0	2	2	2	2
lotus_simple.txt	24931	Pannaria microphyllizans	13	191111	3424539	191111	Pannaria microphyllizans	0	3424539	Pannaria microphyllizans	0	0	0	13	13	13	13	13	13
lotus_simple.txt	24932	Pannaria pallida	28	578682	3424629	578682	Pannaria pallida	0	3424629	Pannaria pallida	0	0	0	28	28	28	28	28	28
lotus_simple.txt	24933	Pannaria patagonica	21	2606579	8593811	2606579	Pannaria patagonica	0	8593811	Pannaria patagonica	0	0	0	21	21	21	21	21	21
lotus_simple.txt	24934	Panopsis rubescens	20	NA	8216378	83734	Panopsis	11	8216378	Panopsis rubescens	0	0	0	0	0	20	20	20	20
lotus_simple.txt	24935	Pantoea agglomerans	23	549	NA	549	Pantoea agglomerans	0	8905302	Pantoea agglomerans	0	0	0	23	23	0	23	23	23
lotus_simple.txt	24936	Pantoea ananatis	5	553	NA	553	Pantoea ananatis	0	8389125	Pantoea ananatis	0	0	0	5	5	0	5	5	5
lotus_simple.txt	24937	Pantoneura plocamioides	1	1822165	NA	1822165	Pantoneura plocamioides	0	2662004	Pantoneura	11	0	0	1	1	0	0	1	1
lotus_simple.txt	24938	Panulirus cygnus	1	150421	2221638	150421	Panulirus cygnus	0	2221638	Panulirus cygnus	0	0	0	1	1	1	1	1	1
lotus_simple.txt	24939	Panus	1	38807	NA	38807	Panus	0	1225971|7850509	Panus|Panus	2	0	0	1	1	0	0	1	1
lotus_simple.txt	24940	Panus conchatus	1	60114	5247111	60114	Panus conchatus	0	8689071	Panus conchatus	0	0	1	1	1	1	1	1	1
lotus_simple.txt	24941	Panus neostrigosus	2	1857950	7648570	1857950	Panus neostrigosus	0	7648570	Panus neostrigosus	0	0	0	2	2	2	2	2	2
lotus_simple.txt	24942	Panus rudis	3	48022	5246153	48022	Panus rudis	0	5246153	Panus rudis	0	0	0	3	3	3	3	3	3
lotus_simple.txt	24943	Panus strigellus	8	292561	5464257	292561	Panus strigellus	0	5464257	Panus strigellus	0	0	0	8	8	8	8	8	8
lotus_simple.txt	24944	Panzerina canescens	2	2039860	5607513	2039860	Panzerina canescens	0	5607513	Panzerina canescens	0	0	0	2	2	2	2	2	2
lotus_simple.txt	24945	Panzerina lanata	8	694377	7307640	694377	Panzerina lanata	0	7307640	Panzerina lanata	0	0	0	8	8	8	8	8	8
lotus_simple.txt	24946	Papaver	11	3468	2888431	3468	Papaver	0	2888431	Papaver	0	0	0	11	11	11	11	11	11
lotus_simple.txt	24947	Papaver acrochaetum	4	NA	3603340	3468	Papaver	11	3603340	Papaver acrochaetum	0	0	0	0	0	4	4	4	4
lotus_simple.txt	24948	Papaver albiflorum	12	NA	7315162	3468	Papaver	11	7315162	Papaver albiflorum	0	0	0	0	0	12	12	12	12
lotus_simple.txt	24949	Papaver alboroseum	15	626332	2888463	626332	Papaver alboroseum	0	2888463	Papaver alboroseum	0	0	0	15	15	15	15	15	15
lotus_simple.txt	24950	Papaver alpinum	23	152832	2888456	152832	Papaver alpinum	0	2888456	Papaver alpinum	0	0	0	23	23	23	23	23	23
lotus_simple.txt	24951	Papaver arenarium	12	NA	7315108	3468	Papaver	11	7315108	Papaver arenarium	0	0	0	0	0	12	12	12	12
lotus_simple.txt	24952	Papaver argemone	4	357464	2888445	357464	Papaver argemone	0	5531435	Roemeria argemone	1	0	1	4	4	4	4	4	4
lotus_simple.txt	24953	Papaver armeniacum	4	357465	7315077	357465	Papaver armeniacum	0	7655704	Papaver armeniacum	0	0	1	4	4	4	4	4	4
lotus_simple.txt	24954	Papaver atlanticum	5	357466	7315072	357466	Papaver atlanticum	0	7315072	Papaver atlanticum	0	0	0	5	5	5	5	5	5
lotus_simple.txt	24955	Papaver bracteatum	5	215227	2888435	215227	Papaver bracteatum	0	2888435	Papaver bracteatum	0	0	0	5	5	5	5	5	5
lotus_simple.txt	24956	Papaver californicum	5	74822	2888432	74822	Papaver californicum	0	2888432	Papaver californicum	0	0	0	5	5	5	5	5	5
lotus_simple.txt	24957	Papaver cambricum	3	NA	3602683	248829	Meconopsis cambrica	1	3602683	Papaver cambricum	0	0	0	0	3	3	3	3	3
lotus_simple.txt	24958	Papaver canescens	1	1439913	3602674	1439913	Papaver canescens	0	3602674	Papaver canescens	0	0	0	1	1	1	1	1	1
lotus_simple.txt	24959	Papaver commutatum	1	357467	7153734	357467	Papaver commutatum	0	7153734	Papaver commutatum	0	0	0	1	1	1	1	1	1
lotus_simple.txt	24960	Papaver confine	1	NA	3602397	3468	Papaver	11	3602397	Papaver confine	0	0	0	0	0	1	1	1	1
lotus_simple.txt	24961	Papaver croceum	2	NA	NA	74823	Papaver nudicaule	1	7096656	Papaver nudicaule nudicaule	1	0	0	0	2	0	2	0	2
lotus_simple.txt	24962	Papaver curviscapum	16	NA	3602239	3468	Papaver	11	3602239	Papaver curviscapum	0	0	0	0	0	16	16	16	16
lotus_simple.txt	24963	Papaver cylindricum	7	NA	3602231	3468	Papaver	11	3602231	Papaver cylindricum	0	0	0	0	0	7	7	7	7
lotus_simple.txt	24964	Papaver dahlianum	6	NA	NA	669750	Papaver radicatum subsp. dahlianum	1	3602765	Papaver radicatum polare	1	0	0	0	6	0	6	0	6
lotus_simple.txt	24965	Papaver decaisnei	2	NA	8300943	3468	Papaver	11	3602165|7547309	Papaver decaisnei|Papaver decaisnei	2	0	1	0	0	2	0	2	0
lotus_simple.txt	24966	Papaver dubium	8	357469	7876523	357469	Papaver dubium	0	2888464	Papaver dubium	0	0	1	8	8	8	8	8	8
lotus_simple.txt	24967	Papaver feddei	8	NA	3601831	3468	Papaver	11	3601831	Papaver feddei	0	0	0	0	0	8	8	8	8
lotus_simple.txt	24968	Papaver fugax	8	NA	3601753	357465	Papaver armeniacum	10	3601753	Papaver fugax	0	0	0	0	0	8	8	8	8
lotus_simple.txt	24969	Papaver glaucum	1	357470	2888434	357470	Papaver glaucum	0	2888434	Papaver glaucum	0	0	0	1	1	1	1	1	1
lotus_simple.txt	24970	Papaver gracile	4	NA	3601629	3468	Papaver	11	3601629	Papaver gracile	0	0	0	0	0	4	4	4	4
lotus_simple.txt	24971	Papaver guerlekense	1	NA	3601607	3468	Papaver	11	3601607	Papaver guerlekense	0	0	0	0	0	1	1	1	1
lotus_simple.txt	24972	Papaver heterophyllum	3	72194	NA	72194	Papaver heterophyllum	0	2888511	Stylomecon heterophylla	1	0	0	3	3	0	3	3	3
lotus_simple.txt	24973	Papaver hybridum	3	357471	2888446	357471	Papaver hybridum	0	5531435|9587676	Roemeria argemone|Roemeria hispida	2	0	1	3	3	3	0	3	3
lotus_simple.txt	24974	Papaver kerneri	3	152833	3601203	152833	Papaver kerneri	0	7315140	Papaver alpinum alpinum	1	0	1	3	3	3	3	3	3
lotus_simple.txt	24975	Papaver laestadianum	20	NA	3601124	3468	Papaver	11	3601124	Papaver laestadianum	0	0	0	0	0	20	20	20	20
lotus_simple.txt	24976	Papaver laevigatum	38	NA	3601116	3468	Papaver	11	3601116	Papaver laevigatum	0	0	0	0	0	38	38	38	38
lotus_simple.txt	24977	Papaver lapponicum	34	669753	2888452	669753	Papaver lapponicum	0	2888452	Papaver lapponicum	0	0	0	34	34	34	34	34	34
lotus_simple.txt	24978	Papaver lasiothrix	23	NA	3601007	215227	Papaver bracteatum	6	3601007	Papaver lasiothrix	0	0	0	0	23	23	23	23	23
lotus_simple.txt	24979	Papaver lateritium	14	1203044	7153494	1203044	Papaver lateritium	0	7153494	Papaver lateritium	0	0	0	14	14	14	14	14	14
lotus_simple.txt	24980	Papaver lecoqii	2	1533249	10315090	1533249	Papaver lecoqii	0	10315090	Papaver lecoqii	0	0	0	2	2	2	2	2	2
lotus_simple.txt	24981	Papaver lisae	2	NA	3600901	3468	Papaver	11	3600901	Papaver lisae	0	0	0	0	0	2	2	2	2
lotus_simple.txt	24982	Papaver macrostomum	4	357472	7315294	357472	Papaver macrostomum	0	7315294	Papaver macrostomum	0	0	0	4	4	4	4	4	4
lotus_simple.txt	24983	Papaver nudicaule	1	74823	8144599	74823	Papaver nudicaule	0	8144599	Papaver nudicaule	0	0	0	1	1	1	1	1	1
lotus_simple.txt	24984	Papaver oreophilum	19	NA	3603367	3468	Papaver	11	3603367	Papaver oreophilum	0	0	0	0	0	19	19	19	19
lotus_simple.txt	24985	Papaver orientale	19	22694	2888437	22694	Papaver orientale	0	2888437	Papaver orientale	0	0	0	19	19	19	19	19	19
lotus_simple.txt	24986	Papaver pavoninum	19	357473	10920214	357473	Papaver pavoninum	0	10920214	Papaver pavoninum	0	0	0	19	19	19	19	19	19
lotus_simple.txt	24987	Papaver persicum	2	NA	7393232	3468	Papaver	11	7393232	Papaver persicum	0	0	0	0	0	2	2	2	2
lotus_simple.txt	24988	Papaver pilosum	8	357474	7738141	357474	Papaver pilosum	0	7738141	Papaver pilosum	0	0	0	8	8	8	8	8	8
lotus_simple.txt	24989	Papaver pinnatifidum	4	NA	3603136	3468	Papaver	11	3603136	Papaver pinnatifidum	0	0	0	0	0	4	4	4	4
lotus_simple.txt	24990	Papaver polare	1	NA	NA	357475	Papaver radicatum	10	3602765	Papaver radicatum polare	1	0	0	0	0	0	1	0	1
lotus_simple.txt	24991	Papaver pseudocanescens	23	NA	NA	1439913	Papaver canescens	6	3602674	Papaver canescens	1	0	0	0	23	0	23	0	23
lotus_simple.txt	24992	Papaver pseudo-orientale	7	215228	NA	215228	Papaver pseudo-orientale	0	7670059	Papaver pseudo-orientale	0	0	0	7	7	0	7	7	7
lotus_simple.txt	24993	Papaver pygmaeum	20	2071506	2888448	2071506	Papaver pygmaeum	0	2888448	Papaver pygmaeum	0	0	0	20	20	20	20	20	20
lotus_simple.txt	24994	Papaver radicatum	30	357475	8348125	357475	Papaver radicatum	0	8348125	Papaver radicatum	0	0	0	30	30	30	30	30	30
lotus_simple.txt	24995	Papaver rhoeas	6	33128	7922725	33128	Papaver rhoeas	0	2888443	Papaver rhoeas	0	0	1	6	6	6	6	6	6
lotus_simple.txt	24996	Papaver rupifragum	4	357476	3602392	357476	Papaver rupifragum	0	3602392	Papaver rupifragum	0	0	0	4	4	4	4	4	4
lotus_simple.txt	24997	Papaver setiferum	3	NA	8342911	3468	Papaver	11	8342911	Papaver setiferum	0	0	0	0	0	3	3	3	3
lotus_simple.txt	24998	Papaver setigerum	5	NA	3602227	215229	Papaver somniferum subsp. setigerum	1	3602227	Papaver setigerum	0	0	0	0	5	5	5	5	5
lotus_simple.txt	24999	Papaver somniferum	9	3469	2888439	3469	Papaver somniferum	0	2888439	Papaver somniferum	0	0	0	9	9	9	9	9	9
lotus_simple.txt	25000	Papaver spicatum	6	248859	NA	248859	Papaver spicatum	0	3603156	Papaver pilosum spicatum	1	0	0	6	6	0	6	6	6
lotus_simple.txt	25001	Papaver strigosum	3	NA	7490812	3468	Papaver	11	7490812	Papaver strigosum	0	0	0	0	0	3	3	3	3
lotus_simple.txt	25002	Papaver syriacum	8	NA	3601870	3468	Papaver	11	3601870	Papaver syriacum	0	0	0	0	0	8	8	8	8
lotus_simple.txt	25003	Papaver tatricum	3	152836	7314904	152836	Papaver tatricum	0	7314904	Papaver tatricum	0	0	0	3	3	3	3	3	3
lotus_simple.txt	25004	Papaver triniifolium	3	400537	3601686	400537	Papaver triniifolium	0	3601686	Papaver triniifolium	0	0	0	3	3	3	3	3	3
lotus_simple.txt	25005	Papaver umbonatum	21	NA	3601610	3468	Papaver	11	3601610	Papaver umbonatum	0	0	0	0	0	21	21	21	21
lotus_simple.txt	25006	Papaver zangesurum	2	NA	3601430	3468	Papaver	11	3601430	Papaver zangesurum	0	0	0	0	0	2	2	2	2
lotus_simple.txt	25007	Papaveraceae	14	3465	2422	3465	Papaveraceae	0	2422	Papaveraceae	0	0	0	14	14	14	14	14	14
lotus_simple.txt	25008	Paphia amabilis	21	676961	5794353	676961	Paphia amabilis	0	5794353	Paphia amabilis	0	0	0	21	21	21	21	21	21
lotus_simple.txt	25009	Paphia euglypta	4	345428	5729403	345428	Paphia euglypta	0	5729403	Paphia euglypta	0	0	0	4	4	4	4	4	4
lotus_simple.txt	25010	Papilio	3	7145	10175914	7145	Papilio	0	10175914	Papilio	0	0	0	3	3	3	3	3	3
lotus_simple.txt	25011	Papilio xuthus	6	66420	1937819	66420	Papilio xuthus	0	1937819	Papilio xuthus	0	0	0	6	6	6	6	6	6
lotus_simple.txt	25012	Papilionanthe teres	16	339107	2833897	339107	Papilionanthe teres	0	2833897	Papilionanthe teres	0	0	0	16	16	16	16	16	16
lotus_simple.txt	25013	Papiliotrema laurentii	4	5418	9646747	5418	Papiliotrema laurentii	0	9646747	Papiliotrema laurentii	0	0	0	4	4	4	4	4	4
lotus_simple.txt	25014	Pappia fissilis	3	1040649	10847738	1040649	Pappia fissilis	0	10847738	Pappia fissilis	0	0	0	3	3	3	3	3	3
lotus_simple.txt	25015	Pappobolus	7	1048896	3093617	1048896	Pappobolus	0	3093617	Pappobolus	0	0	0	7	7	7	7	7	7
lotus_simple.txt	25016	Pappobolus acutifolius	6	NA	4248139	1048896	Pappobolus	11	4248139	Pappobolus acutifolius	0	0	0	0	0	6	6	6	6
lotus_simple.txt	25017	Pappobolus lehmannii	2	1048905	3093653	1048905	Pappobolus lehmannii	0	3093653	Pappobolus lehmannii	0	0	0	2	2	2	2	2	2
lotus_simple.txt	25018	Pappobolus matthewsii	1	NA	3093658	1048896	Pappobolus	11	3093658	Pappobolus matthewsii	0	0	0	0	0	1	1	1	1
lotus_simple.txt	25019	Pappobolus microphyllus	19	NA	c("8201614", "3093675")	1048896	Pappobolus	11	3093675	Pappobolus microphyllus	0	0	1	0	0	0	19	0	19
lotus_simple.txt	25020	Pappobolus sagasteguii	3	NA	3093651	1048896	Pappobolus	11	3093651	Pappobolus sagasteguii	0	0	0	0	0	3	3	3	3
lotus_simple.txt	25021	Pappobolus stuebelii	2	1048912	3093666	1048912	Pappobolus stuebelii	0	3093666	Pappobolus stuebelii	0	0	0	2	2	2	2	2	2
lotus_simple.txt	25022	Papuacedrus papuana	31	103977	2684222	103977	Papuacedrus papuana	0	2684222	Papuacedrus papuana	0	0	0	31	31	31	31	31	31
lotus_simple.txt	25023	Papularia	19	NA	2569408	106263	Apiosporaceae	12	2569408	Papularia	0	0	0	0	0	19	19	19	19
lotus_simple.txt	25024	Papulaspora	3	344041	2523747	344041	Papulaspora	0	2523747	Papulaspora	0	0	0	3	3	3	3	3	3
lotus_simple.txt	25025	Papulaspora immersa	1	NA	3456989	344041	Papulaspora	11	3456989	Papulaspora immersa	0	0	0	0	0	1	1	1	1
lotus_simple.txt	25026	Parabaena megalocarpa	3	NA	3829757	152350	Parabaena	11	3829757	Parabaena megalocarpa	0	0	0	0	0	3	3	3	3
lotus_simple.txt	25027	Parabaena sagittata	8	152351	3829683	152351	Parabaena sagittata	0	3829683	Parabaena sagittata	0	0	0	8	8	8	8	8	8
lotus_simple.txt	25028	Parabaena tuberculata	6	NA	3829663	152350	Parabaena	11	3829663	Parabaena tuberculata	0	0	0	0	0	6	6	6	6
lotus_simple.txt	25029	Parablechnum chilense	54	120692	9360500	120692	Parablechnum chilense	0	9360500	Parablechnum chilense	0	0	0	54	54	54	54	54	54
lotus_simple.txt	25030	Parablechnum minus	23	393576	9439711	393576	Parablechnum minus	0	9439711	Parablechnum minus	0	0	0	23	23	23	23	23	23
lotus_simple.txt	25031	Parablechnum novae-zelandiae	14	393580	9274960	393580	Parablechnum novae-zelandiae	0	9274960	Parablechnum novae-zelandiae	0	0	0	14	14	14	14	14	14
lotus_simple.txt	25032	Parablechnum procerum	1	393583	7296869	393583	Parablechnum procerum	0	7296869	Parablechnum procerum	0	0	0	1	1	1	1	1	1
lotus_simple.txt	25033	Paraboeremia	13	1769962	9794213	1769962	Paraboeremia	0	9794213	Paraboeremia	0	0	0	13	13	13	13	13	13
lotus_simple.txt	25034	Paraboeremia putaminum	20	1770246	9709558	1770246	Paraboeremia putaminum	0	9709558	Paraboeremia putaminum	0	0	0	20	20	20	20	20	20
lotus_simple.txt	25035	Paraburkholderia	22	1822464	8785591	1822464	Paraburkholderia	0	8785591	Paraburkholderia	0	0	0	22	22	22	22	22	22
lotus_simple.txt	25036	Paraburkholderia megapolitana	7	420953	9221121	420953	Paraburkholderia megapolitana	0	9221121	Paraburkholderia megapolitana	0	0	0	7	7	7	7	7	7
lotus_simple.txt	25037	Paraburkholderia rhizoxinica	5	NA	9197918	412963	Mycetohabitans rhizoxinica	1	9197918	Paraburkholderia rhizoxinica	0	0	0	0	5	5	5	5	5
lotus_simple.txt	25038	Paraburkholderia tropica	5	92647	8769999	92647	Paraburkholderia tropica	0	8769999	Paraburkholderia tropica	0	0	0	5	5	5	5	5	5
lotus_simple.txt	25039	Paraburkholderia xenovorans	1	36873	9197767	36873	Paraburkholderia xenovorans	0	9197767	Paraburkholderia xenovorans	0	0	0	1	1	1	1	1	1
lotus_simple.txt	25040	Paracalyx scariosus	8	1888380	2947098	1888380	Paracalyx scariosus	0	2947098	Paracalyx scariosus	0	0	0	8	8	8	8	8	8
lotus_simple.txt	25041	Paracamarosporium hawaiiense	10	502129	9700760	502129	Paracamarosporium hawaiiense	0	9700760	Paracamarosporium hawaiiense	0	0	0	10	10	10	10	10	10
lotus_simple.txt	25042	Paracaryum intermedium	3	NA	7295206	1288217	Microparacaryum intermedium	1	7295206	Paracaryum intermedium	0	0	0	0	3	3	3	3	3
lotus_simple.txt	25043	Paracaryum rugulosum	3	1288242	7295182	1288242	Paracaryum rugulosum	0	7295182	Paracaryum rugulosum	0	0	0	3	3	3	3	3	3
lotus_simple.txt	25044	Paracentrotus lividus	2	7656	2278845	7656	Paracentrotus lividus	0	2278845	Paracentrotus lividus	0	0	0	2	2	2	2	2	2
lotus_simple.txt	25045	Paracoccus denitrificans	92	266	9190232	266	Paracoccus denitrificans	0	5427551|8223996	Paracoccus denitrificans|Paracoccus denitrificans	2	0	1	92	92	92	0	92	92
lotus_simple.txt	25046	Paracoccus haeundaensis	4	225362	5427541	225362	Paracoccus haeundaensis	0	5427541	Paracoccus haeundaensis	0	0	0	4	4	4	4	4	4
lotus_simple.txt	25047	Paraconiothyrium	2	300251	2615545	300251	Paraconiothyrium	0	2615545	Paraconiothyrium	0	0	0	2	2	2	2	2	2
lotus_simple.txt	25048	Paraconiothyrium brasiliense	6	300254	2615556	300254	Paraconiothyrium brasiliense	0	2615556	Paraconiothyrium brasiliense	0	0	0	6	6	6	6	6	6
lotus_simple.txt	25049	Paraconiothyrium hawaiiense	2	NA	NA	502129	Paracamarosporium hawaiiense	1	9700760	Paracamarosporium hawaiiense	1	0	0	0	2	0	2	0	2
lotus_simple.txt	25050	Paraconiothyrium minitans	13	NA	NA	565426	Paraphaeosphaeria minitans	1	8176340	Paraphaeosphaeria minitans	1	0	0	0	13	0	13	0	13
lotus_simple.txt	25051	Paraconiothyrium sporulosum	4	NA	NA	1460663	Paraphaeosphaeria sporulosa	1	7715726	Paraphaeosphaeria sporulosa	1	0	0	0	4	0	4	0	4
lotus_simple.txt	25052	Paraconiothyrium variabile	12	NA	NA	1932322	Didymosphaeria variabile	1	7495622	Didymosphaeria variabile	1	0	0	0	12	0	12	0	12
lotus_simple.txt	25053	Paracribricellina cribraria	11	NA	1008490	1072048	Cribricellina cribraria	1	1008490	Paracribricellina cribraria	0	0	0	0	11	11	11	11	11
lotus_simple.txt	25054	Paracynoglossum furcatum	4	NA	4064505	1288243	Paracynoglossum	11	4064505	Paracynoglossum furcatum	0	0	0	0	0	4	4	4	4
lotus_simple.txt	25055	Paradendryphiella salina	7	179392	7740276	179392	Paradendryphiella salina	0	7740276	Paradendryphiella salina	0	0	0	7	7	7	7	7	7
lotus_simple.txt	25056	Paradictyoarthrinium diffractum	6	1088018	2589019	1088018	Paradictyoarthrinium diffractum	0	2589019	Paradictyoarthrinium diffractum	0	0	0	6	6	6	6	6	6
lotus_simple.txt	25057	Paraeuchaeta russelli	6	503043	4333552	503043	Paraeuchaeta russelli	0	4333552	Paraeuchaeta russelli	0	0	0	6	6	6	6	6	6
lotus_simple.txt	25058	Paragorgia arborea	24	318094	2262087	318094	Paragorgia arborea	0	2262087	Paragorgia arborea	0	0	0	24	24	24	24	24	24
lotus_simple.txt	25059	Paragynoxys meridana	17	NA	3143087	462482	Paragynoxys	11	3143087	Paragynoxys meridana	0	0	0	0	0	17	17	17	17
lotus_simple.txt	25060	Parahancornia amara	8	NA	3621229	403092	Parahancornia	11	3621229	Parahancornia amara	0	0	0	0	0	8	8	8	8
lotus_simple.txt	25061	Parahancornia fasciculata	5	403093	3621214	403093	Parahancornia fasciculata	0	3621214	Parahancornia fasciculata	0	0	0	5	5	5	5	5	5
lotus_simple.txt	25062	Parahigginsia	12	NA	2250530	942713	Heteroxyidae	12	2250530	Parahigginsia	0	0	0	0	0	12	12	12	12
lotus_simple.txt	25063	Paralemnalia clavata	10	NA	2263117	361004	Paralemnalia	11	2263117	Paralemnalia clavata	0	0	0	0	0	10	10	10	10
lotus_simple.txt	25064	Paralemnalia thyrsoides	3	767282	2263121	767282	Paralemnalia thyrsoides	0	2263121	Paralemnalia thyrsoides	0	0	0	3	3	3	3	3	3
lotus_simple.txt	25065	Paralepista flaccida	34	1144692	7978027	1144692	Paralepista flaccida	0	7978027	Paralepista flaccida	0	0	0	34	34	34	34	34	34
lotus_simple.txt	25066	Paralepistopsis acromelalga	9	NA	7884892	439023	Paralepistopsis acromelalga	0	7884892	Paralepistopsis acromelalga	0	0	0	0	9	9	9	9	9
lotus_simple.txt	25067	Paralithodes brevipes	12	174403	2224355	174403	Paralithodes brevipes	0	2224355	Paralithodes brevipes	0	0	0	12	12	12	12	12	12
lotus_simple.txt	25068	Paralychnophora bicolor	12	1569432	NA	1569432	Paralychnophora bicolor	0	3137731	Eremanthus bicolor	1	0	0	12	12	0	12	12	12
lotus_simple.txt	25069	Paramacrolobium coeruleum	36	162869	2962899	162869	Paramacrolobium coeruleum	0	2962899	Paramacrolobium coeruleum	0	0	0	36	36	36	36	36	36
lotus_simple.txt	25070	Parameria	8	429499	NA	429499	Parameria	0	3258645	Parameria	0	0	0	8	8	0	8	8	8
lotus_simple.txt	25071	Paramiflos glandulosus	8	NA	NA	185176	Espeletia glandulosa	1	3101678	Espeletia glandulosa	1	0	0	0	8	0	8	0	8
lotus_simple.txt	25072	Paramignya griffithii	1	NA	3835530	416205	Paramignya scandens	6	3835530	Paramignya griffithii	0	0	0	0	1	1	1	1	1
lotus_simple.txt	25073	Paramignya monophylla	4	159064	7269299	159064	Paramignya monophylla	0	7269299	Paramignya monophylla	0	0	0	4	4	4	4	4	4
lotus_simple.txt	25074	Paramignya scandens	17	416205	3835401	416205	Paramignya scandens	0	3835401	Paramignya scandens	0	0	0	17	17	17	17	17	17
lotus_simple.txt	25075	Paraminabea acronocephala	5	NA	2263712	361171	Paraminabea	11	2263712	Paraminabea acronocephala	0	0	0	0	0	5	5	5	5
lotus_simple.txt	25076	Paramphistomum epiclitum	4	54403	NA	54403	Paramphistomum epiclitum	0	2505625	Paramphistomum	11	0	0	4	4	0	0	4	4
lotus_simple.txt	25077	Paramuricea clavata	4	317549	2261251	317549	Paramuricea clavata	0	2261251	Paramuricea clavata	0	0	0	4	4	4	4	4	4
lotus_simple.txt	25078	Paramyrothecium roridum	1	1859971	9695387	1859971	Paramyrothecium roridum	0	9695387	Paramyrothecium roridum	0	0	0	1	1	1	1	1	1
lotus_simple.txt	25079	Paranephelius uniflorus	1	463613	3096189	463613	Paranephelius uniflorus	0	3096189	Paranephelius uniflorus	0	0	0	1	1	1	1	1	1
lotus_simple.txt	25080	Paraphaeosphaeria	10	125369	2614172	125369	Paraphaeosphaeria	0	2614172	Paraphaeosphaeria	0	0	0	10	10	10	10	10	10
lotus_simple.txt	25081	Paraphaeosphaeria minitans	4	565426	8176340	565426	Paraphaeosphaeria minitans	0	8176340	Paraphaeosphaeria minitans	0	0	0	4	4	4	4	4	4
lotus_simple.txt	25082	Paraphaeosphaeria neglecta	3	1460665	8300665	1460665	Paraphaeosphaeria neglecta	0	8300665	Paraphaeosphaeria neglecta	0	0	0	3	3	3	3	3	3
lotus_simple.txt	25083	Paraphaeosphaeria recurvifoliae	2	327096	3534897	327096	Paraphaeosphaeria recurvifoliae	0	3534897	Paraphaeosphaeria recurvifoliae	0	0	0	2	2	2	2	2	2
lotus_simple.txt	25084	Paraphaeosphaeria sporulosa	1	1460663	7715726	1460663	Paraphaeosphaeria sporulosa	0	7715726	Paraphaeosphaeria sporulosa	0	0	0	1	1	1	1	1	1
lotus_simple.txt	25085	Paraphoma	10	798070	2613973	798070	Paraphoma	0	2613973	Paraphoma	0	0	0	10	10	10	10	10	10
lotus_simple.txt	25086	Paraphoma radicina	2	437017	2614519	437017	Paraphoma radicina	0	2614519	Paraphoma radicina	0	0	0	2	2	2	2	2	2
lotus_simple.txt	25087	Parapiptadenia rigida	3	148713	2941629	148713	Parapiptadenia rigida	0	2941629	Parapiptadenia rigida	0	0	0	3	3	3	3	3	3
lotus_simple.txt	25088	Paraquilegia microphylla	3	432645	3930272	432645	Paraquilegia microphylla	0	3930272	Paraquilegia microphylla	0	0	0	3	3	3	3	3	3
lotus_simple.txt	25089	Pararhodospirillum photometricum	40	1084	8293843	1084	Pararhodospirillum photometricum	0	8293843	Pararhodospirillum photometricum	0	0	0	40	40	40	40	40	40
lotus_simple.txt	25090	Parartocarpus bracteatus	1	709069	8190094	709069	Parartocarpus bracteatus	0	8190094	Parartocarpus bracteatus	0	0	0	1	1	1	1	1	1
lotus_simple.txt	25091	Parartocarpus venenosa	1	NA	3766049	241902	Parartocarpus venenosus	1	3766049	Parartocarpus venenosa	0	0	0	0	1	1	1	1	1
lotus_simple.txt	25092	Parartocarpus venenosus	5	241902	NA	241902	Parartocarpus venenosus	0	7262733	Parartocarpus	11	0	0	5	5	0	0	5	5
lotus_simple.txt	25093	Parascedosporium putredinis	45	1442378	7739606	1442378	Parascedosporium putredinis	0	7739606	Parascedosporium putredinis	0	0	0	45	45	45	45	45	45
lotus_simple.txt	25094	Paraschistochila pinnatifolia	5	NA	NA	981190	Schistochila pinnatifolia	1	9587333	Schistochila pinnatifolia	1	0	0	0	5	0	5	0	5
lotus_simple.txt	25095	Parasenecio adenostyloides	3	189222	3090530	189222	Parasenecio adenostyloides	0	3090530	Parasenecio adenostyloides	0	0	0	3	3	3	3	3	3
lotus_simple.txt	25096	Parasenecio auriculata	3	NA	8232998	186961	Parasenecio	11	8232998	Parasenecio auriculata	0	0	0	0	0	3	3	3	3
lotus_simple.txt	25097	Parasenecio auriculatus	6	2783885	NA	2783885	Parasenecio auriculatus	0	3090363	Parasenecio	11	0	0	6	6	0	0	6	6
lotus_simple.txt	25098	Parasenecio deltophyllus	3	186962	3090436	186962	Parasenecio deltophyllus	0	3090436	Parasenecio deltophyllus	0	0	0	3	3	3	3	3	3
lotus_simple.txt	25099	Parasenecio hastatus	3	1500521	3090393	1500521	Parasenecio hastatus	0	3090393	Parasenecio hastatus	0	0	0	3	3	3	3	3	3
lotus_simple.txt	25100	Parasenecio petasitoides	7	2126662	3090413	2126662	Parasenecio petasitoides	0	3090413	Parasenecio petasitoides	0	0	0	7	7	7	7	7	7
lotus_simple.txt	25101	Parasenecio pilgerianus	8	2126663	3090506	2126663	Parasenecio pilgerianus	0	3090506	Parasenecio pilgerianus	0	0	0	8	8	8	8	8	8
lotus_simple.txt	25102	Parasenecio roborowskii	8	186964	3090484	186964	Parasenecio roborowskii	0	3090484	Parasenecio roborowskii	0	0	0	8	8	8	8	8	8
lotus_simple.txt	25103	Parasenecio rubescens	8	2126664	3090370	2126664	Parasenecio rubescens	0	3090370	Parasenecio rubescens	0	0	0	8	8	8	8	8	8
lotus_simple.txt	25104	Parasitaxus usta	8	56899	2687701	56899	Parasitaxus usta	0	2687701	Parasitaxus usta	0	0	0	8	8	8	8	8	8
lotus_simple.txt	25105	Parasola conopilea	8	230816	10364983	230816	Parasola conopilea	0	10364983	Parasola conopilea	0	0	0	8	8	8	8	8	8
lotus_simple.txt	25106	Parasola plicatilis	8	76939	2534522	76939	Parasola plicatilis	0	2534522	Parasola plicatilis	0	0	0	8	8	8	8	8	8
lotus_simple.txt	25107	Parasola setulosa	14	979887	2534500	979887	Parasola setulosa	0	2534500	Parasola setulosa	0	0	0	14	14	14	14	14	14
lotus_simple.txt	25108	Parasphaerasclera albiflora	1	NA	7756533	1427710	Parasphaerasclera	11	7756533	Parasphaerasclera albiflora	0	0	0	0	0	1	1	1	1
lotus_simple.txt	25109	Parasphaerasclera aurea	1	1427712	7434371	1427712	Parasphaerasclera aurea	0	7434371	Parasphaerasclera aurea	0	0	0	1	1	1	1	1	1
lotus_simple.txt	25110	Parastagonospora nodorum	6	13684	7453827	13684	Parastagonospora nodorum	0	7453827	Parastagonospora nodorum	0	0	0	6	6	6	6	6	6
lotus_simple.txt	25111	Parastichopus regalis	5	1497336	4343270	1497336	Parastichopus regalis	0	4343270	Parastichopus regalis	0	0	0	5	5	5	5	5	5
lotus_simple.txt	25112	Parastilbe	3	NA	3244428	69595	Eulimidae	12	3244428	Parastilbe	0	0	0	0	0	3	3	3	3
lotus_simple.txt	25113	Parastrephia lepidophylla	2	382035	3098753	382035	Parastrephia lepidophylla	0	3098753	Parastrephia lepidophylla	0	0	0	2	2	2	2	2	2
lotus_simple.txt	25114	Parastrephia quadrangularis	8	382038	3098748	382038	Parastrephia quadrangularis	0	3098748	Parastrephia quadrangularis	0	0	0	8	8	8	8	8	8
lotus_simple.txt	25115	Paratimea	12	942696	2250869	942696	Paratimea	0	2250869	Paratimea	0	0	0	12	12	12	12	12	12
lotus_simple.txt	25116	Parawixia bistriata	1	574907	2159112	574907	Parawixia bistriata	0	2159112	Parawixia bistriata	0	0	0	1	1	1	1	1	1
lotus_simple.txt	25117	Parazoanthus	5	44924	2258027	44924	Parazoanthus	0	2258027	Parazoanthus	0	0	0	5	5	5	5	5	5
lotus_simple.txt	25118	Parazoanthus axinellae	11	44925	2258030	44925	Parazoanthus axinellae	0	2258030	Parazoanthus axinellae	0	0	0	11	11	11	11	11	11
lotus_simple.txt	25119	Parazoanthus gracilis	10	NA	NA	760133	Hydrozoanthus gracilis	1	5841782	Hydrozoanthus gracilis	1	0	0	0	10	0	10	0	10
lotus_simple.txt	25120	Pardachirus marmoratus	1	31087	2410167	31087	Pardachirus marmoratus	0	2410167	Pardachirus marmoratus	0	0	0	1	1	1	1	1	1
lotus_simple.txt	25121	Pardachirus pavoninus	14	8286	2410261	8286	Pardachirus pavoninus	0	2410261	Pardachirus pavoninus	0	0	0	14	14	14	14	14	14
lotus_simple.txt	25122	Parectatosoma mocquerysi	9	1702145	1416159	1702145	Parectatosoma mocquerysi	0	1416159	Parectatosoma mocquerysi	0	0	0	9	9	9	9	9	9
lotus_simple.txt	25123	Parengyodontium album	2	37998	9657415	37998	Parengyodontium album	0	9657415	Parengyodontium album	0	0	0	2	2	2	2	2	2
lotus_simple.txt	25124	Parentucellia latifolia	1	374721	3171819	374721	Parentucellia latifolia	0	8049400	Parentucellia latifolia	0	0	1	1	1	1	1	1	1
lotus_simple.txt	25125	Parentucellia viscosa	3	NA	10967219	46056	Bellardia viscosa	1	7733140	Bellardia viscosa	1	0	1	0	3	3	3	3	3
lotus_simple.txt	25126	Parepigynum funingense	4	1898821	3620774	1898821	Parepigynum funingense	0	3620774	Parepigynum funingense	0	0	0	4	4	4	4	4	4
lotus_simple.txt	25127	Parietaria judaica	5	33127	5361801	33127	Parietaria judaica	0	5361801	Parietaria judaica	0	0	0	5	5	5	5	5	5
lotus_simple.txt	25128	Parietaria officinalis	8	13187	5361803	13187	Parietaria officinalis	0	5361803	Parietaria officinalis	0	0	0	8	8	8	8	8	8
lotus_simple.txt	25129	Parinari	5	82156	2984937	82156	Parinari	0	2984937	Parinari	0	0	0	5	5	5	5	5	5
lotus_simple.txt	25130	Parinari anamensis	5	1489765	2984952	1489765	Parinari anamensis	0	2984952	Parinari anamensis	0	0	0	5	5	5	5	5	5
lotus_simple.txt	25131	Parinari brasiliensis	4	1272989	2984962	1272989	Parinari brasiliensis	0	2984962	Parinari brasiliensis	0	0	0	4	4	4	4	4	4
lotus_simple.txt	25132	Parinari campestris	1	1186172	2984941	1186172	Parinari campestris	0	2984941	Parinari campestris	0	0	0	1	1	1	1	1	1
lotus_simple.txt	25133	Parinari canarioides	1	1272990	2984994	1272990	Parinari canarioides	0	2984994	Parinari canarioides	0	0	0	1	1	1	1	1	1
lotus_simple.txt	25134	Parinari capensis	12	1258705	2985030	1258705	Parinari capensis	0	2985030	Parinari capensis	0	0	0	12	12	12	12	12	12
lotus_simple.txt	25135	Parinari cardiophylla	1	NA	2984939	82156	Parinari	11	2984939	Parinari cardiophylla	0	0	0	0	0	1	1	1	1
lotus_simple.txt	25136	Parinari chocoensis	11	NA	2984959	82156	Parinari	11	2984959	Parinari chocoensis	0	0	0	0	0	11	11	11	11
lotus_simple.txt	25137	Parinari congensis	2	1868823	2984972	1868823	Parinari congensis	0	2984972	Parinari congensis	0	0	0	2	2	2	2	2	2
lotus_simple.txt	25138	Parinari congolana	1	NA	2984984	82156	Parinari	11	2984984	Parinari congolana	0	0	0	0	0	1	1	1	1
lotus_simple.txt	25139	Parinari costata	1	NA	2984981	82156	Parinari	11	2984981	Parinari costata	0	0	0	0	0	1	1	1	1
lotus_simple.txt	25140	Parinari curatellifolia	16	992768	8185443	992768	Parinari curatellifolia	0	8185443	Parinari curatellifolia	0	0	0	16	16	16	16	16	16
lotus_simple.txt	25141	Parinari excelsa	8	1186173	2985000	1186173	Parinari excelsa	0	2985000	Parinari excelsa	0	0	0	8	8	8	8	8	8
lotus_simple.txt	25142	Parinari hypochrysea	2	NA	2985022	82156	Parinari	11	8351829	Parinari hypochrysea	0	0	1	0	0	2	2	2	2
lotus_simple.txt	25143	Parinari insularum	41	NA	2984938	82156	Parinari	11	2984938	Parinari insularum	0	0	0	0	0	41	41	41	41
lotus_simple.txt	25144	Parinari klugii	2	NA	2984967	82156	Parinari	11	2984967	Parinari klugii	0	0	0	0	0	2	2	2	2
lotus_simple.txt	25145	Parinari littoralis	14	NA	2984988	82156	Parinari	11	2984988	Parinari littoralis	0	0	0	0	0	14	14	14	14
lotus_simple.txt	25146	Parinari maguirei	16	NA	2985031	82156	Parinari	11	2985031	Parinari maguirei	0	0	0	0	0	16	16	16	16
lotus_simple.txt	25147	Parinari montana	1	597385	2984746	597385	Parinari montana	0	2984746	Parinari montana	0	0	0	1	1	1	1	1	1
lotus_simple.txt	25148	Parinari nonda	8	NA	7981083	82156	Parinari	11	7981083	Parinari nonda	0	0	0	0	0	8	8	8	8
lotus_simple.txt	25149	Parinari oblongifolia	1	1272991	2984948	1272991	Parinari oblongifolia	0	2984948	Parinari oblongifolia	0	0	0	1	1	1	1	1	1
lotus_simple.txt	25150	Parinari obtusifolia	1	NA	NA	82156	Parinari	24	2985023	Parinari obtusifolium	20	0	0	0	0	0	0	0	0
lotus_simple.txt	25151	Parinari occidentalis	4	2896040	2984993	2896040	Parinari occidentalis	0	2984993	Parinari occidentalis	0	0	0	4	4	4	4	4	4
lotus_simple.txt	25152	Parinari pachyphylla	8	NA	2984940	82156	Parinari	11	2984940	Parinari pachyphylla	0	0	0	0	0	8	8	8	8
lotus_simple.txt	25153	Parinari parilis	1	NA	2984991	82156	Parinari	11	2984991	Parinari parilis	0	0	0	0	0	1	1	1	1
lotus_simple.txt	25154	Parinari parvifolia	1	1937607	2984969	1937607	Parinari parvifolia	0	2984969	Parinari parvifolia	0	0	0	1	1	1	1	1	1
lotus_simple.txt	25155	Parinari rodolphii	1	NA	2984970	82156	Parinari	11	2984970	Parinari rodolphii	0	0	0	0	0	1	1	1	1
lotus_simple.txt	25156	Parinari sprucei	1	NA	2984995	82156	Parinari	11	2984995	Parinari sprucei	0	0	0	0	0	1	1	1	1
lotus_simple.txt	25157	Parinari sumatrana	14	82157	8048055	82157	Parinari sumatrana	0	8048055	Parinari sumatrana	0	0	0	14	14	14	14	14	14
lotus_simple.txt	25158	Paris delavayi	1	374957	5295967	374957	Paris delavayi	0	5295967	Paris delavayi	0	0	0	1	1	1	1	1	1
lotus_simple.txt	25159	Paris dunniana	1	374961	5295889	374961	Paris dunniana	0	5295889	Paris dunniana	0	0	0	1	1	1	1	1	1
lotus_simple.txt	25160	Paris fargesii	1	83858	5295878	83858	Paris fargesii	0	5295878	Paris fargesii	0	0	0	1	1	1	1	1	1
lotus_simple.txt	25161	Paris mairei	1	374964	5295973	374964	Paris mairei	0	5295973	Paris mairei	0	0	0	1	1	1	1	1	1
lotus_simple.txt	25162	Paris polyphylla	1	49666	5295929	49666	Paris polyphylla	0	5295929	Paris polyphylla	0	0	0	1	1	1	1	1	1
lotus_simple.txt	25163	Paris polyphylla var. chinensis	1	221254	5295939	221254	Paris polyphylla var. chinensis	0	5295939	Paris polyphylla chinensis	3	0	0	1	1	1	1	1	1
lotus_simple.txt	25164	Paris quadrifolia	3	231488	5295911	231488	Paris quadrifolia	0	5295911	Paris quadrifolia	0	0	0	3	3	3	3	3	3
lotus_simple.txt	25165	Paris verticillata	81	55185	5295898	55185	Paris verticillata	0	5295898	Paris verticillata	0	0	0	81	81	81	81	81	81
lotus_simple.txt	25166	Parkia bicolor	24	1905024	5348818	1905024	Parkia bicolor	0	5348818	Parkia bicolor	0	0	0	24	24	24	24	24	24
lotus_simple.txt	25167	Parkia biglobosa	3	889930	5348812	889930	Parkia biglobosa	0	5348812	Parkia biglobosa	0	0	0	3	3	3	3	3	3
lotus_simple.txt	25168	Parkia speciosa	3	148714	5348811	148714	Parkia speciosa	0	5348811	Parkia speciosa	0	0	0	3	3	3	3	3	3
lotus_simple.txt	25169	Parkinsonia	2	NA	NA	58885	Parkinsonia	0	2964820|3245852	Parkinsonia|Parkinsonia	2	0	0	0	2	0	0	0	2
lotus_simple.txt	25170	Parkinsonia aculeata	2	58886	5357217	58886	Parkinsonia aculeata	0	5357217	Parkinsonia aculeata	0	0	0	2	2	2	2	2	2
lotus_simple.txt	25171	Parlatoria cakiloides	2	NA	5552400	359905	Parlatoria	11	5552400	Parlatoria cakiloides	0	0	0	0	0	2	2	2	2
lotus_simple.txt	25172	Parlibellus delognei	2	1259760	NA	1259760	Parlibellus delognei	0	8008941	Navicula delognei	1	0	0	2	2	0	2	2	2
lotus_simple.txt	25173	Parmelia	12	87260	2576643	87260	Parmelia	0	2576643	Parmelia	0	0	0	12	12	12	12	12	12
lotus_simple.txt	25174	Parmelia amphixanthoides	6	NA	NA	87260	Parmelia	100	2576643	Parmelia	100	0	0	0	0	0	0	0	0
lotus_simple.txt	25175	Parmelia birulae	8	NA	NA	87260	Parmelia	100	2606410	Parmotrema durumae	32	0	0	0	0	0	0	0	0
lotus_simple.txt	25176	Parmelia camtschadalis	11	NA	NA	983630	Xanthoparmelia camtschadalis	1	3408010	Xanthoparmelia camtschadalis	1	0	0	0	11	0	11	0	11
lotus_simple.txt	25177	Parmelia caraccensis	1	NA	NA	411583	Hypotrachyna caraccensis	6	2605578	Hypotrachyna caraccensis	1	0	0	0	1	0	1	0	1
lotus_simple.txt	25178	Parmelia cetrarioides	1	NA	NA	84122	Cetrelia cetrarioides	6	2605867	Cetrelia cetrarioides	1	0	0	0	1	0	1	0	1
lotus_simple.txt	25179	Parmelia cetrata	1	NA	NA	235861	Parmotrema cetratum	1	7247590	Parmotrema cetratum	1	0	0	0	1	0	1	0	1
lotus_simple.txt	25180	Parmelia conspersa	3	NA	NA	111622	Xanthoparmelia conspersa	6	2604379	Xanthoparmelia conspersa	1	0	0	0	3	0	3	0	3
lotus_simple.txt	25181	Parmelia elegans	2	NA	NA	88742	Rusavskia elegans	1	2609967	Xanthoria elegans	1	0	0	0	2	0	2	0	2
lotus_simple.txt	25182	Parmelia formosa	2	NA	NA	205623	Heterodermia comosa	32	2605629	Hypotrachyna formosana	32	0	0	0	0	0	0	0	0
lotus_simple.txt	25183	Parmelia latissima	4	NA	NA	172634	Parmotrema	11	2606333	Parmotrema latissimum	1	0	0	0	0	0	4	0	4
lotus_simple.txt	25184	Parmelia livida	8	NA	NA	856266	Hypotrachyna livida	1	2605576	Hypotrachyna livida	1	0	0	0	8	0	8	0	8
lotus_simple.txt	25185	Parmelia lusitana	2	NA	NA	286384	Xanthoparmelia verrucigera	6	2604278	Xanthoparmelia verrucigera	1	0	0	0	2	0	2	0	2
lotus_simple.txt	25186	Parmelia omphalodes	1	164171	10906604	164171	Parmelia omphalodes	0	6607819	Parmelia omphalodes	0	0	1	1	1	1	1	1	1
lotus_simple.txt	25187	Parmelia perlata	1	NA	NA	172635	Parmotrema perlatum	6	2606308	Parmotrema perlatum	1	0	0	0	1	0	1	0	1
lotus_simple.txt	25188	Parmelia saxatilis	2	87261	11046806	87261	Parmelia saxatilis	0	2605955	Parmelia saxatilis	0	0	1	2	2	2	2	2	2
lotus_simple.txt	25189	Parmelia substygia	1	NA	NA	566563	Montanelia tominii	6	8547806	Montanelia tominii	1	0	0	0	1	0	1	0	1
lotus_simple.txt	25190	Parmelia tiliacea	2	NA	NA	172629	Parmelina tiliacea	1	5261156	Parmelina tiliacea	1	0	0	0	2	0	2	0	2
lotus_simple.txt	25191	Parmelia tinctoria	7	NA	NA	235862	Parmotrema tinctorum	32	2606268	Parmotrema tinctorum	32	0	0	0	0	0	0	0	0
lotus_simple.txt	25192	Parmelia vagans	6	NA	NA	983642	Xanthoparmelia vagans	1	2604372	Xanthoparmelia vagans	1	0	0	0	6	0	6	0	6
lotus_simple.txt	25193	Parmelia verrucigera	8	NA	NA	286384	Xanthoparmelia verrucigera	1	2604278	Xanthoparmelia verrucigera	1	0	0	0	8	0	8	0	8
lotus_simple.txt	25194	Parmeliaceae	6	78060	8305	78060	Parmeliaceae	0	8305	Parmeliaceae	0	0	0	6	6	6	6	6	6
lotus_simple.txt	25195	Parmelina tiliacea	29	172629	5261156	172629	Parmelina tiliacea	0	5261156	Parmelina tiliacea	0	0	0	29	29	29	29	29	29
lotus_simple.txt	25196	Parmelinopsis horrescens	2	NA	2605655	1709390	Hypotrachyna horrescens	1	2605655	Parmelinopsis horrescens	0	0	0	0	2	2	2	2	2
lotus_simple.txt	25197	Parmentiera aculeata	2	1971483	7533857	1971483	Parmentiera aculeata	0	7533857	Parmentiera aculeata	0	0	0	2	2	2	2	2	2
lotus_simple.txt	25198	Parmentiera cereifera	12	163100	5415088	163100	Parmentiera cereifera	0	5415088	Parmentiera cereifera	0	0	0	12	12	12	12	12	12
lotus_simple.txt	25199	Parmotrema arnoldii	17	180489	2606314	180489	Parmotrema arnoldii	0	2606314	Parmotrema arnoldii	0	0	0	17	17	17	17	17	17
lotus_simple.txt	25200	Parmotrema austrosinense	17	235510	2606279	235510	Parmotrema austrosinense	0	2606279	Parmotrema austrosinense	0	0	0	17	17	17	17	17	17
lotus_simple.txt	25201	Parmotrema cetratum	17	235861	7247590	235861	Parmotrema cetratum	0	7247590	Parmotrema cetratum	0	0	0	17	17	17	17	17	17
lotus_simple.txt	25202	Parmotrema clavuliferum	1	286366	3409361	286366	Parmotrema clavuliferum	0	3409361	Parmotrema clavuliferum	0	0	0	1	1	1	1	1	1
lotus_simple.txt	25203	Parmotrema cooperi	10	NA	2606229	2910500	Parmotrema cooperi	0	2606229	Parmotrema cooperi	0	0	0	0	10	10	10	10	10
lotus_simple.txt	25204	Parmotrema delicatulum	28	NA	2606293	172634	Parmotrema	11	2606293	Parmotrema delicatulum	0	0	0	0	0	28	28	28	28
lotus_simple.txt	25205	Parmotrema demethylmicrophyllinicum	7	NA	2606278	172634	Parmotrema	11	2606278	Parmotrema demethylmicrophyllinicum	0	0	0	0	0	7	7	7	7
lotus_simple.txt	25206	Parmotrema dilatatum	9	2559076	2606256	2559076	Parmotrema dilatatum	0	2606256	Parmotrema dilatatum	0	0	0	9	9	9	9	9	9
lotus_simple.txt	25207	Parmotrema latissimum	3	NA	9286785	172634	Parmotrema	11	2606333	Parmotrema latissimum	0	0	1	0	0	3	3	3	3
lotus_simple.txt	25208	Parmotrema nilgherrense	14	1450753	2606331	1450753	Parmotrema nilgherrense	0	2606331	Parmotrema nilgherrense	0	0	0	14	14	14	14	14	14
lotus_simple.txt	25209	Parmotrema perlatum	4	172635	2606308	172635	Parmotrema perlatum	0	2606308	Parmotrema perlatum	0	0	0	4	4	4	4	4	4
lotus_simple.txt	25210	Parmotrema praesorediosum	1	1450756	2606328	1450756	Parmotrema praesorediosum	0	2606328	Parmotrema praesorediosum	0	0	0	1	1	1	1	1	1
lotus_simple.txt	25211	Parmotrema reticulatum	12	172642	6017788	172642	Parmotrema reticulatum	0	6017788	Parmotrema reticulatum	0	0	0	12	12	12	12	12	12
lotus_simple.txt	25212	Parmotrema sancti-angelii	10	1874036	2606290	1874036	Parmotrema sancti-angelii	0	2606290	Parmotrema sancti-angelii	0	0	0	10	10	10	10	10	10
lotus_simple.txt	25213	Parmotrema stuppeum	10	2041279	2606241	2041279	Parmotrema stuppeum	0	2606241	Parmotrema stuppeum	0	0	0	10	10	10	10	10	10
lotus_simple.txt	25214	Parmotrema tinctorum	32	235862	2606268	235862	Parmotrema tinctorum	0	2606268	Parmotrema tinctorum	0	0	0	32	32	32	32	32	32
lotus_simple.txt	25215	Parmotrema tsavoense	7	NA	3407528	172634	Parmotrema	11	3407528	Parmotrema tsavoense	0	0	0	0	0	7	7	7	7
lotus_simple.txt	25216	Parnassia asarifolia	3	1037460	3032581	1037460	Parnassia asarifolia	0	3032581	Parnassia asarifolia	0	0	0	3	3	3	3	3	3
lotus_simple.txt	25217	Parnassia caroliniana	4	NA	3032579	3796	Parnassia	11	3032579	Parnassia caroliniana	0	0	0	0	0	4	4	4	4
lotus_simple.txt	25218	Parnassia fimbriata	10	3797	3032582	3797	Parnassia fimbriata	0	3032582|8382465	Parnassia fimbriata|Parnassia fimbriata	2	0	1	10	10	10	0	10	10
lotus_simple.txt	25219	Parnassia glauca	5	324805	3032583	324805	Parnassia glauca	0	3032583	Parnassia glauca	0	0	0	5	5	5	5	5	5
lotus_simple.txt	25220	Parnassia grandifolia	9	431205	3032573	431205	Parnassia grandifolia	0	3032573	Parnassia grandifolia	0	0	0	9	9	9	9	9	9
lotus_simple.txt	25221	Parnassia kotzebuei	4	395298	8522491	395298	Parnassia kotzebuei	0	3032575	Parnassia kotzebuei	0	0	1	4	4	4	4	4	4
lotus_simple.txt	25222	Parnassia palustris	2	38862	3032585	38862	Parnassia palustris	0	3032585	Parnassia palustris	0	0	0	2	2	2	2	2	2
lotus_simple.txt	25223	Parnassius phoebus	3	132706	1938955	132706	Parnassius phoebus	0	1938955	Parnassius phoebus	0	0	0	3	3	3	3	3	3
lotus_simple.txt	25224	Parodia erinacea	4	182829	3950138	182829	Parodia erinacea	0	3950138	Parodia erinacea	0	0	0	4	4	4	4	4	4
lotus_simple.txt	25225	Parodia ottonis	1	153888	7281356	153888	Parodia ottonis	0	7281356	Parodia ottonis	0	0	0	1	1	1	1	1	1
lotus_simple.txt	25226	Parodia scopa	1	182825	7281140	182825	Parodia scopa	0	7281140	Parodia scopa	0	0	0	1	1	1	1	1	1
lotus_simple.txt	25227	Parodia sellowii	2	NA	3947418	182829	Parodia erinacea	6	3947418	Parodia sellowii	0	0	0	0	2	2	2	2	2
lotus_simple.txt	25228	Parodiodoxa chionophila	6	664038	3054153	664038	Parodiodoxa chionophila	0	3054153	Parodiodoxa chionophila	0	0	0	6	6	6	6	6	6
lotus_simple.txt	25229	Paronychia argentea	2	157622	5528747	157622	Paronychia argentea	0	5528747	Paronychia argentea	0	0	0	2	2	2	2	2	2
lotus_simple.txt	25230	Paronychia chionaea	1	NA	5528866	157596	Paronychia	11	5528866	Paronychia chionaea	0	0	0	0	0	1	1	1	1
lotus_simple.txt	25231	Paronychia kapela	35	157632	7314246	157632	Paronychia kapela	0	7314246	Paronychia kapela	0	0	0	35	35	35	35	35	35
lotus_simple.txt	25232	Parrotia persica	2	64130	5553951	64130	Parrotia persica	0	5553951	Parrotia persica	0	0	0	2	2	2	2	2	2
lotus_simple.txt	25233	Parsonsia alboflavescens	2	2126282	7317262	2126282	Parsonsia alboflavescens	0	7317262	Parsonsia alboflavescens	0	0	0	2	2	2	2	2	2
lotus_simple.txt	25234	Parthenice mollis	21	2364188	3089137	2364188	Parthenice mollis	0	3089137	Parthenice mollis	0	0	0	21	21	21	21	21	21
lotus_simple.txt	25235	Parthenium	3	35934	3086782	35934	Parthenium	0	3086782	Parthenium	0	0	0	3	3	3	3	3	3
lotus_simple.txt	25236	Parthenium alpinum	3	2364189	3086807	2364189	Parthenium alpinum	0	3086807	Parthenium alpinum	0	0	0	3	3	3	3	3	3
lotus_simple.txt	25237	Parthenium argentatum	4	35935	3086811	35935	Parthenium argentatum	0	3086811	Parthenium argentatum	0	0	0	4	4	4	4	4	4
lotus_simple.txt	25238	Parthenium bipinnatifidum	2	NA	3086791	35934	Parthenium	11	3086791	Parthenium bipinnatifidum	0	0	0	0	0	2	2	2	2
lotus_simple.txt	25239	Parthenium cineraceum	3	2364190	3086794	2364190	Parthenium cineraceum	0	3086794	Parthenium cineraceum	0	0	0	3	3	3	3	3	3
lotus_simple.txt	25240	Parthenium confertum	3	2364191	3086797	2364191	Parthenium confertum	0	3086797	Parthenium confertum	0	0	0	3	3	3	3	3	3
lotus_simple.txt	25241	Parthenium fruticosum	14	NA	3086796	35934	Parthenium	11	3086796	Parthenium fruticosum	0	0	0	0	0	14	14	14	14
lotus_simple.txt	25242	Parthenium glomeratum	1	NA	3086786	35934	Parthenium	11	3086786	Parthenium glomeratum	0	0	0	0	0	1	1	1	1
lotus_simple.txt	25243	Parthenium hispidum	1	NA	3086805	35934	Parthenium	11	3086805	Parthenium hispidum	0	0	0	0	0	1	1	1	1
lotus_simple.txt	25244	Parthenium hysterophorus	2	183063	3086784	183063	Parthenium hysterophorus	0	3086784	Parthenium hysterophorus	0	0	0	2	2	2	2	2	2
lotus_simple.txt	25245	Parthenium incanum	1	1680480	3086793	1680480	Parthenium incanum	0	3086793	Parthenium incanum	0	0	0	1	1	1	1	1	1
lotus_simple.txt	25246	Parthenium integrifolium	3	1680479	3086802	1680479	Parthenium integrifolium	0	3086802	Parthenium integrifolium	0	0	0	3	3	3	3	3	3
lotus_simple.txt	25247	Parthenium ligulatum	22	2364193	3086799	2364193	Parthenium ligulatum	0	3086799	Parthenium ligulatum	0	0	0	22	22	22	22	22	22
lotus_simple.txt	25248	Parthenium lozanianum	1	NA	4246260	35934	Parthenium	11	4246260	Parthenium lozanianum	0	0	0	0	0	1	1	1	1
lotus_simple.txt	25249	Parthenium rollinsianum	9	NA	3086783	35934	Parthenium	11	3086783	Parthenium rollinsianum	0	0	0	0	0	9	9	9	9
lotus_simple.txt	25250	Parthenium schottii	2	NA	7527798	35934	Parthenium	11	3086801	Parthenium schottii	0	0	1	0	0	2	2	2	2
lotus_simple.txt	25251	Parthenium tetraneuris	1	NA	3086808	35934	Parthenium	11	3086808	Parthenium tetraneuris	0	0	0	0	0	1	1	1	1
lotus_simple.txt	25252	Parthenium tomentosum	4	NA	3086795	35934	Parthenium	11	3086795	Parthenium tomentosum	0	0	0	0	0	4	4	4	4
lotus_simple.txt	25253	Parthenocissus	4	3606	3039188	3606	Parthenocissus	0	3039188	Parthenocissus	0	0	0	4	4	4	4	4	4
lotus_simple.txt	25254	Parthenocissus inserta	1	345125	NA	345125	Parthenocissus inserta	0	3039203	Parthenocissus inserta	0	0	0	1	1	0	1	1	1
lotus_simple.txt	25255	Parthenocissus laetevirens	1	926023	4054791	926023	Parthenocissus laetevirens	0	4054791	Parthenocissus laetevirens	0	0	0	1	1	1	1	1	1
lotus_simple.txt	25256	Parthenocissus quinquefolia	39	3607	c("11034435", "3039194")	3607	Parthenocissus quinquefolia	0	3039194	Parthenocissus quinquefolia	0	0	1	39	39	0	39	39	39
lotus_simple.txt	25257	Parthenocissus tricuspidata	6	345127	3039209	345127	Parthenocissus tricuspidata	0	3039209	Parthenocissus tricuspidata	0	0	0	6	6	6	6	6	6
lotus_simple.txt	25258	Parthenocissus vitacea	20	416114	3039193	416114	Parthenocissus vitacea	0	3039203	Parthenocissus inserta	1	0	1	20	20	20	20	20	20
lotus_simple.txt	25259	Pascalia glauca	1	2896053	3126654	2896053	Pascalia glauca	0	3126654	Pascalia glauca	0	0	0	1	1	1	1	1	1
lotus_simple.txt	25260	Pascopyrum smithii	1	86023	NA	86023	Pascopyrum smithii	0	5290148	Elymus smithii	1	0	0	1	1	0	1	1	1
lotus_simple.txt	25261	Paspalum scrobiculatum	7	173849	2705610	173849	Paspalum scrobiculatum	0	2705610	Paspalum scrobiculatum	0	0	0	7	7	7	7	7	7
lotus_simple.txt	25262	Passerina corymbosa	22	1237769	5523473	1237769	Passerina corymbosa	0	5523473	Passerina corymbosa	0	0	0	22	22	22	22	22	22
lotus_simple.txt	25263	Passerina vulgaris	16	358203	NA	358203	Passerina vulgaris	0	5523473	Passerina corymbosa	1	0	0	16	16	0	16	16	16
lotus_simple.txt	25264	Passeriniella obiones	9	NA	NA	2203068	Halobyssothecium obiones	6	10735436	Halobyssothecium obiones	1	0	0	0	9	0	9	0	9
lotus_simple.txt	25265	Passiflora	26	3684	2874172	3684	Passiflora	0	2874172	Passiflora	0	0	0	26	26	26	26	26	26
lotus_simple.txt	25266	Passiflora actinia	2	159424	3586769	159424	Passiflora actinia	0	3586769	Passiflora actinia	0	0	0	2	2	2	2	2	2
lotus_simple.txt	25267	Passiflora adenopoda	4	237834	3588037	237834	Passiflora adenopoda	0	3588037	Passiflora adenopoda	0	0	0	4	4	4	4	4	4
lotus_simple.txt	25268	Passiflora alata	4	159422	2874181	159422	Passiflora alata	0	2874181	Passiflora alata	0	0	0	4	4	4	4	4	4
lotus_simple.txt	25269	Passiflora allantophylla	24	237836	8150819	237836	Passiflora allantophylla	0	3588127	Passiflora allantophylla	0	0	1	24	24	24	24	24	24
lotus_simple.txt	25270	Passiflora ambigua	2	196576	7849294	196576	Passiflora ambigua	0	3586977	Passiflora ambigua	0	0	1	2	2	2	2	2	2
lotus_simple.txt	25271	Passiflora amethystina	8	197923	3588184	197923	Passiflora amethystina	0	3588184	Passiflora amethystina	0	0	0	8	8	8	8	8	8
lotus_simple.txt	25272	Passiflora ampullacea	6	298528	3586606	298528	Passiflora ampullacea	0	3586606	Passiflora ampullacea	0	0	0	6	6	6	6	6	6
lotus_simple.txt	25273	Passiflora auriculata	2	196577	3587589	196577	Passiflora auriculata	0	3587589	Passiflora auriculata	0	0	0	2	2	2	2	2	2
lotus_simple.txt	25274	Passiflora biflora	1	196578	2874204	196578	Passiflora biflora	0	2874204	Passiflora biflora	0	0	0	1	1	1	1	1	1
lotus_simple.txt	25275	Passiflora boenderi	11	1341340	3587179	1341340	Passiflora boenderi	0	3587179	Passiflora boenderi	0	0	0	11	11	11	11	11	11
lotus_simple.txt	25276	Passiflora bryonioides	1	1341341	2874213	1341341	Passiflora bryonioides	0	2874213	Passiflora bryonioides	0	0	0	1	1	1	1	1	1
lotus_simple.txt	25277	Passiflora caerulea	3	159428	2874199	159428	Passiflora caerulea	0	2874199	Passiflora caerulea	0	0	0	3	3	3	3	3	3
lotus_simple.txt	25278	Passiflora capsularis	26	159430	7313548	159430	Passiflora capsularis	0	7313548	Passiflora capsularis	0	0	0	26	26	26	26	26	26
lotus_simple.txt	25279	Passiflora cincinnata	2	197924	2874200	197924	Passiflora cincinnata	0	2874200	Passiflora cincinnata	0	0	0	2	2	2	2	2	2
lotus_simple.txt	25280	Passiflora citrina	4	378231	3587717	378231	Passiflora citrina	0	3587717	Passiflora citrina	0	0	0	4	4	4	4	4	4
lotus_simple.txt	25281	Passiflora coactilis	13	1510904	3587654	1510904	Passiflora coactilis	0	3587654	Passiflora coactilis	0	0	0	13	13	13	13	13	13
lotus_simple.txt	25282	Passiflora coccinea	1	85237	2874176	85237	Passiflora coccinea	0	2874176	Passiflora coccinea	0	0	0	1	1	1	1	1	1
lotus_simple.txt	25283	Passiflora colinvauxii	1	1822410	3587519	1822410	Passiflora colinvauxii	0	3587519	Passiflora colinvauxii	0	0	0	1	1	1	1	1	1
lotus_simple.txt	25284	Passiflora coriacea	1	196579	7565198	196579	Passiflora coriacea	0	7565198	Passiflora coriacea	0	0	0	1	1	1	1	1	1
lotus_simple.txt	25285	Passiflora cuneata	1	1341349	3586845	1341349	Passiflora cuneata	0	3586845	Passiflora cuneata	0	0	0	1	1	1	1	1	1
lotus_simple.txt	25286	Passiflora cyanea	2	NA	3587002	3684	Passiflora	11	3587002	Passiflora cyanea	0	0	0	0	0	2	2	2	2
lotus_simple.txt	25287	Passiflora discophora	1	378245	3588063	378245	Passiflora discophora	0	3588063	Passiflora discophora	0	0	0	1	1	1	1	1	1
lotus_simple.txt	25288	Passiflora edulis	1	78168	2874190	78168	Passiflora edulis	0	2874190	Passiflora edulis	0	0	0	1	1	1	1	1	1
lotus_simple.txt	25289	Passiflora filipes	8	298520	2874209	298520	Passiflora filipes	0	2874209	Passiflora filipes	0	0	0	8	8	8	8	8	8
lotus_simple.txt	25290	Passiflora foetida	3	159421	2874211	159421	Passiflora foetida	0	2874211	Passiflora foetida	0	0	0	3	3	3	3	3	3
lotus_simple.txt	25291	Passiflora guatemalensis	1	338812	7839258	338812	Passiflora guatemalensis	0	3588364	Passiflora guatemalensis	0	0	1	1	1	1	1	1	1
lotus_simple.txt	25292	Passiflora helleri	26	231176	3588038	231176	Passiflora helleri	0	3588038	Passiflora helleri	0	0	0	26	26	26	26	26	26
lotus_simple.txt	25293	Passiflora herbertiana	35	237855	8021823	237855	Passiflora herbertiana	0	7313510	Passiflora herbertiana	0	0	1	35	35	35	35	35	35
lotus_simple.txt	25294	Passiflora incarnata	35	159425	2874218	159425	Passiflora incarnata	0	2874218	Passiflora incarnata	0	0	0	35	35	35	35	35	35
lotus_simple.txt	25295	Passiflora jorullensis	8	237858	7313411	237858	Passiflora jorullensis	0	7313411	Passiflora jorullensis	0	0	0	8	8	8	8	8	8
lotus_simple.txt	25296	Passiflora juliana	19	1341364	3587067	1341364	Passiflora juliana	0	3587067	Passiflora juliana	0	0	0	19	19	19	19	19	19
lotus_simple.txt	25297	Passiflora laurifolia	30	237862	2874210	237862	Passiflora laurifolia	0	2874210	Passiflora laurifolia	0	0	0	30	30	30	30	30	30
lotus_simple.txt	25298	Passiflora ligularis	6	237863	2874198	237863	Passiflora ligularis	0	2874198	Passiflora ligularis	0	0	0	6	6	6	6	6	6
lotus_simple.txt	25299	Passiflora lobata	8	196580	3586521	196580	Passiflora lobata	0	3586521	Passiflora lobata	0	0	0	8	8	8	8	8	8
lotus_simple.txt	25300	Passiflora lobbii	4	343968	3586511	343968	Passiflora lobbii	0	3586511	Passiflora lobbii	0	0	0	4	4	4	4	4	4
lotus_simple.txt	25301	Passiflora lutea	7	330177	2874220	330177	Passiflora lutea	0	2874220	Passiflora lutea	0	0	0	7	7	7	7	7	7
lotus_simple.txt	25302	Passiflora macrophylla	2	231178	3587898	231178	Passiflora macrophylla	0	3587898	Passiflora macrophylla	0	0	0	2	2	2	2	2	2
lotus_simple.txt	25303	Passiflora maliformis	7	231191	2874191	231191	Passiflora maliformis	0	2874191	Passiflora maliformis	0	0	0	7	7	7	7	7	7
lotus_simple.txt	25304	Passiflora manicata	9	237864	2874185	237864	Passiflora manicata	0	2874185	Passiflora manicata	0	0	0	9	9	9	9	9	9
lotus_simple.txt	25305	Passiflora menispermifolia	4	196581	7313428	196581	Passiflora menispermifolia	0	7313428	Passiflora menispermifolia	0	0	0	4	4	4	4	4	4
lotus_simple.txt	25306	Passiflora miniata	1	2771272	3587076	2771272	Passiflora miniata	0	3587076	Passiflora miniata	0	0	0	1	1	1	1	1	1
lotus_simple.txt	25307	Passiflora misera	1	159432	3587005	159432	Passiflora misera	0	3587005	Passiflora misera	0	0	0	1	1	1	1	1	1
lotus_simple.txt	25308	Passiflora mollis	1	2793524	7313393	2793524	Passiflora mollis	0	7313393	Passiflora mollis	0	0	0	1	1	1	1	1	1
lotus_simple.txt	25309	Passiflora morifolia	1	159435	2874201	159435	Passiflora morifolia	0	2874201	Passiflora morifolia	0	0	0	1	1	1	1	1	1
lotus_simple.txt	25310	Passiflora mucronata	1	231185	8299129	231185	Passiflora mucronata	0	3586669	Passiflora mucronata	0	0	1	1	1	1	1	1	1
lotus_simple.txt	25311	Passiflora multiflora	1	231179	2874187	231179	Passiflora multiflora	0	2874187	Passiflora multiflora	0	0	0	1	1	1	1	1	1
lotus_simple.txt	25312	Passiflora murucuja	1	237869	2874177	237869	Passiflora murucuja	0	2874177	Passiflora murucuja	0	0	0	1	1	1	1	1	1
lotus_simple.txt	25313	Passiflora oerstedii	55	196582	7313512	196582	Passiflora oerstedii	0	7313512	Passiflora oerstedii	0	0	0	55	55	55	55	55	55
lotus_simple.txt	25314	Passiflora palmeri	17	340645	7313468	340645	Passiflora palmeri	0	7313468	Passiflora palmeri	0	0	0	17	17	17	17	17	17
lotus_simple.txt	25315	Passiflora pavonis	2	1341375	3587367	1341375	Passiflora pavonis	0	3587367	Passiflora pavonis	0	0	0	2	2	2	2	2	2
lotus_simple.txt	25316	Passiflora pendens	2	1341377	3587229	1341377	Passiflora pendens	0	3587229	Passiflora pendens	0	0	0	2	2	2	2	2	2
lotus_simple.txt	25317	Passiflora perfoliata	1	237874	7313414	237874	Passiflora perfoliata	0	7313414	Passiflora perfoliata	0	0	0	1	1	1	1	1	1
lotus_simple.txt	25318	Passiflora phoenicia	1	1670795	NA	1670795	Passiflora phoenicia	0	2874181	Passiflora alata	1	0	0	1	1	0	1	1	1
lotus_simple.txt	25319	Passiflora pilosicorona	1	1052144	3586871	1052144	Passiflora pilosicorona	0	3586871	Passiflora pilosicorona	0	0	0	1	1	1	1	1	1
lotus_simple.txt	25320	Passiflora pinnatistipula	2	1510925	7313368	1510925	Passiflora pinnatistipula	0	7313368	Passiflora pinnatistipula	0	0	0	2	2	2	2	2	2
lotus_simple.txt	25321	Passiflora pittieri	3	196689	3586772	196689	Passiflora pittieri	0	3586772	Passiflora pittieri	0	0	0	3	3	3	3	3	3
lotus_simple.txt	25322	Passiflora platyloba	5	196583	7313348	196583	Passiflora platyloba	0	7313348	Passiflora platyloba	0	0	0	5	5	5	5	5	5
lotus_simple.txt	25323	Passiflora princeps	2	NA	NA	237875	Passiflora racemosa	6	2874195	Passiflora racemosa	1	0	0	0	2	0	2	0	2
lotus_simple.txt	25324	Passiflora quadrangularis	1	3685	2874183	3685	Passiflora quadrangularis	0	2874183	Passiflora quadrangularis	0	0	0	1	1	1	1	1	1
lotus_simple.txt	25325	Passiflora quadrifaria	1	NA	3587925	3684	Passiflora	11	3587925	Passiflora quadrifaria	0	0	0	0	0	1	1	1	1
lotus_simple.txt	25326	Passiflora racemosa	1	237875	2874195	237875	Passiflora racemosa	0	2874195	Passiflora racemosa	0	0	0	1	1	1	1	1	1
lotus_simple.txt	25327	Passiflora rubra	2	159431	2874212	159431	Passiflora rubra	0	2874212	Passiflora rubra	0	0	0	2	2	2	2	2	2
lotus_simple.txt	25328	Passiflora sanguinolenta	6	237879	3587038	237879	Passiflora sanguinolenta	0	3587038	Passiflora sanguinolenta	0	0	0	6	6	6	6	6	6
lotus_simple.txt	25329	Passiflora serratifolia	7	231188	3586783	231188	Passiflora serratifolia	0	3586783	Passiflora serratifolia	0	0	0	7	7	7	7	7	7
lotus_simple.txt	25330	Passiflora serratodigitata	9	231192	2874222	231192	Passiflora serratodigitata	0	2874222	Passiflora serratodigitata	0	0	0	9	9	9	9	9	9
lotus_simple.txt	25331	Passiflora sexflora	21	231183	2874188	231183	Passiflora sexflora	0	2874188	Passiflora sexflora	0	0	0	21	21	21	21	21	21
lotus_simple.txt	25332	Passiflora suberosa	35	133504	9433471	133504	Passiflora suberosa	0	2874173	Passiflora suberosa	0	0	1	35	35	35	35	35	35
lotus_simple.txt	25333	Passiflora subpeltata	9	1822414	2874219	1822414	Passiflora subpeltata	0	2874219	Passiflora subpeltata	0	0	0	9	9	9	9	9	9
lotus_simple.txt	25334	Passiflora talamancensis	14	196584	3587834	196584	Passiflora talamancensis	0	3587834	Passiflora talamancensis	0	0	0	14	14	14	14	14	14
lotus_simple.txt	25335	Passiflora tenuifila	7	159427	3587686	159427	Passiflora tenuifila	0	3587686	Passiflora tenuifila	0	0	0	7	7	7	7	7	7
lotus_simple.txt	25336	Passiflora tetrandra	5	237885	3587588	237885	Passiflora tetrandra	0	3587588	Passiflora tetrandra	0	0	0	5	5	5	5	5	5
lotus_simple.txt	25337	Passiflora trifasciata	9	231638	3587210	231638	Passiflora trifasciata	0	3587210	Passiflora trifasciata	0	0	0	9	9	9	9	9	9
lotus_simple.txt	25338	Passiflora trinervia	3	2793609	3587117	2793609	Passiflora trinervia	0	3587117	Passiflora trinervia	0	0	0	3	3	3	3	3	3
lotus_simple.txt	25339	Passiflora tripartita var. mollissima	2	196688	NA	196688	Passiflora tripartita var. mollissima	0	9141657	Passiflora mollissima	4	0	0	2	2	0	2	2	2
lotus_simple.txt	25340	Passiflora trisecta	1	237889	7890748	237889	Passiflora trisecta	0	7890748	Passiflora trisecta	0	0	0	1	1	1	1	1	1
lotus_simple.txt	25341	Passiflora tuberosa	1	1341395	2874208	1341395	Passiflora tuberosa	0	2874208	Passiflora tuberosa	0	0	0	1	1	1	1	1	1
lotus_simple.txt	25342	Passiflora tucumanensis	1	1822416	7313375	1822416	Passiflora tucumanensis	0	7313375	Passiflora tucumanensis	0	0	0	1	1	1	1	1	1
lotus_simple.txt	25343	Passiflora xiikzodz	1	231184	7313508	231184	Passiflora xiikzodz	0	7313508	Passiflora xiikzodz	0	0	0	1	1	1	1	1	1
lotus_simple.txt	25344	Pastinaca sativa	1	4041	8262702	4041	Pastinaca sativa	0	8262702	Pastinaca sativa	0	0	0	1	1	1	1	1	1
lotus_simple.txt	25345	Patella depressa	1	87960	5190396	87960	Patella depressa	0	5190396	Patella depressa	0	0	0	1	1	1	1	1	1
lotus_simple.txt	25346	Patella vulgata	1	6465	5190391	6465	Patella vulgata	0	5190391	Patella vulgata	0	0	0	1	1	1	1	1	1
lotus_simple.txt	25347	Patellifolia procumbens	1	19768	NA	19768	Patellifolia procumbens	0	5383919	Beta procumbens	1	0	0	1	1	0	1	1	1
lotus_simple.txt	25348	Patersonia fragilis	1	58968	2747036	58968	Patersonia fragilis	0	2747036	Patersonia fragilis	0	0	0	1	1	1	1	1	1
lotus_simple.txt	25349	Patersonia glabrata	1	122947	2746965	122947	Patersonia glabrata	0	2746965	Patersonia glabrata	0	0	0	1	1	1	1	1	1
lotus_simple.txt	25350	Patersonia occidentalis	1	1592172	2746968	1592172	Patersonia occidentalis	0	2746968	Patersonia occidentalis	0	0	0	1	1	1	1	1	1
lotus_simple.txt	25351	Patersonia occidentalis var. occidentalis	1	NA	7228001	1592172	Patersonia occidentalis	10	7228001	Patersonia occidentalis occidentalis	3	0	0	0	0	1	1	1	1
lotus_simple.txt	25352	Patersonia sericea	1	292518	2747011	292518	Patersonia sericea	0	2747011	Patersonia sericea	0	0	0	1	1	1	1	1	1
lotus_simple.txt	25353	Patersonia sericea var. longifolia	1	NA	2747016	292518	Patersonia sericea	10	2747016	Patersonia sericea longifolia	3	0	0	0	0	1	1	1	1
lotus_simple.txt	25354	Patiria miniata	1	46514	2272172	46514	Patiria miniata	0	2272172	Patiria miniata	0	0	0	1	1	1	1	1	1
lotus_simple.txt	25355	Patiria pectinifera	1	7594	2272169	7594	Patiria pectinifera	0	2272169	Patiria pectinifera	0	0	0	1	1	1	1	1	1
lotus_simple.txt	25356	Patrinia gibbosa	4	300887	7746254	300887	Patrinia gibbosa	0	7746254	Patrinia gibbosa	0	0	0	4	4	4	4	4	4
lotus_simple.txt	25357	Patrinia heterophylla	2	180073	8109753	180073	Patrinia heterophylla	0	8109753	Patrinia heterophylla	0	0	0	2	2	2	2	2	2
lotus_simple.txt	25358	Patrinia intermedia	2	183557	7483384	183557	Patrinia intermedia	0	7483384	Patrinia intermedia	0	0	0	2	2	2	2	2	2
lotus_simple.txt	25359	Patrinia rupestris	2	59172	6058845	59172	Patrinia rupestris	0	6058845	Patrinia rupestris	0	0	0	2	2	2	2	2	2
lotus_simple.txt	25360	Patrinia saniculifolia	2	245822	7500620	245822	Patrinia saniculifolia	0	7500620	Patrinia saniculifolia	0	0	0	2	2	2	2	2	2
lotus_simple.txt	25361	Patrinia scabiosifolia	4	300888	7820439	300888	Patrinia scabiosifolia	0	7820439	Patrinia scabiosifolia	0	0	0	4	4	4	4	4	4
lotus_simple.txt	25362	Patrinia scabra	1	180074	8251923	180074	Patrinia scabra	0	8251923	Patrinia scabra	0	0	0	1	1	1	1	1	1
lotus_simple.txt	25363	Patrinia villosa	2	183944	6058838	183944	Patrinia villosa	0	6058838|7651104	Patrinia villosa|Patrinia villosa	2	0	1	2	2	2	0	2	2
lotus_simple.txt	25364	Paullinia cupana	19	392747	3189949	392747	Paullinia cupana	0	3189949	Paullinia cupana	0	0	0	19	19	19	19	19	19
lotus_simple.txt	25365	Paullinia pinnata	5	290984	3189950	290984	Paullinia pinnata	0	3189950	Paullinia pinnata	0	0	0	5	5	5	5	5	5
lotus_simple.txt	25366	Paullinia tomentosa	9	1823681	3787257	1823681	Paullinia tomentosa	0	3787257	Paullinia tomentosa	0	0	0	9	9	9	9	9	9
lotus_simple.txt	25367	Paulownia coreana	3	1238142	NA	1238142	Paulownia coreana	0	3170823	Paulownia tomentosa	1	0	0	3	3	0	3	3	3
lotus_simple.txt	25368	Paulownia tomentosa	8	39353	c("8063866", "3170823")	39353	Paulownia tomentosa	0	3170823	Paulownia tomentosa	0	0	1	8	8	0	8	8	8
lotus_simple.txt	25369	Pauridiantha lyallii	6	60088	NA	60088	Pauridiantha lyallii	0	2915364	Pauridiantha paucinervis	1	0	0	6	6	0	6	6	6
lotus_simple.txt	25370	Pauridiantha paucinervis	2	58390	2915364	58390	Pauridiantha paucinervis	0	2915364	Pauridiantha paucinervis	0	0	0	2	2	2	2	2	2
lotus_simple.txt	25371	Pausinystalia	20	170025	10764397	170025	Pausinystalia	0	10764397	Pausinystalia	0	0	0	20	20	20	20	20	20
lotus_simple.txt	25372	Pavetta indica	46	1008962	2924801	1008962	Pavetta indica	0	2924801	Pavetta indica	0	0	0	46	46	46	46	46	46
lotus_simple.txt	25373	Pavetta owariensis	2	2708928	2924870	2708928	Pavetta owariensis	0	2924870	Pavetta owariensis	0	0	0	2	2	2	2	2	2
lotus_simple.txt	25374	Pavlova gyrans	17	44452	3202279	44452	Pavlova gyrans	0	3202279	Pavlova gyrans	0	0	0	17	17	17	17	17	17
lotus_simple.txt	25375	Pavlova lutheri	42	NA	NA	2081491	Diacronema lutheri	1	6540131	Diacronema lutheri	1	0	0	0	42	0	42	0	42
lotus_simple.txt	25376	Pavonia alba	15	NA	5619381	82389	Pavonia	11	5619381	Pavonia alba	0	0	0	0	0	15	15	15	15
lotus_simple.txt	25377	Pavonia burchellii	2	2862276	5619236	2862276	Pavonia burchellii	0	5619236	Pavonia burchellii	0	0	0	2	2	2	2	2	2
lotus_simple.txt	25378	Pavonia leptocalyx	2	NA	5618768	82389	Pavonia	11	5618768	Pavonia leptocalyx	0	0	0	0	0	2	2	2	2
lotus_simple.txt	25379	Pavonia odorata	15	NA	NA	82389	Pavonia	11	5618768	Pavonia leptocalyx	1	0	0	0	0	0	15	0	15
lotus_simple.txt	25380	Pavonia schiedeana	14	1129471	5618317	1129471	Pavonia schiedeana	0	5618317	Pavonia schiedeana	0	0	0	14	14	14	14	14	14
lotus_simple.txt	25381	Pavonia sepium	14	2862304	7279161	2862304	Pavonia sepium	0	7279161	Pavonia sepium	0	0	0	14	14	14	14	14	14
lotus_simple.txt	25382	Pavonia urens	16	2676173	5617982	2676173	Pavonia urens	0	5617982	Pavonia urens	0	0	0	16	16	16	16	16	16
lotus_simple.txt	25383	Pavonia zeylanica	15	NA	5617913	82389	Pavonia	11	5617913	Pavonia zeylanica	0	0	0	0	0	15	15	15	15
lotus_simple.txt	25384	Paxillus involutus	14	71150	5240002	71150	Paxillus involutus	0	5240002	Paxillus involutus	0	0	0	14	14	14	14	14	14
lotus_simple.txt	25385	Paysonia auriculata	14	1244076	3044407	1244076	Paysonia auriculata	0	3044407	Paysonia auriculata	0	0	0	14	14	14	14	14	14
lotus_simple.txt	25386	Paysonia densipila	2	98013	3044424	98013	Paysonia densipila	0	3044424	Paysonia densipila	0	0	0	2	2	2	2	2	2
lotus_simple.txt	25387	Paysonia grandiflora	1	376801	3044417	376801	Paysonia grandiflora	0	3044417	Paysonia grandiflora	0	0	0	1	1	1	1	1	1
lotus_simple.txt	25388	Paysonia lescurii	5	1244078	3044413	1244078	Paysonia lescurii	0	3044413	Paysonia lescurii	0	0	0	5	5	5	5	5	5
lotus_simple.txt	25389	Paysonia lyrata	5	1244079	3044393	1244079	Paysonia lyrata	0	3044393	Paysonia lyrata	0	0	0	5	5	5	5	5	5
lotus_simple.txt	25390	Paysonia perforata	4	2499982	3044422	2499982	Paysonia perforata	0	3044422	Paysonia perforata	0	0	0	4	4	4	4	4	4
lotus_simple.txt	25391	Pearsonia aristata	6	508327	5353044	508327	Pearsonia aristata	0	5353044	Pearsonia aristata	0	0	0	6	6	6	6	6	6
lotus_simple.txt	25392	Pearsonia bracteata	3	NA	5353069	140940	Pearsonia	11	5353069	Pearsonia bracteata	0	0	0	0	0	3	3	3	3
lotus_simple.txt	25393	Pearsonia cajanifolia	3	508328	5353065	508328	Pearsonia cajanifolia	0	5353065	Pearsonia cajanifolia	0	0	0	3	3	3	3	3	3
lotus_simple.txt	25394	Pearsonia flava	4	NA	5353038	140940	Pearsonia	11	5353038	Pearsonia flava	0	0	0	0	0	4	4	4	4
lotus_simple.txt	25395	Pearsonia grandifolia	54	385143	5353045	385143	Pearsonia grandifolia	0	5353045	Pearsonia grandifolia	0	0	0	54	54	54	54	54	54
lotus_simple.txt	25396	Pearsonia metallifera	3	NA	5353042	140940	Pearsonia	11	5353042	Pearsonia metallifera	0	0	0	0	0	3	3	3	3
lotus_simple.txt	25397	Pearsonia obovata	12	1638917	5353064	1638917	Pearsonia obovata	0	5353064	Pearsonia obovata	0	0	0	12	12	12	12	12	12
lotus_simple.txt	25398	Pearsonia sessilifolia	10	140941	5353048	140941	Pearsonia sessilifolia	0	5353048	Pearsonia sessilifolia	0	0	0	10	10	10	10	10	10
lotus_simple.txt	25399	Pearsonia uniflora	2	508329	5353068	508329	Pearsonia uniflora	0	5353068	Pearsonia uniflora	0	0	0	2	2	2	2	2	2
lotus_simple.txt	25400	Pearsonothuria graeffei	6	240141	4343080	240141	Pearsonothuria graeffei	0	4343080	Pearsonothuria graeffei	0	0	0	6	6	6	6	6	6
lotus_simple.txt	25401	Pechuel-loeschea leubnitziae	11	313935	3091992	313935	Pechuel-loeschea leubnitziae	0	3091992	Pechuel-loeschea leubnitziae	0	0	0	11	11	11	11	11	11
lotus_simple.txt	25402	Pecten jacobaeus	2	100774	4374181	100774	Pecten jacobaeus	0	4374181	Pecten jacobaeus	0	0	0	2	2	2	2	2	2
lotus_simple.txt	25403	Pecten maximus	10	6579	2285980	6579	Pecten maximus	0	2285980	Pecten maximus	0	0	0	10	10	10	10	10	10
lotus_simple.txt	25404	Pectenia plumbea	8	1963815	8073311	1963815	Pectenia plumbea	0	8073311	Pectenia plumbea	0	0	0	8	8	8	8	8	8
lotus_simple.txt	25405	Pectis brevipedunculata	22	1477641	5405460	1477641	Pectis brevipedunculata	0	5405460	Pectis brevipedunculata	0	0	0	22	22	22	22	22	22
lotus_simple.txt	25406	Pectis elongata	15	169596	5405440	169596	Pectis elongata	0	5405440	Pectis elongata	0	0	0	15	15	15	15	15	15
lotus_simple.txt	25407	Pectis elongata var. floribunda	1	1477654	NA	1477654	Pectis elongata var. floribunda	0	5405440	Pectis elongata	4	0	0	1	1	0	1	1	1
lotus_simple.txt	25408	Pectis filipes	1	1477659	5405465	1477659	Pectis filipes	0	5405465	Pectis filipes	0	0	0	1	1	1	1	1	1
lotus_simple.txt	25409	Pectis imberbis	5	1477669	5405538	1477669	Pectis imberbis	0	5405538	Pectis imberbis	0	0	0	5	5	5	5	5	5
lotus_simple.txt	25410	Pectis longipes	3	1477679	5405530	1477679	Pectis longipes	0	5405530	Pectis longipes	0	0	0	3	3	3	3	3	3
lotus_simple.txt	25411	Pectis papposa	5	169594	5405480	169594	Pectis papposa	0	5405480	Pectis papposa	0	0	0	5	5	5	5	5	5
lotus_simple.txt	25412	Pectis prostrata	6	169595	5405515	169595	Pectis prostrata	0	5405515	Pectis prostrata	0	0	0	6	6	6	6	6	6
lotus_simple.txt	25413	Pectobacterium carotovorum	2	554	NA	554	Pectobacterium carotovorum	0	8838874	Pectobacterium carotovorum	0	0	0	2	2	0	2	2	2
lotus_simple.txt	25414	Pectocarya platycarpa	4	1955009	2926122	1955009	Pectocarya platycarpa	0	2926122	Pectocarya platycarpa	0	0	0	4	4	4	4	4	4
lotus_simple.txt	25415	Pedalium murex	4	642575	5527253	642575	Pedalium murex	0	5527253	Pedalium murex	0	0	0	4	4	4	4	4	4
lotus_simple.txt	25416	Peddiea fischeri	1	1902363	3570179	1902363	Peddiea fischeri	0	3570179	Peddiea fischeri	0	0	0	1	1	1	1	1	1
lotus_simple.txt	25417	Pedersenia pulverulenta	5	NA	3674925	221784|451959	Pfaffia|Pedersenia	11	3674925	Pedersenia pulverulenta	0	0	0	0	0	5	5	5	5
lotus_simple.txt	25418	Pedicularis	4	43174	3171670	43174	Pedicularis	0	3171670	Pedicularis	0	0	0	4	4	4	4	4	4
lotus_simple.txt	25419	Pedicularis artselaeri	8	1392133	3726456	1392133	Pedicularis artselaeri	0	3726456	Pedicularis artselaeri	0	0	0	8	8	8	8	8	8
lotus_simple.txt	25420	Pedicularis bracteosa	2	859810	3171700	859810	Pedicularis bracteosa	0	3171700	Pedicularis bracteosa	0	0	0	2	2	2	2	2	2
lotus_simple.txt	25421	Pedicularis chamissonis	5	65041	3171680	65041	Pedicularis chamissonis	0	3171680	Pedicularis chamissonis	0	0	0	5	5	5	5	5	5
lotus_simple.txt	25422	Pedicularis chinensis	6	399715	3725425	399715	Pedicularis chinensis	0	3725425	Pedicularis chinensis	0	0	0	6	6	6	6	6	6
lotus_simple.txt	25423	Pedicularis condensata	3	NA	3725264	43174	Pedicularis	11	3725264	Pedicularis condensata	0	0	0	0	0	3	3	3	3
lotus_simple.txt	25424	Pedicularis crenulata	11	1392141	3171702	1392141	Pedicularis crenulata	0	3171702	Pedicularis crenulata	0	0	0	11	11	11	11	11	11
lotus_simple.txt	25425	Pedicularis decora	2	1043526	3724830	1043526	Pedicularis decora	0	3724830	Pedicularis decora	0	0	0	2	2	2	2	2	2
lotus_simple.txt	25426	Pedicularis densispica	83	216516	3724780	216516	Pedicularis densispica	0	3724780	Pedicularis densispica	0	0	0	83	83	83	83	83	83
lotus_simple.txt	25427	Pedicularis grayi	30	NA	NA	70068	Pedicularis procera	1	3171709	Pedicularis procera	1	0	0	0	30	0	30	0	30
lotus_simple.txt	25428	Pedicularis groenlandica	131	262426	3171729	262426	Pedicularis groenlandica	0	3171729	Pedicularis groenlandica	0	0	0	131	131	131	131	131	131
lotus_simple.txt	25429	Pedicularis kansuensis	138	321409	3742190	321409	Pedicularis kansuensis	0	3742190	Pedicularis kansuensis	0	0	0	138	138	138	138	138	138
lotus_simple.txt	25430	Pedicularis lapponica	36	669771	3171711	669771	Pedicularis lapponica	0	3171711	Pedicularis lapponica	0	0	0	36	36	36	36	36	36
lotus_simple.txt	25431	Pedicularis lasiophrys	1	326830	3741693	326830	Pedicularis lasiophrys	0	3741693	Pedicularis lasiophrys	0	0	0	1	1	1	1	1	1
lotus_simple.txt	25432	Pedicularis longiflora	4	326831	7333286	326831	Pedicularis longiflora	0	7333286	Pedicularis longiflora	0	0	0	4	4	4	4	4	4
lotus_simple.txt	25433	Pedicularis macrochila	35	1392164	NA	1392164	Pedicularis macrochila	0	7365056	Pedicularis anthemifolia elatior	1	0	0	35	35	0	35	35	35
lotus_simple.txt	25434	Pedicularis muscicola	5	1348741	3740885	1348741	Pedicularis muscicola	0	3740885	Pedicularis muscicola	0	0	0	5	5	5	5	5	5
lotus_simple.txt	25435	Pedicularis nordmanniana	1	NA	3740715	43174	Pedicularis	11	3740715	Pedicularis nordmanniana	0	0	0	0	0	1	1	1	1
lotus_simple.txt	25436	Pedicularis oederi	7	326839	7958539	326839	Pedicularis oederi	0	7958539	Pedicularis oederi	0	0	0	7	7	7	7	7	7
lotus_simple.txt	25437	Pedicularis olgae	7	NA	3740608	43174	Pedicularis	11	3740608	Pedicularis olgae	0	0	0	0	0	7	7	7	7
lotus_simple.txt	25438	Pedicularis palustris	171	462877	3171734	462877	Pedicularis palustris	0	3171734	Pedicularis palustris	0	0	0	171	171	171	171	171	171
lotus_simple.txt	25439	Pedicularis pectinata	45	NA	3740352	43174	Pedicularis	11	3740352|7640244	Pedicularis pectinata|Pedicularis pectinata	2	0	1	0	0	45	0	45	0
lotus_simple.txt	25440	Pedicularis plicata	43	1197397	3740166	1197397	Pedicularis plicata	0	3740166	Pedicularis plicata	0	0	0	43	43	43	43	43	43
lotus_simple.txt	25441	Pedicularis procera	22	70068	3171709	70068	Pedicularis procera	0	3171709	Pedicularis procera	0	0	0	22	22	22	22	22	22
lotus_simple.txt	25442	Pedicularis racemosa	2	48551	7400180	48551	Pedicularis racemosa	0	7400180	Pedicularis racemosa	0	0	0	2	2	2	2	2	2
lotus_simple.txt	25443	Pedicularis rex	12	321410	7333098	321410	Pedicularis rex	0	7333098	Pedicularis rex	0	0	0	12	12	12	12	12	12
lotus_simple.txt	25444	Pedicularis rhinanthoides	8	326843	3739524	326843	Pedicularis rhinanthoides	0	9363187	Pedicularis rhinanthoides	0	0	1	8	8	8	8	8	8
lotus_simple.txt	25445	Pedicularis semitorta	3	326846	3739117	326846	Pedicularis semitorta	0	3739117	Pedicularis semitorta	0	0	0	3	3	3	3	3	3
lotus_simple.txt	25446	Pedicularis sibthorpii	19	1392192	7333033	1392192	Pedicularis sibthorpii	0	7333033	Pedicularis sibthorpii	0	0	0	19	19	19	19	19	19
lotus_simple.txt	25447	Pedicularis spicata	75	321413	7333007	321413	Pedicularis spicata	0	7333007	Pedicularis spicata	0	0	0	75	75	75	75	75	75
lotus_simple.txt	25448	Pedicularis striata	1	1348752	3738801	1348752	Pedicularis striata	0	3738801	Pedicularis striata	0	0	0	1	1	1	1	1	1
lotus_simple.txt	25449	Pedicularis sylvatica	25	204401	3171712	204401	Pedicularis sylvatica	0	3171712	Pedicularis sylvatica	0	0	0	25	25	25	25	25	25
lotus_simple.txt	25450	Pedicularis torta	3	216544	3738334	216544	Pedicularis torta	0	3738334	Pedicularis torta	0	0	0	3	3	3	3	3	3
lotus_simple.txt	25451	Pedicularis verticillata	12	65042	3171697	65042	Pedicularis verticillata	0	3171697	Pedicularis verticillata	0	0	0	12	12	12	12	12	12
lotus_simple.txt	25452	Pedicularis wilhelmsiana	35	1392206	3737961	1392206	Pedicularis wilhelmsiana	0	3737961	Pedicularis wilhelmsiana	0	0	0	35	35	35	35	35	35
lotus_simple.txt	25453	Pedilanthus	35	212309	7657175	212309	Pedilanthus	0	7657175	Pedilanthus	0	0	0	35	35	35	35	35	35
lotus_simple.txt	25454	Pedinophyllum interruptum	8	261382	2688975	261382	Pedinophyllum interruptum	0	2688975	Pedinophyllum interruptum	0	0	0	8	8	8	8	8	8
lotus_simple.txt	25455	Pediococcus pentosaceus	46	1255	3227359	1255	Pediococcus pentosaceus	0	3227359	Pediococcus pentosaceus	0	0	0	46	46	46	46	46	46
lotus_simple.txt	25456	Pediomelum canescens	2	458358	2944129	458358	Pediomelum canescens	0	2944129	Pediomelum canescens	0	0	0	2	2	2	2	2	2
lotus_simple.txt	25457	Pediomelum esculentum	1	458363	2944105	458363	Pediomelum esculentum	0	2944105	Pediomelum esculentum	0	0	0	1	1	1	1	1	1
lotus_simple.txt	25458	Pediomelum tenuiflorum	4	247917	7931484	247917	Pediomelum tenuiflorum	0	7931484	Pediomelum tenuiflorum	0	0	0	4	4	4	4	4	4
lotus_simple.txt	25459	Pedobacter cryoconitis	1	188932	NA	188932	Pedobacter cryoconitis	0	11287379	Pedobacter cryoconitis	0	0	0	1	1	0	1	1	1
lotus_simple.txt	25460	Peganum harmala	1	43879	3189912	43879	Peganum harmala	0	3189912	Peganum harmala	0	0	0	1	1	1	1	1	1
lotus_simple.txt	25461	Peganum nigellastrum	5	673036	3986712	673036	Peganum nigellastrum	0	3986712	Peganum nigellastrum	0	0	0	5	5	5	5	5	5
lotus_simple.txt	25462	Pegolettia oxyodonta	11	196012	3139182	196012	Pegolettia oxyodonta	0	3139182	Pegolettia oxyodonta	0	0	0	11	11	11	11	11	11
lotus_simple.txt	25463	Pegolettia retrofracta	1	1548621	3139183	1548621	Pegolettia retrofracta	0	3139183	Pegolettia retrofracta	0	0	0	1	1	1	1	1	1
lotus_simple.txt	25464	Pegolettia senegalensis	8	81510	3139179	81510	Pegolettia senegalensis	0	3139179	Pegolettia senegalensis	0	0	0	8	8	8	8	8	8
lotus_simple.txt	25465	Pelagococcus subviridis	2	35679	3195489	35679	Pelagococcus subviridis	0	3195489	Pelagococcus subviridis	0	0	0	2	2	2	2	2	2
lotus_simple.txt	25466	Pelargonium citronellum	6	73188	3827448	73188	Pelargonium citronellum	0	3827448	Pelargonium citronellum	0	0	0	6	6	6	6	6	6
lotus_simple.txt	25467	Pelargonium crispum	6	1417776	3826595	1417776	Pelargonium crispum	0	3826595	Pelargonium crispum	0	0	0	6	6	6	6	6	6
lotus_simple.txt	25468	Pelargonium dolomiticum	2	158595	3829055	158595	Pelargonium dolomiticum	0	3829055	Pelargonium dolomiticum	0	0	0	2	2	2	2	2	2
lotus_simple.txt	25469	Pelargonium endlicherianum	3	158596	3828799	158596	Pelargonium endlicherianum	0	3828799	Pelargonium endlicherianum	0	0	0	3	3	3	3	3	3
lotus_simple.txt	25470	Pelargonium fulgidum	1	73198	3827921	73198	Pelargonium fulgidum	0	9770413	Pelargonium fulgidum	0	0	1	1	1	1	1	1	1
lotus_simple.txt	25471	Pelargonium graveolens	4	73200	2891608	73200	Pelargonium graveolens	0	2891608	Pelargonium graveolens	0	0	0	4	4	4	4	4	4
lotus_simple.txt	25472	Pelargonium incrassatum	2	163034	3826528	163034	Pelargonium incrassatum	0	3826528	Pelargonium incrassatum	0	0	0	2	2	2	2	2	2
lotus_simple.txt	25473	Pelargonium odoratissimum	3	1167265	8217874	1167265	Pelargonium odoratissimum	0	8313325	Pelargonium odoratissimum	0	0	1	3	3	3	3	3	3
lotus_simple.txt	25474	Pelargonium quercetorum	1	158602	3828968	158602	Pelargonium quercetorum	0	3828968	Pelargonium quercetorum	0	0	0	1	1	1	1	1	1
lotus_simple.txt	25475	Pelargonium quercifolium	5	253082	9456030	253082	Pelargonium quercifolium	0	9456030|9499241	Pelargonium quercifolium|Pelargonium quercifolium	2	0	1	5	5	5	0	5	5
lotus_simple.txt	25476	Pelargonium reniforme	1	59871	8376479	59871	Pelargonium reniforme	0	7268592|8062136	Pelargonium reniforme|Pelargonium reniforme	2	0	1	1	1	1	0	1	1
lotus_simple.txt	25477	Pelargonium roseum	1	NA	NA	4030	Pelargonium	11	7906295	Pelargonium roseum	0	0	0	0	0	0	1	0	1
lotus_simple.txt	25478	Pelargonium sidoides	1	1417791	3827581	1417791	Pelargonium sidoides	0	3827581	Pelargonium sidoides	0	0	0	1	1	1	1	1	1
lotus_simple.txt	25479	Pelargonium ternifolium	1	163050	3826911	163050	Pelargonium ternifolium	0	3826911	Pelargonium ternifolium	0	0	0	1	1	1	1	1	1
lotus_simple.txt	25480	Pelargonium tomentosum	1	253196	7954301	253196	Pelargonium tomentosum	0	7954301	Pelargonium tomentosum	0	0	0	1	1	1	1	1	1
lotus_simple.txt	25481	Pelargonium vitifolium	1	253086	8643379	253086	Pelargonium vitifolium	0	2891610	Pelargonium vitifolium	0	0	1	1	1	1	1	1	1
lotus_simple.txt	25482	Peliosanthes sinica	1	261230	2774068	261230	Peliosanthes sinica	0	2774068	Peliosanthes sinica	0	0	0	1	1	1	1	1	1
lotus_simple.txt	25483	Peliosanthes violacea	1	NA	7461798	59064	Peliosanthes	11	2774104	Peliosanthes violacea	0	0	1	0	0	1	1	1	1
lotus_simple.txt	25484	Pellacalyx axillaris	1	106625	3874287	106625	Pellacalyx axillaris	0	3874287	Pellacalyx axillaris	0	0	0	1	1	1	1	1	1
lotus_simple.txt	25485	Pellaea atropurpurea	11	414639	7553031	414639	Pellaea atropurpurea	0	5275441	Pellaea atropurpurea	0	0	1	11	11	11	11	11	11
lotus_simple.txt	25486	Pellaea regnelliana	1	NA	5566729	37461	Pellaea	11	5566729	Pellaea regnelliana	0	0	0	0	0	1	1	1	1
lotus_simple.txt	25487	Pellaea rotundifolia	8	40973	5566702	40973	Pellaea rotundifolia	0	5566702	Pellaea rotundifolia	0	0	0	8	8	8	8	8	8
lotus_simple.txt	25488	Pellia endiviifolia	4	NA	NA	304445	Apopellia endiviifolia	1	2689548	Pellia endiviifolia	0	0	0	0	4	0	4	0	4
lotus_simple.txt	25489	Pellia epiphylla	4	40340	2689550	40340	Pellia epiphylla	0	2689550	Pellia epiphylla	0	0	0	4	4	4	4	4	4
lotus_simple.txt	25490	Pellia fabbroniana	13	NA	NA	304445	Apopellia endiviifolia	6	9557964	Apopellia endiviifolia	1	0	0	0	13	0	13	0	13
lotus_simple.txt	25491	Pellia neesiana	57	70144	2689549	70144	Pellia neesiana	0	2689549	Pellia neesiana	0	0	0	57	57	57	57	57	57
lotus_simple.txt	25492	Pellina	29	NA	2245120	6060	Halichondriidae	12	2245120	Pellina	0	0	0	0	0	29	29	29	29
lotus_simple.txt	25493	Pellionia minima	29	1661604	NA	1661604	Pellionia minima	0	4101244	Elatostema brevifolium	1	0	0	29	29	0	29	29	29
lotus_simple.txt	25494	Pellionia pellucida	7	NA	4100946	226089|194271	Elatostema|Pellionia	11	4100946	Pellionia pellucida	0	0	0	0	0	7	7	7	7
lotus_simple.txt	25495	Pellionia scabra	2	1002525	NA	1002525	Pellionia scabra	0	7740279	Elatostema scabrum	1	0	0	2	2	0	2	2	2
lotus_simple.txt	25496	Pelomonas	1	335058	3220051	335058	Pelomonas	0	3220051	Pelomonas	0	0	0	1	1	1	1	1	1
lotus_simple.txt	25497	Pelomonas puraquae	5	NA	8344193	431059	Pelomonas puraquae	0	8344193	Pelomonas puraquae	0	0	0	0	5	5	5	5	5
lotus_simple.txt	25498	Pelophylax bedriagae	1	69489	2426640	69489	Pelophylax bedriagae	0	2426640	Pelophylax bedriagae	0	0	0	1	1	1	1	1	1
lotus_simple.txt	25499	Pelophylax esculentus	56	NA	NA	45623	Pelophylax lessonae	1	2426654	Pelophylax lessonae	1	0	0	0	56	0	56	0	56
lotus_simple.txt	25500	Pelophylax lessonae	109	45623	2426654	45623	Pelophylax lessonae	0	2426654	Pelophylax lessonae	0	0	0	109	109	109	109	109	109
lotus_simple.txt	25501	Pelophylax porosus	14	88445	2426636	88445	Pelophylax porosus	0	2426636	Pelophylax porosus	0	0	0	14	14	14	14	14	14
lotus_simple.txt	25502	Pelophylax ridibundus	154	8406	2426661	8406	Pelophylax ridibundus	0	2426661	Pelophylax ridibundus	0	0	0	154	154	154	154	154	154
lotus_simple.txt	25503	Peltandra virginica	105	78376	10969750	78376	Peltandra virginica	0	5330182	Peltandra virginica	0	0	1	105	105	105	105	105	105
lotus_simple.txt	25504	Peltanthera floribunda	9	69060	5659289	69060	Peltanthera floribunda	0	5659289	Peltanthera floribunda	0	0	0	9	9	9	9	9	9
lotus_simple.txt	25505	Peltaster placenta	3	556807	5186925	556807	Peltaster placenta	0	5186925	Peltaster placenta	0	0	0	3	3	3	3	3	3
lotus_simple.txt	25506	Peltigera aphthosa	56	52881	11086840	52881	Peltigera aphthosa	0	2601143	Peltigera aphthosa	0	0	1	56	56	56	56	56	56
lotus_simple.txt	25507	Peltigera canina	3	161979	10982518	161979	Peltigera canina	0	2601144	Peltigera canina	0	0	1	3	3	3	3	3	3
lotus_simple.txt	25508	Peltigera collina	8	78473	2601174	78473	Peltigera collina	0	2601174	Peltigera collina	0	0	0	8	8	8	8	8	8
lotus_simple.txt	25509	Peltigera degenii	1	161982	2601164	161982	Peltigera degenii	0	2601164	Peltigera degenii	0	0	0	1	1	1	1	1	1
lotus_simple.txt	25510	Peltigera didactyla	3	161983	2601149	161983	Peltigera didactyla	0	2601149	Peltigera didactyla	0	0	0	3	3	3	3	3	3
lotus_simple.txt	25511	Peltigera dilacerata	2	NA	7250082	48861	Peltigera	11	7250082	Peltigera dilacerata	0	0	0	0	0	2	2	2	2
lotus_simple.txt	25512	Peltigera dolichorhiza	2	NA	5953302	48861	Peltigera	11	5953302	Peltigera dolichorhiza	0	0	0	0	0	2	2	2	2
lotus_simple.txt	25513	Peltigera dolichorrhiza	1	176453	NA	176453	Peltigera dolichorrhiza	0	2601137	Peltigera	11	0	0	1	1	0	0	1	1
lotus_simple.txt	25514	Peltigera horizontalis	9	161990	2601139	161990	Peltigera horizontalis	0	2601139	Peltigera horizontalis	0	0	0	9	9	9	9	9	9
lotus_simple.txt	25515	Peltigera leucophlebia	2	52883	2601141	52883	Peltigera leucophlebia	0	2601141	Peltigera leucophlebia	0	0	0	2	2	2	2	2	2
lotus_simple.txt	25516	Peltigera malacea	2	52884	2601168	52884	Peltigera malacea	0	2601168	Peltigera malacea	0	0	0	2	2	2	2	2	2
lotus_simple.txt	25517	Peltigera nigripunctata	11	161999	7250068	161999	Peltigera nigripunctata	0	7250068	Peltigera nigripunctata	0	0	0	11	11	11	11	11	11
lotus_simple.txt	25518	Peltigera polydactylon	2	162003	2601145	162003	Peltigera polydactylon	0	2601145	Peltigera polydactylon	0	0	0	2	2	2	2	2	2
lotus_simple.txt	25519	Peltigera ponojensis	14	162004	2601173	162004	Peltigera ponojensis	0	2601173	Peltigera ponojensis	0	0	0	14	14	14	14	14	14
lotus_simple.txt	25520	Peltigera praetextata	2	162005	2601162	162005	Peltigera praetextata	0	2601162	Peltigera praetextata	0	0	0	2	2	2	2	2	2
lotus_simple.txt	25521	Peltigera propagulifera	2	NA	NA	78473	Peltigera collina	6	2601174	Peltigera collina	1	0	0	0	2	0	2	0	2
lotus_simple.txt	25522	Peltigera pruinosa	2	NA	8498683	48861	Peltigera	11	8498683	Peltigera pruinosa	0	0	0	0	0	2	2	2	2
lotus_simple.txt	25523	Peltigera rufescens	6	162008	2601176	162008	Peltigera rufescens	0	2601176	Peltigera rufescens	0	0	0	6	6	6	6	6	6
lotus_simple.txt	25524	Peltigera scabrosa	6	162009	2601156	162009	Peltigera scabrosa	0	2601156	Peltigera scabrosa	0	0	0	6	6	6	6	6	6
lotus_simple.txt	25525	Peltigera spuria	19	NA	NA	161983	Peltigera didactyla	6	2601149	Peltigera didactyla	1	0	0	0	19	0	19	0	19
lotus_simple.txt	25526	Peltigera venosa	19	162011	9311891	162011	Peltigera venosa	0	2601157	Peltigera venosa	0	0	1	19	19	19	19	19	19
lotus_simple.txt	25527	Peltoboykinia tellimoides	6	29767	3755021	29767	Peltoboykinia tellimoides	0	3755021	Peltoboykinia tellimoides	0	0	0	6	6	6	6	6	6
lotus_simple.txt	25528	Peltoboykinia watanabei	8	1799611	3755010	1799611	Peltoboykinia watanabei	0	3755010	Peltoboykinia watanabei	0	0	0	8	8	8	8	8	8
lotus_simple.txt	25529	Peltodon longipes	4	NA	NA	2841586	Hyptis comaroides	1	7893306	Hyptis comaroides	1	0	0	0	4	0	4	0	4
lotus_simple.txt	25530	Peltodoris atromaculata	6	120394	5859647	120394	Peltodoris atromaculata	0	5859647	Peltodoris atromaculata	0	0	0	6	6	6	6	6	6
lotus_simple.txt	25531	Peltodoris nobilis	16	589681	5859645	589681	Peltodoris nobilis	0	5859645	Peltodoris nobilis	0	0	0	16	16	16	16	16	16
lotus_simple.txt	25532	Peltogyne	11	162874	2952686	162874	Peltogyne	0	2952686	Peltogyne	0	0	0	11	11	11	11	11	11
lotus_simple.txt	25533	Peltogyne catingae	14	1954643	2952703	1954643	Peltogyne catingae	0	2952703	Peltogyne catingae	0	0	0	14	14	14	14	14	14
lotus_simple.txt	25534	Peltogyne confertiflora	13	162875	2952692	162875	Peltogyne confertiflora	0	2952692	Peltogyne confertiflora	0	0	0	13	13	13	13	13	13
lotus_simple.txt	25535	Peltogyne floribunda	10	327910	2952688	327910	Peltogyne floribunda	0	2952688	Peltogyne floribunda	0	0	0	10	10	10	10	10	10
lotus_simple.txt	25536	Peltogyne paniculata	7	327141	2952728	327141	Peltogyne paniculata	0	2952728	Peltogyne paniculata	0	0	0	7	7	7	7	7	7
lotus_simple.txt	25537	Peltogyne porphyrocardia	5	NA	NA	327910	Peltogyne floribunda	6	2952688	Peltogyne floribunda	1	0	0	0	5	0	5	0	5
lotus_simple.txt	25538	Peltogyne recifensis	2	NA	2952702	162874	Peltogyne	11	2952702	Peltogyne recifensis	0	0	0	0	0	2	2	2	2
lotus_simple.txt	25539	Peltogyne venosa	8	327909	2952706	327909	Peltogyne venosa	0	2952706	Peltogyne venosa	0	0	0	8	8	8	8	8	8
lotus_simple.txt	25540	Peltophorum africanum	8	321567	2952780	321567	Peltophorum africanum	0	2952780	Peltophorum africanum	0	0	0	8	8	8	8	8	8
lotus_simple.txt	25541	Peltophorum dasyrachis	46	NA	NA	1206080	Peltophorum dasyrhachis	1	8110229	Peltophorum dasyrhachis	6	0	0	0	46	0	46	0	46
lotus_simple.txt	25542	Peltophorum dubium	8	191943	2952798	191943	Peltophorum dubium	0	2952798	Peltophorum dubium	0	0	0	8	8	8	8	8	8
lotus_simple.txt	25543	Peltophorum pterocarpum	3	162876	2952775	162876	Peltophorum pterocarpum	0	2952775	Peltophorum pterocarpum	0	0	0	3	3	3	3	3	3
lotus_simple.txt	25544	Peltostigma guatemalense	1	1136780	3834196	1136780	Peltostigma guatemalense	0	3834196	Peltostigma guatemalense	0	0	0	1	1	1	1	1	1
lotus_simple.txt	25545	Pelvetia canaliculata	6	74467	10903370	74467	Pelvetia canaliculata	0	3196499	Pelvetia canaliculata	0	0	1	6	6	6	6	6	6
lotus_simple.txt	25546	Pemphis acidula	3	126635	3188706	126635	Pemphis acidula	0	3188706	Pemphis acidula	0	0	0	3	3	3	3	3	3
lotus_simple.txt	25547	Penaeus japonicus	9	27405	2223429	27405	Penaeus japonicus	0	2223429	Penaeus japonicus	0	0	0	9	9	9	9	9	9
lotus_simple.txt	25548	Penares	22	77185	2248288	77185	Penares	0	2248288	Penares	0	0	0	22	22	22	22	22	22
lotus_simple.txt	25549	Penares incrustans	5	NA	2248301	77185	Penares	11	2248301	Penares incrustans	0	0	0	0	0	5	5	5	5
lotus_simple.txt	25550	Penares nux	7	1342449	5963834	1342449	Penares nux	0	5963834	Penares nux	0	0	0	7	7	7	7	7	7
lotus_simple.txt	25551	Penares sollasi	1	1960726	2248306	1960726	Penares sollasi	0	2248306	Penares sollasi	0	0	0	1	1	1	1	1	1
lotus_simple.txt	25552	Penepodium complanatum	1	NA	1347700	421031	Penepodium	11	1347700	Penepodium complanatum	0	0	0	0	0	1	1	1	1
lotus_simple.txt	25553	Penianthus zenkeri	1	2708930	3829496	2708930	Penianthus zenkeri	0	3829496	Penianthus zenkeri	0	0	0	1	1	1	1	1	1
lotus_simple.txt	25554	Penicilliopsis zonata	6	41063	9687450	41063	Penicilliopsis zonata	0	9687450	Penicilliopsis zonata	0	0	0	6	6	6	6	6	6
lotus_simple.txt	25555	Penicillium	4	5073	7635114	5073	Penicillium	0	7635114	Penicillium	0	0	0	4	4	4	4	4	4
lotus_simple.txt	25556	Penicillium abidjanum	1	91631	2597970	91631	Penicillium abidjanum	0	2597970	Penicillium abidjanum	0	0	0	1	1	1	1	1	1
lotus_simple.txt	25557	Penicillium aculeatum	3	NA	NA	36649	Talaromyces aculeatus	1	8049308	Talaromyces aculeatus	1	0	0	0	3	0	3	0	3
lotus_simple.txt	25558	Penicillium adametzioides	1	70094	2597907	70094	Penicillium adametzioides	0	2597907	Penicillium adametzioides	0	0	0	1	1	1	1	1	1
lotus_simple.txt	25559	Penicillium aethiopicum	1	36650	2597658	36650	Penicillium aethiopicum	0	2597658	Penicillium aethiopicum	0	0	0	1	1	1	1	1	1
lotus_simple.txt	25560	Penicillium albidum	3	2075210	2597586	2075210	Penicillium albidum	0	2597586	Penicillium albidum	0	0	0	3	3	3	3	3	3
lotus_simple.txt	25561	Penicillium antarcticum	14	416450	5489462	416450	Penicillium antarcticum	0	5489462	Penicillium antarcticum	0	0	0	14	14	14	14	14	14
lotus_simple.txt	25562	Penicillium arenicola	4	NA	2597927	168477	Phialomyces arenicola	1	2597927	Penicillium arenicola	0	0	0	0	4	4	4	4	4
lotus_simple.txt	25563	Penicillium atramentosum	5	36652	2597987	36652	Penicillium atramentosum	0	2597987	Penicillium atramentosum	0	0	0	5	5	5	5	5	5
lotus_simple.txt	25564	Penicillium atrosanguineum	7	1132637	2597704	1132637	Penicillium atrosanguineum	0	2597704	Penicillium atrosanguineum	0	0	0	7	7	7	7	7	7
lotus_simple.txt	25565	Penicillium atrovenetum	3	69764	2597844	69764	Penicillium atrovenetum	0	2597844	Penicillium atrovenetum	0	0	0	3	3	3	3	3	3
lotus_simple.txt	25566	Penicillium aurantiacobrunneum	14	1131577	7850918	1131577	Penicillium aurantiacobrunneum	0	7850918	Penicillium aurantiacobrunneum	0	0	0	14	14	14	14	14	14
lotus_simple.txt	25567	Penicillium aurantiogriseum	6	36655	2597954	36655	Penicillium aurantiogriseum	0	2597954	Penicillium aurantiogriseum	0	0	0	6	6	6	6	6	6
lotus_simple.txt	25568	Penicillium aurantiogriseum var. aurantiogriseum	9	332752	NA	332752	Penicillium aurantiogriseum var. aurantiogriseum	0	2597954	Penicillium aurantiogriseum	4	0	0	9	9	0	9	9	9
lotus_simple.txt	25569	Penicillium aurantiovirens	44	85082	NA	85082	Penicillium aurantiovirens	0	2597954	Penicillium aurantiogriseum	1	0	0	44	44	0	44	44	44
lotus_simple.txt	25570	Penicillium austrocalifornicum	52	NA	5489484	5073	Penicillium	11	5489484	Penicillium austrocalifornicum	0	0	0	0	0	52	52	52	52
lotus_simple.txt	25571	Penicillium baarnense	3	69793	NA	69793	Penicillium baarnense	0	2597582	Penicillium vanbeymae	1	0	0	3	3	0	3	3	3
lotus_simple.txt	25572	Penicillium bainieri	3	NA	5489206	40374|5073	Scopulariopsis|Penicillium	11	5489206	Penicillium bainieri	0	0	0	0	0	3	3	3	3
lotus_simple.txt	25573	Penicillium bialowiezense	4	293381	10809393	293381	Penicillium bialowiezense	0	10809393	Penicillium bialowiezense	0	0	0	4	4	4	4	4	4
lotus_simple.txt	25574	Penicillium biforme	3	707954	NA	707954	Penicillium biforme	0	2597624	Penicillium camemberti	1	0	0	3	3	0	3	3	3
lotus_simple.txt	25575	Penicillium bilaiae	3	69765	2597817	69765	Penicillium bilaiae	0	2597817	Penicillium bilaiae	0	0	0	3	3	3	3	3	3
lotus_simple.txt	25576	Penicillium brasilianum	1	104259	5260060	104259	Penicillium brasilianum	0	5260060	Penicillium brasilianum	0	0	0	1	1	1	1	1	1
lotus_simple.txt	25577	Penicillium brefeldianum	3	1131482	NA	1131482	Penicillium brefeldianum	0	2597853	Penicillium dodgei	1	0	0	3	3	0	3	3	3
lotus_simple.txt	25578	Penicillium brevicompactum	139	5074	2597936	5074	Penicillium brevicompactum	0	2597936	Penicillium brevicompactum	0	0	0	139	139	139	139	139	139
lotus_simple.txt	25579	Penicillium brocae	24	201291	5260069	201291	Penicillium brocae	0	5260069	Penicillium brocae	0	0	0	24	24	24	24	24	24
lotus_simple.txt	25580	Penicillium camemberti	11	5075	2597624	5075	Penicillium camemberti	0	2597624	Penicillium camemberti	0	0	0	11	11	11	11	11	11
lotus_simple.txt	25581	Penicillium canescens	19	5083	2597714	5083	Penicillium canescens	0	2597714	Penicillium canescens	0	0	0	19	19	19	19	19	19
lotus_simple.txt	25582	Penicillium capsulatum	15	69766	2597767	69766	Penicillium capsulatum	0	2597767	Penicillium capsulatum	0	0	0	15	15	15	15	15	15
lotus_simple.txt	25583	Penicillium carminoviolaceum	8	1343373	8372170	1343373	Penicillium carminoviolaceum	0	8372170	Penicillium carminoviolaceum	0	0	0	8	8	8	8	8	8
lotus_simple.txt	25584	Penicillium cataractarum	14	2100454	9722249	2100454	Penicillium cataractarum	0	9722249	Penicillium cataractarum	0	0	0	14	14	14	14	14	14
lotus_simple.txt	25585	Penicillium charlesii	15	69767	NA	69767	Penicillium charlesii	0	2597723	Penicillium dierckxii	1	0	0	15	15	0	15	15	15
lotus_simple.txt	25586	Penicillium chermesinum	14	63820	2597873	63820	Penicillium chermesinum	0	2597873	Penicillium chermesinum	0	0	0	14	14	14	14	14	14
lotus_simple.txt	25587	Penicillium chrysogenum	2	5076	3466349	5076	Penicillium chrysogenum	0	3466349	Penicillium chrysogenum	0	0	0	2	2	2	2	2	2
lotus_simple.txt	25588	Penicillium chrysogenum var. chrysogenum	10	1297592	5489412	1297592	Penicillium chrysogenum var. chrysogenum	0	5489412	Penicillium chrysogenum chrysogenum	3	0	0	10	10	10	10	10	10
lotus_simple.txt	25589	Penicillium cinerascens	4	70096	5260059	70096	Penicillium cinerascens	0	5260059	Penicillium cinerascens	0	0	0	4	4	4	4	4	4
lotus_simple.txt	25590	Penicillium citreonigrum	5	69768	2597594	69768	Penicillium citreonigrum	0	2597594	Penicillium citreonigrum	0	0	0	5	5	5	5	5	5
lotus_simple.txt	25591	Penicillium citreovirens	4	NA	8291848	63822	Penicillium spinulosum	1	8291848	Penicillium citreovirens	0	0	0	0	4	4	4	4	4
lotus_simple.txt	25592	Penicillium citreoviride	23	64494	NA	64494	Penicillium citreoviride	0	2597594	Penicillium citreonigrum	1	0	0	23	23	0	23	23	23
lotus_simple.txt	25593	Penicillium citrinum	3	5077	2597681	5077	Penicillium citrinum	0	2597681	Penicillium citrinum	0	0	0	3	3	3	3	3	3
lotus_simple.txt	25594	Penicillium cluniae	6	1506160	NA	1506160	Penicillium cluniae (nom. inval.)	1	7635114	Penicillium	11	0	0	6	6	0	0	6	6
lotus_simple.txt	25595	Penicillium coffeae	1	310288	5489387	310288	Penicillium coffeae	0	5489387	Penicillium coffeae	0	0	0	1	1	1	1	1	1
lotus_simple.txt	25596	Penicillium commune	2	36653	2597910	36653	Penicillium commune	0	2597910	Penicillium commune	0	0	0	2	2	2	2	2	2
lotus_simple.txt	25597	Penicillium concavorugulosum	1	NA	NA	1131646	Penicillium concavorugulosum	0	7642580	Talaromyces rugulosus	1	0	0	0	1	0	1	0	1
lotus_simple.txt	25598	Penicillium concentricum	1	293559	2597668	293559	Penicillium concentricum	0	2597668	Penicillium concentricum	0	0	0	1	1	1	1	1	1
lotus_simple.txt	25599	Penicillium convolutum	6	NA	5489159	1131474	Talaromyces convolutus	1	5489159	Penicillium convolutum	0	0	0	0	6	6	6	6	6
lotus_simple.txt	25600	Penicillium copticola	3	1131579	8160267	1131579	Penicillium copticola	0	8160267	Penicillium copticola	0	0	0	3	3	3	3	3	3
lotus_simple.txt	25601	Penicillium corylophilum	19	70792	2597689	70792	Penicillium corylophilum	0	2597689	Penicillium corylophilum	0	0	0	19	19	19	19	19	19
lotus_simple.txt	25602	Penicillium crustaceum	19	NA	7550827	5073	Penicillium	11	7550827	Penicillium crustaceum	0	0	0	0	0	19	19	19	19
lotus_simple.txt	25603	Penicillium crustosum	3	36656	NA	36656	Penicillium crustosum	0	4911073	Penicillium solitum	1	0	0	3	3	0	3	3	3
lotus_simple.txt	25604	Penicillium cyaneofulvum	2	NA	NA	5076	Penicillium chrysogenum	6	3466349	Penicillium chrysogenum	1	0	0	0	2	0	2	0	2
lotus_simple.txt	25605	Penicillium cyaneum	6	69770	2597903	69770	Penicillium cyaneum	0	2597903	Penicillium cyaneum	0	0	0	6	6	6	6	6	6
lotus_simple.txt	25606	Penicillium cyclopium	8	60167	NA	60167	Penicillium cyclopium	0	2597954	Penicillium aurantiogriseum	1	0	0	8	8	0	8	8	8
lotus_simple.txt	25607	Penicillium daleae	5	63821	10772256	63821	Penicillium daleae	0	10772256	Penicillium daleae	0	0	0	5	5	5	5	5	5
lotus_simple.txt	25608	Penicillium decaturense	4	116971	5489394	116971	Penicillium decaturense	0	5489394	Penicillium decaturense	0	0	0	4	4	4	4	4	4
lotus_simple.txt	25609	Penicillium decumbens	6	69771	2597979	69771	Penicillium decumbens	0	2597979	Penicillium decumbens	0	0	0	6	6	6	6	6	6
lotus_simple.txt	25610	Penicillium derxii	6	NA	5489486	5073	Penicillium	11	5489486	Penicillium derxii	0	0	0	0	0	6	6	6	6
lotus_simple.txt	25611	Penicillium dierckxii	3	121611	2597723	121611	Penicillium dierckxii	0	2597723	Penicillium dierckxii	0	0	0	3	3	3	3	3	3
lotus_simple.txt	25612	Penicillium digitatum	10	36651	2597892	36651	Penicillium digitatum	0	2597892	Penicillium digitatum	0	0	0	10	10	10	10	10	10
lotus_simple.txt	25613	Penicillium dipodomyicola	4	254876	2597622	254876	Penicillium dipodomyicola	0	2597622	Penicillium dipodomyicola	0	0	0	4	4	4	4	4	4
lotus_simple.txt	25614	Penicillium dipodomyis	19	NA	NA	5073	Penicillium	11	7635114	Penicillium	11	0	0	0	0	0	0	0	0
lotus_simple.txt	25615	Penicillium diversum	34	NA	NA	128434	Talaromyces diversus	1	7472708	Talaromyces diversus	1	0	0	0	34	0	34	0	34
lotus_simple.txt	25616	Penicillium dodgei	19	NA	2597853	5073	Penicillium	11	2597853	Penicillium dodgei	0	0	0	0	0	19	19	19	19
lotus_simple.txt	25617	Penicillium dupontii	26	NA	NA	28565	Thermomyces dupontii	1	8095578	Thermomyces dupontii	1	0	0	0	26	0	26	0	26
lotus_simple.txt	25618	Penicillium echinulatum	26	60174	4911012	121612|60174	Penicillium janczewskii|Penicillium echinulatum (nom. illeg.)	2	4911012	Penicillium echinulatum	0	1	0	26	0	26	26	26	26
lotus_simple.txt	25619	Penicillium emodense	33	NA	5489146	5073	Penicillium	11	5489146	Penicillium emodense	0	0	0	0	0	33	33	33	33
lotus_simple.txt	25620	Penicillium erubescens	9	70092	2597605	70092	Penicillium erubescens	0	2597605	Penicillium erubescens	0	0	0	9	9	9	9	9	9
lotus_simple.txt	25621	Penicillium estinogenum	18	1295095	NA	1295095	Penicillium estinogenum	0	2597698	Penicillium melinii	1	0	0	18	18	0	18	18	18
lotus_simple.txt	25622	Penicillium expansum	6	27334	2597789	27334	Penicillium expansum	0	2597789	Penicillium expansum	0	0	0	6	6	6	6	6	6
lotus_simple.txt	25623	Penicillium farinosum	33	211765	NA	211765	Penicillium farinosum	0	10604897|4911073	Cordyceps farinosa|Penicillium solitum	2	0	0	33	33	0	0	33	33
lotus_simple.txt	25624	Penicillium fellutanum	9	70095	NA	70095	Penicillium fellutanum	0	2597723	Penicillium dierckxii	1	0	0	9	9	0	9	9	9
lotus_simple.txt	25625	Penicillium fennelliae	18	1167480	2597590	1167480	Penicillium fennelliae	0	2597590	Penicillium fennelliae	0	0	0	18	18	18	18	18	18
lotus_simple.txt	25626	Penicillium frequentans	1	NA	NA	69773	Penicillium glabrum	1	2597849	Penicillium glabrum	1	0	0	0	1	0	1	0	1
lotus_simple.txt	25627	Penicillium fructigenum	5	NA	5489580	5073	Penicillium	11	5489580	Penicillium fructigenum	0	0	0	0	0	5	5	5	5
lotus_simple.txt	25628	Penicillium gilmanii	4	NA	5489542	5073	Penicillium	11	5489542	Penicillium gilmanii	0	0	0	0	0	4	4	4	4
lotus_simple.txt	25629	Penicillium glabrum	15	69773	2597849	69773	Penicillium glabrum	0	2597849	Penicillium glabrum	0	0	0	15	15	15	15	15	15
lotus_simple.txt	25630	Penicillium gladioli	3	36654	7745961	36654	Penicillium gladioli	0	7745961	Penicillium gladioli	0	0	0	3	3	3	3	3	3
lotus_simple.txt	25631	Penicillium glandicola	4	197659	3465975	197659	Penicillium glandicola	0	3465975	Penicillium glandicola	0	0	0	4	4	4	4	4	4
lotus_simple.txt	25632	Penicillium glaucoalbidum	4	1354372	7864224	1354372	Penicillium glaucoalbidum	0	7864224	Penicillium glaucoalbidum	0	0	0	4	4	4	4	4	4
lotus_simple.txt	25633	Penicillium glaucum	3	NA	2597792	5073	Penicillium	11	2597792	Penicillium glaucum	0	0	0	0	0	3	3	3	3
lotus_simple.txt	25634	Penicillium granulatum	10	395885	2597978	395885	Penicillium granulatum	0	2597978	Penicillium granulatum	0	0	0	10	10	10	10	10	10
lotus_simple.txt	25635	Penicillium griseofulvum	11	5078	2597619	5078	Penicillium griseofulvum	0	2597619	Penicillium griseofulvum	0	0	0	11	11	11	11	11	11
lotus_simple.txt	25636	Penicillium griseoroseum	4	84562	NA	84562	Penicillium griseoroseum	0	3466349	Penicillium chrysogenum	1	0	0	4	4	0	4	4	4
lotus_simple.txt	25637	Penicillium griseum	21	1131486	5489253	1131486	Penicillium griseum	0	9942554	Penicillium griseum	0	0	1	21	21	21	21	21	21
lotus_simple.txt	25638	Penicillium herquei	1	69774	5820576	69774	Penicillium herquei	0	5820576	Penicillium herquei	0	0	0	1	1	1	1	1	1
lotus_simple.txt	25639	Penicillium hirayamae	1	91632	NA	91632	Penicillium hirayamae	0	2597594	Penicillium citreonigrum	1	0	0	1	1	0	1	1	1
lotus_simple.txt	25640	Penicillium hirsutum	1	36648	6548601	36648	Penicillium hirsutum	0	6548601	Penicillium hirsutum	0	0	0	1	1	1	1	1	1
lotus_simple.txt	25641	Penicillium hordei	2	40994	2597929	40994	Penicillium hordei	0	2597929	Penicillium hordei	0	0	0	2	2	2	2	2	2
lotus_simple.txt	25642	Penicillium ianthinellum	1	545233	NA	545233	Penicillium ianthinellum	0	7635114	Penicillium	11	0	0	1	1	0	0	1	1
lotus_simple.txt	25643	Penicillium implicatum	4	69775	2597977	69775	Penicillium implicatum	0	2597977	Penicillium implicatum	0	0	0	4	4	4	4	4	4
lotus_simple.txt	25644	Penicillium indonesiae	3	1229741	NA	1229741	Penicillium indonesiae	0	2597797	Penicillium javanicum	1	0	0	3	3	0	3	3	3
lotus_simple.txt	25645	Penicillium italicum	1	40296	2597864	40296	Penicillium italicum	0	2597864	Penicillium italicum	0	0	0	1	1	1	1	1	1
lotus_simple.txt	25646	Penicillium janczewskii	38	121612	10737715	121612	Penicillium janczewskii	0	10737715	Penicillium janczewskii	0	0	0	38	38	38	38	38	38
lotus_simple.txt	25647	Penicillium janthinellum	7	5079	NA	5079	Penicillium janthinellum	0	2597804	Penicillium simplicissimum	1	0	0	7	7	0	7	7	7
lotus_simple.txt	25648	Penicillium javanicum	3	28578	2597797	28578	Penicillium javanicum	0	2597797	Penicillium javanicum	0	0	0	3	3	3	3	3	3
lotus_simple.txt	25649	Penicillium jensenii	3	261906	2597869	261906	Penicillium jensenii	0	10752040	Penicillium jensenii	0	0	1	3	3	3	3	3	3
lotus_simple.txt	25650	Penicillium kapuscinskii	6	1195888	NA	1195888	Penicillium kapuscinskii	0	2597714	Penicillium canescens	1	0	0	6	6	0	6	6	6
lotus_simple.txt	25651	Penicillium klebahnii	11	NA	2597609	2981831	Penicillium klebahnii	0	2597609	Penicillium klebahnii	0	0	0	0	11	11	11	11	11
lotus_simple.txt	25652	Penicillium lanosum	2	357984	2597952	357984	Penicillium lanosum	0	2597952	Penicillium lanosum	0	0	0	2	2	2	2	2	2
lotus_simple.txt	25653	Penicillium lapatayae	3	1506168	2597613	1506168	Penicillium lapatayae	0	2597613	Penicillium lapatayae	0	0	0	3	3	3	3	3	3
lotus_simple.txt	25654	Penicillium lapidosum	14	1328044	2597661	1328044	Penicillium lapidosum	0	2597661	Penicillium lapidosum	0	0	0	14	14	14	14	14	14
lotus_simple.txt	25655	Penicillium lehmanii	4	NA	2597746	28566	Talaromyces trachyspermus	1	2597746	Penicillium lehmanii	0	0	0	0	4	4	4	4	4
lotus_simple.txt	25656	Penicillium leucopus	2	NA	NA	27334	Penicillium expansum	6	2597789	Penicillium expansum	1	0	0	0	2	0	2	0	2
lotus_simple.txt	25657	Penicillium lignorum	1	NA	2597837	944025	Acidotalaromyces lignorum	1	2597837	Penicillium lignorum	0	0	0	0	1	1	1	1	1
lotus_simple.txt	25658	Penicillium lividum	1	70099	2597919	70099	Penicillium lividum	0	2597919	Penicillium lividum	0	0	0	1	1	1	1	1	1
lotus_simple.txt	25659	Penicillium macrosporum	1	NA	8095917	270747	Talaromyces macrosporus	6	8095917	Penicillium macrosporum	0	0	0	0	1	1	1	1	1
lotus_simple.txt	25660	Penicillium madriti	1	69777	2597784	69777	Penicillium madriti	0	2597784	Penicillium madriti	0	0	0	1	1	1	1	1	1
lotus_simple.txt	25661	Penicillium manginii	2	203109	NA	203109	Penicillium manginii	0	2597704	Penicillium atrosanguineum	1	0	0	2	2	0	2	2	2
lotus_simple.txt	25662	Penicillium martensii	11	1343395	NA	1343395	Penicillium martensii	0	2597954	Penicillium aurantiogriseum	1	0	0	11	11	0	11	11	11
lotus_simple.txt	25663	Penicillium megasporum	28	NA	NA	69778	Pseudopenicillium megasporum	1	10714737	Pseudopenicillium megasporum	1	0	0	0	28	0	28	0	28
lotus_simple.txt	25664	Penicillium meleagrinum	16	439013	NA	439013	Penicillium meleagrinum	0	3466349	Penicillium chrysogenum	1	0	0	16	16	0	16	16	16
lotus_simple.txt	25665	Penicillium melinii	1	69779	2597698	69779	Penicillium melinii	0	2597698	Penicillium melinii	0	0	0	1	1	1	1	1	1
lotus_simple.txt	25666	Penicillium miczynskii	5	36645	10728236	36645	Penicillium miczynskii	0	10728236	Penicillium miczynskii	0	0	0	5	5	5	5	5	5
lotus_simple.txt	25667	Penicillium molle	1	91635	2597706	91635	Penicillium molle	0	2597706	Penicillium molle	0	0	0	1	1	1	1	1	1
lotus_simple.txt	25668	Penicillium montanense	4	211767	2597654	211767	Penicillium montanense	0	2597654	Penicillium montanense	0	0	0	4	4	4	4	4	4
lotus_simple.txt	25669	Penicillium multicolor	3	266794	8014333	266794	Penicillium multicolor	0	8014333	Penicillium multicolor	0	0	0	3	3	3	3	3	3
lotus_simple.txt	25670	Penicillium nalgiovense	2	60175	2597693	60175	Penicillium nalgiovense	0	2597693	Penicillium nalgiovense	0	0	0	2	2	2	2	2	2
lotus_simple.txt	25671	Penicillium namyslowskii	2	96007	NA	96007	Penicillium namyslowskii	0	2562496	Geosmithia namyslowskii	1	0	0	2	2	0	2	2	2
lotus_simple.txt	25672	Penicillium neoechinulatum	2	133748	2597765	133748	Penicillium neoechinulatum	0	2597765	Penicillium neoechinulatum	0	0	0	2	2	2	2	2	2
lotus_simple.txt	25673	Penicillium nordicum	14	229535	5489141	229535	Penicillium nordicum	0	5489141	Penicillium nordicum	0	0	0	14	14	14	14	14	14
lotus_simple.txt	25674	Penicillium notatum	3	NA	NA	5076	Penicillium chrysogenum	1	3466349	Penicillium chrysogenum	1	0	0	0	3	0	3	0	3
lotus_simple.txt	25675	Penicillium novae-zeelandiae	1	434487	5260094	434487	Penicillium novae-zeelandiae	0	5260094	Penicillium novae-zeelandiae	0	0	0	1	1	1	1	1	1
lotus_simple.txt	25676	Penicillium oblatum	21	106126	2597579	106126	Rasamsonia oblata	1	2597579	Penicillium oblatum	0	0	0	21	21	21	21	21	21
lotus_simple.txt	25677	Penicillium odoratum	2	1167516	2597798	1167516	Penicillium odoratum	0	2597798	Penicillium odoratum	0	0	0	2	2	2	2	2	2
lotus_simple.txt	25678	Penicillium olsonii	2	99116	2597773	99116	Penicillium olsonii	0	2597773	Penicillium olsonii	0	0	0	2	2	2	2	2	2
lotus_simple.txt	25679	Penicillium oxalicum	2	69781	2597950	69781	Penicillium oxalicum	0	2597950	Penicillium oxalicum	0	0	0	2	2	2	2	2	2
lotus_simple.txt	25680	Penicillium palitans	7	293373	2597993	293373	Penicillium palitans	0	2597993	Penicillium palitans	0	0	0	7	7	7	7	7	7
lotus_simple.txt	25681	Penicillium paneum	3	68879	2597915	68879	Penicillium paneum	0	2597915	Penicillium paneum	0	0	0	3	3	3	3	3	3
lotus_simple.txt	25682	Penicillium paraherquei	2	104260	NA	104260	Penicillium paraherquei	0	2597804|5260060	Penicillium simplicissimum|Penicillium brasilianum	2	0	0	2	2	0	0	2	2
lotus_simple.txt	25683	Penicillium parvum	2	70113	5260115	70113	Penicillium parvum	0	5260115	Penicillium parvum	0	0	0	2	2	2	2	2	2
lotus_simple.txt	25684	Penicillium paxilli	2	70109	2597848	70109	Penicillium paxilli	0	2597848	Penicillium paxilli	0	0	0	2	2	2	2	2	2
lotus_simple.txt	25685	Penicillium pedemontanum	1	1343405	NA	1343405	Penicillium pedemontanum	0	10728236	Penicillium miczynskii	1	0	0	1	1	0	1	1	1
lotus_simple.txt	25686	Penicillium phoeniceum	3	310289	2598035	310289	Penicillium phoeniceum	0	2598035	Penicillium phoeniceum	0	0	0	3	3	3	3	3	3
lotus_simple.txt	25687	Penicillium piltunense	5	1799502	9659903	1799502	Penicillium piltunense	0	9659903	Penicillium piltunense	0	0	0	5	5	5	5	5	5
lotus_simple.txt	25688	Penicillium piscarium	2	104167	NA	104167	Penicillium piscarium	0	2597804	Penicillium simplicissimum	1	0	0	2	2	0	2	2	2
lotus_simple.txt	25689	Penicillium polonicum	3	60169	10725026	60169	Penicillium polonicum	0	10725026	Penicillium polonicum	0	0	0	3	3	3	3	3	3
lotus_simple.txt	25690	Penicillium puberulum	12	1343408	NA	1343408	Penicillium puberulum	0	2597954	Penicillium aurantiogriseum	1	0	0	12	12	0	12	12	12
lotus_simple.txt	25691	Penicillium pulvillorum	3	104261	NA	104261	Penicillium pulvillorum	0	2597804	Penicillium simplicissimum	1	0	0	3	3	0	3	3	3
lotus_simple.txt	25692	Penicillium purpurogenum	15	NA	2597585	5073	Penicillium	11	2597585	Penicillium purpurogenum	0	0	0	0	0	15	15	15	15
lotus_simple.txt	25693	Penicillium raciborskii	4	70559	NA	70559	Penicillium raciborskii	0	2597714	Penicillium canescens	1	0	0	4	4	0	4	4	4
lotus_simple.txt	25694	Penicillium raistrickii	1	69783	2597985	69783	Penicillium raistrickii	0	2597985	Penicillium raistrickii	0	0	0	1	1	1	1	1	1
lotus_simple.txt	25695	Penicillium restrictum	21	69784	2597648	69784	Penicillium restrictum	0	2597648	Penicillium restrictum	0	0	0	21	21	21	21	21	21
lotus_simple.txt	25696	Penicillium ribis	6	NA	5489313	5073	Penicillium	11	5489313	Penicillium ribis	0	0	0	0	0	6	6	6	6
lotus_simple.txt	25697	Penicillium ribium	1	357993	NA	357993	Penicillium ribium	0	7635114	Penicillium	11	0	0	1	1	0	0	1	1
lotus_simple.txt	25698	Penicillium roqueforti	6	5082	2597774	5082	Penicillium roqueforti	0	2597774	Penicillium roqueforti	0	0	0	6	6	6	6	6	6
lotus_simple.txt	25699	Penicillium roseopurpureum	13	69786	2597646	69786	Penicillium roseopurpureum	0	2597646	Penicillium roseopurpureum	0	0	0	13	13	13	13	13	13
lotus_simple.txt	25700	Penicillium rubens	32	1108849	5489392	1108849	Penicillium rubens	0	5489392	Penicillium rubens	0	0	0	32	32	32	32	32	32
lotus_simple.txt	25701	Penicillium rubrum	21	NA	NA	1266769	Talaromyces ruber	1	7553485	Penicillium rubrum	0	0	0	0	21	0	21	0	21
lotus_simple.txt	25702	Penicillium rudallense	12	1562030	7520963	1562030	Penicillium rudallense	0	7520963	Penicillium rudallense	0	0	0	12	12	12	12	12	12
lotus_simple.txt	25703	Penicillium sacculum	14	95748	5260171	95748	Penicillium sacculum	0	5260171	Penicillium sacculum	0	0	0	14	14	14	14	14	14
lotus_simple.txt	25704	Penicillium scabrosum	14	303237	2598033	303237	Penicillium scabrosum	0	2598033	Penicillium scabrosum	0	0	0	14	14	14	14	14	14
lotus_simple.txt	25705	Penicillium sclerotigenum	5	69787	2597720	69787	Penicillium sclerotigenum	0	2597720	Penicillium sclerotigenum	0	0	0	5	5	5	5	5	5
lotus_simple.txt	25706	Penicillium sclerotiorum	7	69788	2597858	69788	Penicillium sclerotiorum	0	2597858	Penicillium sclerotiorum	0	0	0	7	7	7	7	7	7
lotus_simple.txt	25707	Penicillium shearii	3	904690	NA	904690	Penicillium shearii	0	10728236	Penicillium miczynskii	1	0	0	3	3	0	3	3	3
lotus_simple.txt	25708	Penicillium simplicissimum	23	69488	2597804	69488	Penicillium simplicissimum	0	2597804	Penicillium simplicissimum	0	0	0	23	23	23	23	23	23
lotus_simple.txt	25709	Penicillium sizovae	50	904685	2597727	904685	Penicillium sizovae	0	2597727	Penicillium sizovae	0	0	0	50	50	50	50	50	50
lotus_simple.txt	25710	Penicillium solitum	3	60172	4911073	60172	Penicillium solitum	0	4911073	Penicillium solitum	0	0	0	3	3	3	3	3	3
lotus_simple.txt	25711	Penicillium soppii	3	69789	NA	69789	Penicillium soppii	0	4910959	Penicillium soppii	0	0	0	3	3	0	3	3	3
lotus_simple.txt	25712	Penicillium spathulatum	1	1263194	7452577	1263194	Penicillium spathulatum	0	7452577	Penicillium spathulatum	0	0	0	1	1	1	1	1	1
lotus_simple.txt	25713	Penicillium spinulosum	3	63822	2597887	63822	Penicillium spinulosum	0	2597887	Penicillium spinulosum	0	0	0	3	3	3	3	3	3
lotus_simple.txt	25714	Penicillium steckii	3	303698	NA	303698	Penicillium steckii	0	2597681	Penicillium citrinum	1	0	0	3	3	0	3	3	3
lotus_simple.txt	25715	Penicillium stoloniferum	2	1343417	NA	1343417	Penicillium stoloniferum	0	2597936	Penicillium brevicompactum	1	0	0	2	2	0	2	2	2
lotus_simple.txt	25716	Penicillium striatisporum	2	72154	NA	72154	Penicillium striatisporum	0	2597648	Penicillium restrictum	1	0	0	2	2	0	2	2	2
lotus_simple.txt	25717	Penicillium suaveolens	2	2075216	NA	2075216	Penicillium suaveolens	0	7635114	Penicillium	11	0	0	2	2	0	0	2	2
lotus_simple.txt	25718	Penicillium sumatraense	2	70558	5489089	70558	Penicillium sumatraense	0	5489089	Penicillium sumatraense	0	0	0	2	2	2	2	2	2
lotus_simple.txt	25719	Penicillium sumatrense	1	NA	11176552	70558	Penicillium sumatraense	1	11176552	Penicillium sumatrense	0	0	0	0	1	1	1	1	1
lotus_simple.txt	25720	Penicillium terrestre	16	374132	NA	374132	Penicillium terrestre	0	4911073	Penicillium solitum	1	0	0	16	16	0	16	16	16
lotus_simple.txt	25721	Penicillium thiersii	64	116978	5489408	116978	Penicillium thiersii	0	5489408	Penicillium thiersii	0	0	0	64	64	64	64	64	64
lotus_simple.txt	25722	Penicillium thomii	22	36647	2597761	36647	Penicillium thomii	0	2597761	Penicillium thomii	0	0	0	22	22	22	22	22	22
lotus_simple.txt	25723	Penicillium thymicola	18	293382	5260096	293382	Penicillium thymicola	0	5260096	Penicillium thymicola	0	0	0	18	18	18	18	18	18
lotus_simple.txt	25724	Penicillium tropicum	16	228413	7387312	228413	Penicillium tropicum	0	7387312	Penicillium tropicum	0	0	0	16	16	16	16	16	16
lotus_simple.txt	25725	Penicillium tulipae	12	293383	5489116	293383	Penicillium tulipae	0	5489116	Penicillium tulipae	0	0	0	12	12	12	12	12	12
lotus_simple.txt	25726	Penicillium turbatum	16	70105	2597994	70105	Penicillium turbatum	0	2597994	Penicillium turbatum	0	0	0	16	16	16	16	16	16
lotus_simple.txt	25727	Penicillium ubiquetum	12	1131563	8107805	1131563	Penicillium ubiquetum	0	8107805	Penicillium ubiquetum	0	0	0	12	12	12	12	12	12
lotus_simple.txt	25728	Penicillium urticae	19	29844	NA	29844	Penicillium urticae	0	2597619	Penicillium griseofulvum	1	0	0	19	19	0	19	19	19
lotus_simple.txt	25729	Penicillium vanbeymae	12	NA	2597582	5073	Penicillium	11	2597582	Penicillium vanbeymae	0	0	0	0	0	12	12	12	12
lotus_simple.txt	25730	Penicillium vancouverense	18	1131560	7666065	1131560	Penicillium vancouverense	0	7666065	Penicillium vancouverense	0	0	0	18	18	18	18	18	18
lotus_simple.txt	25731	Penicillium variabile	17	NA	NA	28576	Talaromyces variabilis	1	2597885	Penicillium variabile	0	0	0	0	17	0	17	0	17
lotus_simple.txt	25732	Penicillium velutinum	10	70106	2597670	70106	Penicillium velutinum	0	2597670	Penicillium velutinum	0	0	0	10	10	10	10	10	10
lotus_simple.txt	25733	Penicillium verrucosum	16	60171	2597777	60171	Penicillium verrucosum	0	2597777	Penicillium verrucosum	0	0	0	16	16	16	16	16	16
lotus_simple.txt	25734	Penicillium vinaceum	22	69790	2597863	69790	Penicillium vinaceum	0	2597863	Penicillium vinaceum	0	0	0	22	22	22	22	22	22
lotus_simple.txt	25735	Penicillium viridicatum	17	60134	NA	60134	Penicillium viridicatum	0	2597954	Penicillium aurantiogriseum	1	0	0	17	17	0	17	17	17
lotus_simple.txt	25736	Penicillium vulpinum	11	29845	2598018	29845	Penicillium vulpinum	0	2598018	Penicillium vulpinum	0	0	0	11	11	11	11	11	11
lotus_simple.txt	25737	Penicillium waksmanii	24	69791	2597604	69791	Penicillium waksmanii	0	10713423	Penicillium waksmanii	0	0	1	24	24	24	24	24	24
lotus_simple.txt	25738	Penicillus capitatus	12	170435	5272296	170435	Penicillus capitatus	0	5272296	Penicillus capitatus	0	0	0	12	12	12	12	12	12
lotus_simple.txt	25739	Penicillus dumetosus	18	189432	5272288	189432	Penicillus dumetosus	0	5272288	Penicillus dumetosus	0	0	0	18	18	18	18	18	18
lotus_simple.txt	25740	Peniocereus greggii	4	336131	3084050	336131	Peniocereus greggii	0	3084050	Peniocereus greggii	0	0	0	4	4	4	4	4	4
lotus_simple.txt	25741	Peniocereus viperinus	11	336147	10889076	336147	Peniocereus viperinus	0	10889076	Peniocereus viperinus	0	0	0	11	11	11	11	11	11
lotus_simple.txt	25742	Peniophora	38	40463	2513703	40463	Peniophora	0	2513703	Peniophora	0	0	0	38	38	38	38	38	38
lotus_simple.txt	25743	Peniophora incarnata	17	55350	2552308	55350	Peniophora incarnata	0	2552308	Peniophora incarnata	0	0	0	17	17	17	17	17	17
lotus_simple.txt	25744	Peniophora polygonia	75	55354	2552298	55354	Peniophora polygonia	0	2552298	Peniophora polygonia	0	0	0	75	75	75	75	75	75
lotus_simple.txt	25745	Pennaria disticha	86	264068	5185730	264068	Pennaria disticha	0	5185730	Pennaria disticha	0	0	0	86	86	86	86	86	86
lotus_simple.txt	25746	Pennisetum glaucum	5	NA	10928925	4543	Cenchrus americanus	1	5828197	Cenchrus americanus	1	0	1	0	5	5	5	5	5
lotus_simple.txt	25747	Pennisetum setaceum	6	NA	NA	48735	Cenchrus setaceus	1	5828232	Cenchrus setaceus	1	0	0	0	6	0	6	0	6
lotus_simple.txt	25748	Penstemon	9	69923	3171306	69923	Penstemon	0	3171306	Penstemon	0	0	0	9	9	9	9	9	9
lotus_simple.txt	25749	Penstemon acuminatus	33	388112	8365106	388112	Penstemon acuminatus	0	8365106	Penstemon acuminatus	0	0	0	33	33	33	33	33	33
lotus_simple.txt	25750	Penstemon albertinus	2	388113	3171414	388113	Penstemon albertinus	0	3171414	Penstemon albertinus	0	0	0	2	2	2	2	2	2
lotus_simple.txt	25751	Penstemon albidus	68	388114	3171339	388114	Penstemon albidus	0	3171339	Penstemon albidus	0	0	0	68	68	68	68	68	68
lotus_simple.txt	25752	Penstemon ambiguus	37	388117	3171442	388117	Penstemon ambiguus	0	3171442	Penstemon ambiguus	0	0	0	37	37	37	37	37	37
lotus_simple.txt	25753	Penstemon anguineus	3	388119	3171350	388119	Penstemon anguineus	0	3171350	Penstemon anguineus	0	0	0	3	3	3	3	3	3
lotus_simple.txt	25754	Penstemon angustifolius	2	388120	7384714	388120	Penstemon angustifolius	0	3171336	Penstemon angustifolius	0	0	1	2	2	2	2	2	2
lotus_simple.txt	25755	Penstemon aridus	10	265132	3171325	265132	Penstemon aridus	0	3171325	Penstemon aridus	0	0	0	10	10	10	10	10	10
lotus_simple.txt	25756	Penstemon attenuatus	15	379495	7824216	379495	Penstemon attenuatus	0	3171585|7824216	Penstemon attenuatus|Penstemon attenuatus	2	0	1	15	15	15	0	15	15
lotus_simple.txt	25757	Penstemon auriberbis	9	388492	3171565	388492	Penstemon auriberbis	0	3171565	Penstemon auriberbis	0	0	0	9	9	9	9	9	9
lotus_simple.txt	25758	Penstemon azureus	12	160363	3171315	160363	Penstemon azureus	0	3171315	Penstemon azureus	0	0	0	12	12	12	12	12	12
lotus_simple.txt	25759	Penstemon barbatus	1	160364	3171570	160364	Penstemon barbatus	0	3171570	Penstemon barbatus	0	0	0	1	1	1	1	1	1
lotus_simple.txt	25760	Penstemon barrettiae	10	230064	3171511	230064	Penstemon barrettiae	0	3171511	Penstemon barrettiae	0	0	0	10	10	10	10	10	10
lotus_simple.txt	25761	Penstemon californicus	5	388127	3171392	388127	Penstemon californicus	0	3171392	Penstemon californicus	0	0	0	5	5	5	5	5	5
lotus_simple.txt	25762	Penstemon campanulatus	4	379496	3171583	379496	Penstemon campanulatus	0	3171583	Penstemon campanulatus	0	0	0	4	4	4	4	4	4
lotus_simple.txt	25763	Penstemon cardinalis	4	265133	3171346	265133	Penstemon cardinalis	0	3171346	Penstemon cardinalis	0	0	0	4	4	4	4	4	4
lotus_simple.txt	25764	Penstemon centranthifolius	1	69924	3171556	69924	Penstemon centranthifolius	0	3171556	Penstemon centranthifolius	0	0	0	1	1	1	1	1	1
lotus_simple.txt	25765	Penstemon cinicola	1	NA	3171581	69923	Penstemon	11	3171581	Penstemon cinicola	0	0	0	0	0	1	1	1	1
lotus_simple.txt	25766	Penstemon clevelandii	10	388130	3171384	388130	Penstemon clevelandii	0	3171384	Penstemon clevelandii	0	0	0	10	10	10	10	10	10
lotus_simple.txt	25767	Penstemon confertus	1	388133	8044041	388133	Penstemon confertus	0	3171538|8044041	Penstemon confertus|Penstemon confertus	2	0	1	1	1	1	0	1	1
lotus_simple.txt	25768	Penstemon confusus	3	388134	3171515	388134	Penstemon confusus	0	3171515	Penstemon confusus	0	0	0	3	3	3	3	3	3
lotus_simple.txt	25769	Penstemon crandallii	115	388135	3171526	388135	Penstemon crandallii	0	3171526|7957697	Penstemon crandallii|Penstemon crandallii	2	0	1	115	115	115	0	115	115
lotus_simple.txt	25770	Penstemon cyananthus	37	388136	3171495	388136	Penstemon cyananthus	0	3171495	Penstemon cyananthus	0	0	0	37	37	37	37	37	37
lotus_simple.txt	25771	Penstemon cyaneus	6	388137	3171500	388137	Penstemon cyaneus	0	3171500	Penstemon cyaneus	0	0	0	6	6	6	6	6	6
lotus_simple.txt	25772	Penstemon cyathophorus	7	388494	3171450	388494	Penstemon cyathophorus	0	3171450	Penstemon cyathophorus	0	0	0	7	7	7	7	7	7
lotus_simple.txt	25773	Penstemon dasyphyllus	22	155438	3171443	155438	Penstemon dasyphyllus	0	3171443	Penstemon dasyphyllus	0	0	0	22	22	22	22	22	22
lotus_simple.txt	25774	Penstemon deustus	36	160368	7637634	160368	Penstemon deustus	0	3171388|7637634	Penstemon deustus|Penstemon deustus	2	0	1	36	36	36	0	36	36
lotus_simple.txt	25775	Penstemon digitalis	8	265135	8251158	265135	Penstemon digitalis	0	8251158	Penstemon digitalis	0	0	0	8	8	8	8	8	8
lotus_simple.txt	25776	Penstemon dolius	20	388139	7916250	388139	Penstemon dolius	0	3171602|7916250	Penstemon dolius|Penstemon dolius	2	0	1	20	20	20	0	20	20
lotus_simple.txt	25777	Penstemon eatonii	12	388140	3171478	388140	Penstemon eatonii	0	3171478	Penstemon eatonii	0	0	0	12	12	12	12	12	12
lotus_simple.txt	25778	Penstemon eriantherus	9	265136	3171468	265136	Penstemon eriantherus	0	3171468	Penstemon eriantherus	0	0	0	9	9	9	9	9	9
lotus_simple.txt	25779	Penstemon eximius	8	2588372	3735017	2588372	Penstemon eximius	0	3735017	Penstemon eximius	0	0	0	8	8	8	8	8	8
lotus_simple.txt	25780	Penstemon fendleri	1	388142	3171557	388142	Penstemon fendleri	0	3171557	Penstemon fendleri	0	0	0	1	1	1	1	1	1
lotus_simple.txt	25781	Penstemon floridus	8	388143	3171456	388143	Penstemon floridus	0	3171456	Penstemon floridus	0	0	0	8	8	8	8	8	8
lotus_simple.txt	25782	Penstemon fremontii	1	388144	3171517	388144	Penstemon fremontii	0	3171517	Penstemon fremontii	0	0	0	1	1	1	1	1	1
lotus_simple.txt	25783	Penstemon fruticiformis	18	388145	3171503	388145	Penstemon fruticiformis	0	3171503	Penstemon fruticiformis	0	0	0	18	18	18	18	18	18
lotus_simple.txt	25784	Penstemon gentianoides	28	388147	3734628	388147	Penstemon gentianoides	0	3734628	Penstemon gentianoides	0	0	0	28	28	28	28	28	28
lotus_simple.txt	25785	Penstemon glaber	11	265139	3171412	265139	Penstemon glaber	0	3171412	Penstemon glaber	0	0	0	11	11	11	11	11	11
lotus_simple.txt	25786	Penstemon glaber var. alpinus	12	NA	3734590	265139	Penstemon glaber	10	3734590	Penstemon glaber alpinus	3	0	0	0	0	12	12	12	12
lotus_simple.txt	25787	Penstemon globosus	6	388151	3171458	388151	Penstemon globosus	0	3171458	Penstemon globosus	0	0	0	6	6	6	6	6	6
lotus_simple.txt	25788	Penstemon grandiflorus	11	379497	8342555	379497	Penstemon grandiflorus	0	8342555	Penstemon grandiflorus	0	0	0	11	11	11	11	11	11
lotus_simple.txt	25789	Penstemon griffinii	43	388154	3171587	388154	Penstemon griffinii	0	3171587	Penstemon griffinii	0	0	0	43	43	43	43	43	43
lotus_simple.txt	25790	Penstemon grinnellii	5	388155	3171373	388155	Penstemon grinnellii	0	3171373	Penstemon grinnellii	0	0	0	5	5	5	5	5	5
lotus_simple.txt	25791	Penstemon heterodoxus	8	388160	3171337	388160	Penstemon heterodoxus	0	3171337	Penstemon heterodoxus	0	0	0	8	8	8	8	8	8
lotus_simple.txt	25792	Penstemon heterodoxus var. shastensis	4	NA	3734135	388160	Penstemon heterodoxus	10	3734135	Penstemon heterodoxus shastensis	3	0	0	0	0	4	4	4	4
lotus_simple.txt	25793	Penstemon heterophyllus	4	160372	3171314	160372	Penstemon heterophyllus	0	3171314	Penstemon heterophyllus	0	0	0	4	4	4	4	4	4
lotus_simple.txt	25794	Penstemon hirsutus	2	265143	3171613	265143	Penstemon hirsutus	0	3171613	Penstemon hirsutus	0	0	0	2	2	2	2	2	2
lotus_simple.txt	25795	Penstemon humilis	13	388161	3171311	388161	Penstemon humilis	0	3171311	Penstemon humilis	0	0	0	13	13	13	13	13	13
lotus_simple.txt	25796	Penstemon imberbis	11	NA	3733915	69923	Penstemon	11	3733915	Penstemon imberbis	0	0	0	0	0	11	11	11	11
lotus_simple.txt	25797	Penstemon incertus	13	388163	3171588	388163	Penstemon incertus	0	3171588	Penstemon incertus	0	0	0	13	13	13	13	13	13
lotus_simple.txt	25798	Penstemon isophyllus	6	265144	3733825	265144	Penstemon isophyllus	0	3733825	Penstemon isophyllus	0	0	0	6	6	6	6	6	6
lotus_simple.txt	25799	Penstemon kingii	9	NA	3171562	69923	Penstemon	11	3171562	Penstemon kingii	0	0	0	0	0	9	9	9	9
lotus_simple.txt	25800	Penstemon kunthii	15	265145	NA	265145	Penstemon kunthii	0	3730926	Penstemon roseus	1	0	0	15	15	0	15	15	15
lotus_simple.txt	25801	Penstemon labrosus	4	388166	7775912	388166	Penstemon labrosus	0	3171555	Penstemon labrosus	0	0	1	4	4	4	4	4	4
lotus_simple.txt	25802	Penstemon laetus	5	388167	3171551	388167	Penstemon laetus	0	3171551	Penstemon laetus	0	0	0	5	5	5	5	5	5
lotus_simple.txt	25803	Penstemon leonardii	8	388172	3171497	388172	Penstemon leonardii	0	3171497	Penstemon leonardii	0	0	0	8	8	8	8	8	8
lotus_simple.txt	25804	Penstemon linarioides	5	265148	3171477	265148	Penstemon linarioides	0	3171477	Penstemon linarioides	0	0	0	5	5	5	5	5	5
lotus_simple.txt	25805	Penstemon montanus	11	160374	3171452	160374	Penstemon montanus	0	3171452	Penstemon montanus	0	0	0	11	11	11	11	11	11
lotus_simple.txt	25806	Penstemon neomexicanus	14	388175	3171596	388175	Penstemon neomexicanus	0	3171596	Penstemon neomexicanus	0	0	0	14	14	14	14	14	14
lotus_simple.txt	25807	Penstemon newberryi	12	230066	3171445	230066	Penstemon newberryi	0	3171445	Penstemon newberryi	0	0	0	12	12	12	12	12	12
lotus_simple.txt	25808	Penstemon nitidus	1	388176	3171434	388176	Penstemon nitidus	0	3171434	Penstemon nitidus	0	0	0	1	1	1	1	1	1
lotus_simple.txt	25809	Penstemon ovatus	2	388180	8414914	388180	Penstemon ovatus	0	8414914	Penstemon ovatus	0	0	0	2	2	2	2	2	2
lotus_simple.txt	25810	Penstemon pachyphyllus	9	388181	3171528	388181	Penstemon pachyphyllus	0	3171528	Penstemon pachyphyllus	0	0	0	9	9	9	9	9	9
lotus_simple.txt	25811	Penstemon pachyphyllus var. mucronatus	4	388663	NA	388663	Penstemon pachyphyllus var. mucronatus	0	3732564	Penstemon mucronatus	4	0	0	4	4	0	4	4	4
lotus_simple.txt	25812	Penstemon palmeri	2	69925	3171404	69925	Penstemon palmeri	0	3171404	Penstemon palmeri	0	0	0	2	2	2	2	2	2
lotus_simple.txt	25813	Penstemon parryi	4	388183	3171390	388183	Penstemon parryi	0	3171390	Penstemon parryi	0	0	0	4	4	4	4	4	4
lotus_simple.txt	25814	Penstemon perpulcher	2	388190	3171402	388190	Penstemon perpulcher	0	3171402	Penstemon perpulcher	0	0	0	2	2	2	2	2	2
lotus_simple.txt	25815	Penstemon pinifolius	10	160377	3171361	160377	Penstemon pinifolius	0	3171361	Penstemon pinifolius	0	0	0	10	10	10	10	10	10
lotus_simple.txt	25816	Penstemon procerus	2	265151	3171320	265151	Penstemon procerus	0	3171320	Penstemon procerus	0	0	0	2	2	2	2	2	2
lotus_simple.txt	25817	Penstemon pruinosus	14	265153	7940716	265153	Penstemon pruinosus	0	7940716	Penstemon pruinosus	0	0	0	14	14	14	14	14	14
lotus_simple.txt	25818	Penstemon pseudospectabilis	9	388193	3171309	388193	Penstemon pseudospectabilis	0	3171309	Penstemon pseudospectabilis	0	0	0	9	9	9	9	9	9
lotus_simple.txt	25819	Penstemon pumilus	1	NA	3171604	69923	Penstemon	11	3171604	Penstemon pumilus	0	0	0	0	0	1	1	1	1
lotus_simple.txt	25820	Penstemon purpusii	4	NA	3171592	69923	Penstemon	11	3171592	Penstemon purpusii	0	0	0	0	0	4	4	4	4
lotus_simple.txt	25821	Penstemon radicosus	4	388194	3171579	388194	Penstemon radicosus	0	3171579	Penstemon radicosus	0	0	0	4	4	4	4	4	4
lotus_simple.txt	25822	Penstemon richardsonii	24	265155	7685875	265155	Penstemon richardsonii	0	3171569|7685875	Penstemon richardsonii|Penstemon richardsonii	2	0	1	24	24	24	0	24	24
lotus_simple.txt	25823	Penstemon roseus	1	2588381	3730926	2588381	Penstemon roseus	0	3730926	Penstemon roseus	0	0	0	1	1	1	1	1	1
lotus_simple.txt	25824	Penstemon rostriflorus	7	160378	3171435	160378	Penstemon rostriflorus	0	3171435	Penstemon rostriflorus	0	0	0	7	7	7	7	7	7
lotus_simple.txt	25825	Penstemon rydbergii	1	388200	3171536	388200	Penstemon rydbergii	0	3171536	Penstemon rydbergii	0	0	0	1	1	1	1	1	1
lotus_simple.txt	25826	Penstemon rydbergii var. oreocharis	1	388667	3730787	388667	Penstemon rydbergii var. oreocharis	0	3730787	Penstemon rydbergii oreocharis	3	0	0	1	1	1	1	1	1
lotus_simple.txt	25827	Penstemon secundiflorus	9	388204	3171504	388204	Penstemon secundiflorus	0	3171504	Penstemon secundiflorus	0	0	0	9	9	9	9	9	9
lotus_simple.txt	25828	Penstemon serrulatus	4	388205	7670508	388205	Penstemon serrulatus	0	7670508|7969990	Penstemon serrulatus|Penstemon serrulatus	2	0	1	4	4	4	0	4	4
lotus_simple.txt	25829	Penstemon skutchii	19	2588383	NA	2588383	Penstemon skutchii	0	3734628	Penstemon gentianoides	1	0	0	19	19	0	19	19	19
lotus_simple.txt	25830	Penstemon speciosus	7	160380	8276274	160380	Penstemon speciosus	0	3171493|8276274	Penstemon speciosus|Penstemon speciosus	2	0	1	7	7	7	0	7	7
lotus_simple.txt	25831	Penstemon spectabilis	6	388207	3171459	388207	Penstemon spectabilis	0	3171459	Penstemon spectabilis	0	0	0	6	6	6	6	6	6
lotus_simple.txt	25832	Penstemon stenophyllus	5	NA	3171472	69923	Penstemon	11	3171472	Penstemon stenophyllus	0	0	0	0	0	5	5	5	5
lotus_simple.txt	25833	Penstemon stephensii	9	1811926	3171449	1811926	Penstemon stephensii	0	3171449	Penstemon stephensii	0	0	0	9	9	9	9	9	9
lotus_simple.txt	25834	Penstemon strictiformis	7	388208	3171422	388208	Penstemon strictiformis	0	3171422	Penstemon strictiformis	0	0	0	7	7	7	7	7	7
lotus_simple.txt	25835	Penstemon strictus	6	265169	3171460	265169	Penstemon strictus	0	3171460	Penstemon strictus	0	0	0	6	6	6	6	6	6
lotus_simple.txt	25836	Penstemon subglaber	123	388209	3171429	388209	Penstemon subglaber	0	3171429	Penstemon subglaber	0	0	0	123	123	123	123	123	123
lotus_simple.txt	25837	Penstemon teucrioides	1	388213	3171441	388213	Penstemon teucrioides	0	3171441	Penstemon teucrioides	0	0	0	1	1	1	1	1	1
lotus_simple.txt	25838	Penstemon thompsoniae	1	388214	3171428	388214	Penstemon thompsoniae	0	3171428	Penstemon thompsoniae	0	0	0	1	1	1	1	1	1
lotus_simple.txt	25839	Penstemon tracyi	3	NA	3171317	69923	Penstemon	11	3171317	Penstemon tracyi	0	0	0	0	0	3	3	3	3
lotus_simple.txt	25840	Penstemon utahensis	29	265171	3171601	265171	Penstemon utahensis	0	3171601	Penstemon utahensis	0	0	0	29	29	29	29	29	29
lotus_simple.txt	25841	Penstemon venustus	31	265172	8169794	265172	Penstemon venustus	0	8169794	Penstemon venustus	0	0	0	31	31	31	31	31	31
lotus_simple.txt	25842	Penstemon virens	14	388218	7836741	388218	Penstemon virens	0	3171618	Penstemon virens	0	0	1	14	14	14	14	14	14
lotus_simple.txt	25843	Penstemon watsonii	6	388220	3171534	388220	Penstemon watsonii	0	3171534	Penstemon watsonii	0	0	0	6	6	6	6	6	6
lotus_simple.txt	25844	Penstemon whippleanus	21	69926	3171516	69926	Penstemon whippleanus	0	3171516	Penstemon whippleanus	0	0	0	21	21	21	21	21	21
lotus_simple.txt	25845	Penstemon wislizenii	6	NA	8359829	69923	Penstemon	11	8359829	Penstemon wislizenii	0	0	0	0	0	6	6	6	6
lotus_simple.txt	25846	Pentacalia epiphytica	5	NA	3111543	462485	Pentacalia	11	3111543	Pentacalia epiphytica	0	0	0	0	0	5	5	5	5
lotus_simple.txt	25847	Pentacalia streptothamna	4	NA	9072629	462485	Pentacalia	11	9072629	Pentacalia streptothamna	0	0	0	0	0	4	4	4	4
lotus_simple.txt	25848	Pentaceras australe	4	1226098	7860049	1226098	Pentaceras australe	0	7860049	Pentaceras australe	0	0	0	4	4	4	4	4	4
lotus_simple.txt	25849	Pentaceras australis	4	NA	7657679	1226098	Pentaceras australe	1	7657679	Pentaceras australis	0	0	0	0	4	4	4	4	4
lotus_simple.txt	25850	Pentaceraster alveolatus	2	1955718	2272892	1955718	Pentaceraster alveolatus	0	2272892	Pentaceraster alveolatus	0	0	0	2	2	2	2	2	2
lotus_simple.txt	25851	Pentaceraster regulus	1	NA	2272840	559836	Pentaceraster	11	2272840	Pentaceraster regulus	0	0	0	0	0	1	1	1	1
lotus_simple.txt	25852	Pentachondra	4	13629	7288472	13629	Pentachondra	0	7288472	Pentachondra	0	0	0	4	4	4	4	4	4
lotus_simple.txt	25853	Pentachondra pumila	5	13630	4010802	13630	Pentachondra pumila	0	4010802	Pentachondra pumila	0	0	0	5	5	5	5	5	5
lotus_simple.txt	25854	Pentaclethra eetveldeana	1	204975	2943555	204975	Pentaclethra eetveldeana	0	2943555	Pentaclethra eetveldeana	0	0	0	1	1	1	1	1	1
lotus_simple.txt	25855	Pentaclethra macrophylla	1	148716	2943557	148716	Pentaclethra macrophylla	0	2943557	Pentaclethra macrophylla	0	0	0	1	1	1	1	1	1
lotus_simple.txt	25856	Pentadesma butyracea	1	198785	3189435	198785	Pentadesma butyracea	0	3189435	Pentadesma butyracea	0	0	0	1	1	1	1	1	1
lotus_simple.txt	25857	Pentadiplandra brazzeana	1	43545	3872545	43545	Pentadiplandra brazzeana	0	3872545	Pentadiplandra brazzeana	0	0	0	1	1	1	1	1	1
lotus_simple.txt	25858	Pentagonia gigantifolia	1	NA	5334751	43546	Pentagonia	11	5334751	Pentagonia gigantifolia	0	0	0	0	0	1	1	1	1
lotus_simple.txt	25859	Pentagramma pallida	2	1769931	5275444	1769931	Pentagramma pallida	0	5275444	Pentagramma pallida	0	0	0	2	2	2	2	2	2
lotus_simple.txt	25860	Pentagramma triangularis	2	451078	5275443	451078	Pentagramma triangularis	0	5275443	Pentagramma triangularis	0	0	0	2	2	2	2	2	2
lotus_simple.txt	25861	Pentalinon	29	141597	3169680	141597	Pentalinon	0	3169680	Pentalinon	0	0	0	29	29	29	29	29	29
lotus_simple.txt	25862	Pentalinon andrieuxii	3	1936448	3618330	1936448	Pentalinon andrieuxii	0	3618330	Pentalinon andrieuxii	0	0	0	3	3	3	3	3	3
lotus_simple.txt	25863	Pentalinon luteum	106	141598	c("11023759", "3169681")	141598	Pentalinon luteum	0	3169681	Pentalinon luteum	0	0	1	106	106	0	106	106	106
lotus_simple.txt	25864	Pentamera calcigera	3	861476	5188193	861476	Pentamera calcigera	0	5188193	Pentamera calcigera	0	0	0	3	3	3	3	3	3
lotus_simple.txt	25865	Pentanema aschersonianum	16	557639	9851787	557639	Pentanema aschersonianum	0	9851787	Pentanema aschersonianum	0	0	0	16	16	16	16	16	16
lotus_simple.txt	25866	Pentanema asperum	21	NA	9932154	313936	Pentanema	11	11037944	Pentanema salicinum asperum	1	0	1	0	0	21	21	21	21
lotus_simple.txt	25867	Pentanema bifrons	22	NA	10152758	313936	Pentanema	11	10152758	Pentanema bifrons	0	0	0	0	0	22	22	22	22
lotus_simple.txt	25868	Pentanema britannicum	21	119176	10010617	119176	Pentanema britannicum	0	10010617	Pentanema britannicum	0	0	0	21	21	21	21	21	21
lotus_simple.txt	25869	Pentanema candidum	39	NA	10024157	313936	Pentanema	11	3146496	Pentanema	11	0	0	0	0	39	0	39	0
lotus_simple.txt	25870	Pentanema caspicum	195	NA	11079147	313936	Pentanema	11	11079147	Pentanema caspicum	0	0	0	0	0	195	195	195	195
lotus_simple.txt	25871	Pentanema divaricatum	23	557669	7615412	557669	Pentanema divaricatum	0	7615412	Pentanema divaricatum	0	0	0	23	23	23	23	23	23
lotus_simple.txt	25872	Pentanema germanicum	1	NA	9904952	313936	Pentanema	11	9904952	Pentanema germanicum	0	0	0	0	0	1	1	1	1
lotus_simple.txt	25873	Pentanema indicum	3	441203	10764746	441203	Pentanema indicum	0	3146542	Vicoa indica	1	0	1	3	3	3	3	3	3
lotus_simple.txt	25874	Pentanema montanum	1	2806850	10255521	2806850	Pentanema montanum	0	10255521	Pentanema montanum	0	0	0	1	1	1	1	1	1
lotus_simple.txt	25875	Pentanema oculus-christi	7	NA	10540409	313936	Pentanema	11	10540409	Pentanema oculus-christi	0	0	0	0	0	7	7	7	7
lotus_simple.txt	25876	Pentanema spiraeifolium	6	NA	10108775	313936	Pentanema	11	10108775	Pentanema spiraeifolium	0	0	0	0	0	6	6	6	6
lotus_simple.txt	25877	Pentanisia prunelloides	27	60389	8064469	60389	Pentanisia prunelloides	0	2898462	Pentanisia prunelloides	0	0	1	27	27	27	27	27	27
lotus_simple.txt	25878	Pentapora fascialis	3	1118983	1009305	1118983	Pentapora fascialis	0	1009305	Pentapora fascialis	0	0	0	3	3	3	3	3	3
lotus_simple.txt	25879	Pentarhizidium orientale	1	50328	4015085	50328	Pentarhizidium orientale	0	4015085	Pentarhizidium orientale	0	0	0	1	1	1	1	1	1
lotus_simple.txt	25880	Pentas lanceolata	1	25385	7629239	25385	Pentas lanceolata	0	2908986	Pentas lanceolata	0	0	1	1	1	1	1	1	1
lotus_simple.txt	25881	Pentas micrantha	1	387062	2909098	387062	Pentas micrantha	0	2909098	Pentas micrantha	0	0	0	1	1	1	1	1	1
lotus_simple.txt	25882	Pentas suswaensis	8	387071	2909089	387071	Pentas suswaensis	0	2909089	Pentas suswaensis	0	0	0	8	8	8	8	8	8
lotus_simple.txt	25883	Pentatrichia integra	1	NA	9528756	112382	Pentatrichia	11	9528756	Pentatrichia integra	0	0	0	0	0	1	1	1	1
lotus_simple.txt	25884	Pentzia	4	99090	NA	99090	Pentzia	0	3103905|3243563	Pentzia|Pentzia	2	0	0	4	4	0	0	4	4
lotus_simple.txt	25885	Pentzia calva	23	1721069	5391154	1721069	Pentzia calva	0	5391154	Pentzia calva	0	0	0	23	23	23	23	23	23
lotus_simple.txt	25886	Pentzia eenii	38	1721085	5403747	1721085	Pentzia eenii	0	5403747	Pentzia eenii	0	0	0	38	38	38	38	38	38
lotus_simple.txt	25887	Pentzia elegans	18	1721071	5391156	1721071	Pentzia elegans	0	5391156	Pentzia elegans	0	0	0	18	18	18	18	18	18
lotus_simple.txt	25888	Pentzia incana	5	379275	8141373	379275	Pentzia incana	0	5391152	Pentzia incana	0	0	1	5	5	5	5	5	5
lotus_simple.txt	25889	Pentzia pinnatisecta	3	1721077	5391144	1721077	Pentzia pinnatisecta	0	5391144	Pentzia pinnatisecta	0	0	0	3	3	3	3	3	3
lotus_simple.txt	25890	Peperomia alata	4	1719491	3086498	1719491	Peperomia alata	0	3086498	Peperomia alata	0	0	0	4	4	4	4	4	4
lotus_simple.txt	25891	Peperomia arifolia	7	1719495	7305720	1719495	Peperomia arifolia	0	7305720	Peperomia arifolia	0	0	0	7	7	7	7	7	7
lotus_simple.txt	25892	Peperomia blanda	1	352167	4184947	352167	Peperomia blanda	0	4184947	Peperomia blanda	0	0	0	1	1	1	1	1	1
lotus_simple.txt	25893	Peperomia bracteata	8	1127986	4187152	1127986	Peperomia bracteata	0	4187152	Peperomia bracteata	0	0	0	8	8	8	8	8	8
lotus_simple.txt	25894	Peperomia campylotropa	1	NA	4186319	13196	Peperomia	11	4186319	Peperomia campylotropa	0	0	0	0	0	1	1	1	1
lotus_simple.txt	25895	Peperomia circinnata	6	1719503	7304921	1719503	Peperomia circinnata	0	7304921	Peperomia circinnata	0	0	0	6	6	6	6	6	6
lotus_simple.txt	25896	Peperomia clusiifolia	6	352168	4184364	352168	Peperomia clusiifolia	0	4184364	Peperomia clusiifolia	0	0	0	6	6	6	6	6	6
lotus_simple.txt	25897	Peperomia dindygulensis	1	1972104	NA	1972104	Peperomia dindygulensis	0	4189347	Peperomia dindygulensis	0	0	0	1	1	0	1	1	1
lotus_simple.txt	25898	Peperomia filiformis	14	NA	7405323	13196	Peperomia	11	7405323	Peperomia filiformis	0	0	0	0	0	14	14	14	14
lotus_simple.txt	25899	Peperomia galioides	15	352177	7305021	352177	Peperomia galioides	0	7305021	Peperomia galioides	0	0	0	15	15	15	15	15	15
lotus_simple.txt	25900	Peperomia glabella	9	352178	3086385	352178	Peperomia glabella	0	3086385	Peperomia glabella	0	0	0	9	9	9	9	9	9
lotus_simple.txt	25901	Peperomia heyneana	9	2045269	4190658	2045269	Peperomia heyneana	0	4190658	Peperomia heyneana	0	0	0	9	9	9	9	9	9
lotus_simple.txt	25902	Peperomia humilis	1	1719525	3086370	1719525	Peperomia humilis	0	3086370	Peperomia humilis	0	0	0	1	1	1	1	1	1
lotus_simple.txt	25903	Peperomia japonica	1	2499146	7305652	2499146	Peperomia japonica	0	7305652	Peperomia japonica	0	0	0	1	1	1	1	1	1
lotus_simple.txt	25904	Peperomia leptostachya	2	511531	3086371	511531	Peperomia leptostachya	0	3086371	Peperomia leptostachya	0	0	0	2	2	2	2	2	2
lotus_simple.txt	25905	Peperomia macrostachya	15	352187	NA	352187	Peperomia macrostachya	0	7787466	Peperomia macrostachyos	1	0	0	15	15	0	15	15	15
lotus_simple.txt	25906	Peperomia macrostachyos	2	NA	7787466	13196	Peperomia	11	7787466	Peperomia macrostachyos	0	0	0	0	0	2	2	2	2
lotus_simple.txt	25907	Peperomia obtusifolia	1	69414	c("10960676", "3086423")	69414	Peperomia obtusifolia	0	3086423	Peperomia obtusifolia	0	0	1	1	1	0	1	1	1
lotus_simple.txt	25908	Peperomia oreophila	6	NA	4189467	13196	Peperomia	11	4189467	Peperomia oreophila	0	0	0	0	0	6	6	6	6
lotus_simple.txt	25909	Peperomia pellucida	6	352190	10905009	352190	Peperomia pellucida	0	3086412	Peperomia pellucida	0	0	1	6	6	6	6	6	6
lotus_simple.txt	25910	Peperomia proctorii	10	NA	4185707	13196	Peperomia	11	4185707	Peperomia proctorii	0	0	0	0	0	10	10	10	10
lotus_simple.txt	25911	Peperomia purpurea	7	NA	8383322	13196	Peperomia	11	8383322	Peperomia purpurea	0	0	0	0	0	7	7	7	7
lotus_simple.txt	25912	Peperomia rotundifolia	15	352197	11061785	352197	Peperomia rotundifolia	0	3086378	Peperomia rotundifolia	0	0	1	15	15	15	15	15	15
lotus_simple.txt	25913	Peperomia serpens	15	35929	3086421	35929	Peperomia serpens	0	3086421	Peperomia serpens	0	0	0	15	15	15	15	15	15
lotus_simple.txt	25914	Peperomia subspathulata	23	NA	4184909	13196	Peperomia	11	4184909	Peperomia subspathulata	0	0	0	0	0	23	23	23	23
lotus_simple.txt	25915	Peperomia tetraphylla	11	126647	3086448	126647	Peperomia tetraphylla	0	3086448	Peperomia tetraphylla	0	0	0	11	11	11	11	11	11
lotus_simple.txt	25916	Peperomia trineura	2	NA	7305963	13196	Peperomia	11	7305963	Peperomia trineura	0	0	0	0	0	2	2	2	2
lotus_simple.txt	25917	Peperomia villipetiola	9	NA	4188784	13196	Peperomia	11	4188784	Peperomia villipetiola	0	0	0	0	0	9	9	9	9
lotus_simple.txt	25918	Peperomia vulcanica	7	1719589	4188553	1719589	Peperomia vulcanica	0	4188553	Peperomia vulcanica	0	0	0	7	7	7	7	7	7
lotus_simple.txt	25919	Pera benensis	7	NA	5614967	256812	Pera	11	5614967	Pera benensis	0	0	0	0	0	7	7	7	7
lotus_simple.txt	25920	Pera glabrata	5	397184	6045891	397184	Pera glabrata	0	6045891	Pera glabrata	0	0	0	5	5	5	5	5	5
lotus_simple.txt	25921	Perebea mollis	4	241907	7262684	241907	Perebea mollis	0	7262684	Perebea mollis	0	0	0	4	4	4	4	4	4
lotus_simple.txt	25922	Perenniporia	3	81049	2541161	81049	Perenniporia	0	2541161	Perenniporia	0	0	0	3	3	3	3	3	3
lotus_simple.txt	25923	Perenniporia fraxinea	7	1350006	2549202	1350006	Perenniporia fraxinea	0	2549202	Perenniporia fraxinea	0	0	0	7	7	7	7	7	7
lotus_simple.txt	25924	Perenniporia maackiae	1	933052	2549125	933052	Perenniporia maackiae	0	2549125	Perenniporia maackiae	0	0	0	1	1	1	1	1	1
lotus_simple.txt	25925	Perenniporia medulla-panis	1	137755	2549130	137755	Perenniporia medulla-panis	0	2549130	Perenniporia medulla-panis	0	0	0	1	1	1	1	1	1
lotus_simple.txt	25926	Perenniporia ochroleuca	5	270278	2549099	270278	Perenniporia ochroleuca	0	2549099	Perenniporia ochroleuca	0	0	0	5	5	5	5	5	5
lotus_simple.txt	25927	Pereskia aculeata	5	3597	5384215	3597	Pereskia aculeata	0	5384215	Pereskia aculeata	0	0	0	5	5	5	5	5	5
lotus_simple.txt	25928	Perezia	2	40564	8282998	40564|408670	Perezia|Perezia	2	3104583|8282998	Perezia|Perezia	2	1	1	2	0	2	0	2	0
lotus_simple.txt	25929	Perezia carthamoides	4	516731	5391427	516731	Perezia carthamoides	0	5391427	Perezia carthamoides	0	0	0	4	4	4	4	4	4
lotus_simple.txt	25930	Perezia coerulescens	4	711028	NA	711028	Perezia coerulescens	0	5391447	Perezia pinnatifida	1	0	0	4	4	0	4	4	4
lotus_simple.txt	25931	Perezia hebeclada	14	NA	8188497	2732720	Acourtia cordata	6	8188497	Perezia hebeclada	0	0	0	0	14	14	14	14	14
lotus_simple.txt	25932	Perezia lactucoides	4	711032	5391438	711032	Perezia lactucoides	0	5391438	Perezia lactucoides	0	0	0	4	4	4	4	4	4
lotus_simple.txt	25933	Perezia linearis	1	711035	5391366	711035	Perezia linearis	0	5391366	Perezia linearis	0	0	0	1	1	1	1	1	1
lotus_simple.txt	25934	Perezia lyrata	3	711036	8356588	711036	Perezia lyrata	0	8356588	Perezia lyrata	0	0	0	3	3	3	3	3	3
lotus_simple.txt	25935	Perezia megalantha	3	711039	5391377	711039	Perezia megalantha	0	5391377	Perezia megalantha	0	0	0	3	3	3	3	3	3
lotus_simple.txt	25936	Perezia multiflora	1	130293	5391359	130293	Perezia multiflora	0	5391359	Perezia multiflora	0	0	0	1	1	1	1	1	1
lotus_simple.txt	25937	Perezia nutans	3	NA	5391389	711040	Calorezia nutans	1	5391389	Perezia nutans	0	0	0	0	3	3	3	3	3
lotus_simple.txt	25938	Perezia pilifera	5	460347	7384805	460347	Perezia pilifera	0	7384805	Perezia pilifera	0	0	0	5	5	5	5	5	5
lotus_simple.txt	25939	Perezia pinnatifida	12	711041	5391447	711041	Perezia pinnatifida	0	5391447	Perezia pinnatifida	0	0	0	12	12	12	12	12	12
lotus_simple.txt	25940	Perezia recurvata	1	711044	5391398	711044	Perezia recurvata	0	5391398	Perezia recurvata	0	0	0	1	1	1	1	1	1
lotus_simple.txt	25941	Pergularia daemia	1	63483	3170445	63483	Pergularia daemia	0	3170445	Pergularia daemia	0	0	0	1	1	1	1	1	1
lotus_simple.txt	25942	Pergularia tomentosa	1	264979	7877996	264979	Pergularia tomentosa	0	7877996	Pergularia tomentosa	0	0	0	1	1	1	1	1	1
lotus_simple.txt	25943	Periandra mediterranea	1	1645775	5352500	1645775	Periandra mediterranea	0	5352500	Periandra mediterranea	0	0	0	1	1	1	1	1	1
lotus_simple.txt	25944	Pericallis aurita	24	109569	3087459	109569	Pericallis aurita	0	3087459	Pericallis aurita	0	0	0	24	24	24	24	24	24
lotus_simple.txt	25945	Pericallis cruenta	6	98709	8303747	98709	Pericallis cruenta	0	8303747	Pericallis cruenta	0	0	0	6	6	6	6	6	6
lotus_simple.txt	25946	Pericallis hybrida	4	652132	NA	652132	Pericallis hybrida	0	8656996	Pericallis hybrida	0	0	0	4	4	0	4	4	4
lotus_simple.txt	25947	Pericampylus	1	152354	7268635	152354	Pericampylus	0	7268635	Pericampylus	0	0	0	1	1	1	1	1	1
lotus_simple.txt	25948	Pericampylus glaucus	1	152355	3829373	152355	Pericampylus glaucus	0	3829373	Pericampylus glaucus	0	0	0	1	1	1	1	1	1
lotus_simple.txt	25949	Perichaena chrysosperma	1	1092571	3215267	1092571	Perichaena chrysosperma	0	3215267	Perichaena chrysosperma	0	0	0	1	1	1	1	1	1
lotus_simple.txt	25950	Pericome caudata	1	176559	3095519	176559	Pericome caudata	0	3095519	Pericome caudata	0	0	0	1	1	1	1	1	1
lotus_simple.txt	25951	Periconia	1	97971	2558252	97971	Periconia	0	2558252	Periconia	0	0	0	1	1	1	1	1	1
lotus_simple.txt	25952	Periconia atropurpurea	4	2082146	2615376	2082146	Periconia atropurpurea	0	2615376	Periconia atropurpurea	0	0	0	4	4	4	4	4	4
lotus_simple.txt	25953	Periconia byssoides	31	1382551	2615410	1382551	Periconia byssoides	0	2615410	Periconia byssoides	0	0	0	31	31	31	31	31	31
lotus_simple.txt	25954	Periconia circinata	16	2075249	2615388	2075249	Periconia circinata	0	2615388	Periconia circinata	0	0	0	16	16	16	16	16	16
lotus_simple.txt	25955	Periconia macrospinosa	18	97972	2615417	97972	Periconia macrospinosa	0	2615417	Periconia macrospinosa	0	0	0	18	18	18	18	18	18
lotus_simple.txt	25956	Pericopsis angolensis	3	1899197	2940400	1899197	Pericopsis angolensis	0	2940400	Pericopsis angolensis	0	0	0	3	3	3	3	3	3
lotus_simple.txt	25957	Pericopsis elata	17	1079081	2940392	1079081	Pericopsis elata	0	2940392	Pericopsis elata	0	0	0	17	17	17	17	17	17
lotus_simple.txt	25958	Pericopsis laxiflora	4	1929974	2940390	1929974	Pericopsis laxiflora	0	2940390	Pericopsis laxiflora	0	0	0	4	4	4	4	4	4
lotus_simple.txt	25959	Pericopsis mooniana	1	53917	2940394	53917	Pericopsis mooniana	0	2940394	Pericopsis mooniana	0	0	0	1	1	1	1	1	1
lotus_simple.txt	25960	Peridinium bipes	3	2868	3206451	2868	Peridinium bipes	0	10980920|3206451	Peridinium bipes|Peridinium bipes	2	0	1	3	3	3	0	3	3
lotus_simple.txt	25961	Peridinium foliaceum	37	2869	NA	2869	Peridinium foliaceum	0	7536081	Peridinium	11	0	0	37	37	0	0	37	37
lotus_simple.txt	25962	Peridroma saucia	14	244290	1792996	244290	Peridroma saucia	0	1792996	Peridroma saucia	0	0	0	14	14	14	14	14	14
lotus_simple.txt	25963	Perilla frutescens	2	48386	8598639	48386	Perilla frutescens	0	5341394|8044136	Perilla frutescens|Perilla frutescens	2	0	1	2	2	2	0	2	2
lotus_simple.txt	25964	Perilla frutescens var. acuta	12	279737	NA	279737	Perilla frutescens var. acuta	0	7905147	Perilla frutescens crispa	4	0	0	12	12	0	12	12	12
lotus_simple.txt	25965	Perilla frutescens var. crispa	9	179837	c("7444990", "7905147")	179837	Perilla frutescens var. crispa	0	7905147	Perilla frutescens crispa	3	0	1	9	9	0	9	9	9
lotus_simple.txt	25966	Perilla frutescens var. frutescens	61	151328	5708990	151328	Perilla frutescens var. frutescens	0	5708990	Perilla frutescens frutescens	3	0	0	61	61	61	61	61	61
lotus_simple.txt	25967	Perilla frutescens var. hirtella	1	608512	5830059	608512	Perilla frutescens var. hirtella	0	5830059	Perilla frutescens hirtella	3	0	0	1	1	1	1	1	1
lotus_simple.txt	25968	Perinereis vancaurica	7	6355	2316123	6355	Perinereis vancaurica	0	2316123	Perinereis vancaurica	0	0	0	7	7	7	7	7	7
lotus_simple.txt	25969	Peripentadenia mearsii	1	378445	4031826	378445	Peripentadenia mearsii	0	4031826	Peripentadenia mearsii	0	0	0	1	1	1	1	1	1
lotus_simple.txt	25970	Periplaneta americana	1	6978	2000152	6978	Periplaneta americana	0	2000152	Periplaneta americana	0	0	0	1	1	1	1	1	1
lotus_simple.txt	25971	Periploca aphylla	2	654402	7707846	654402	Periploca aphylla	0	7707846	Periploca aphylla	0	0	0	2	2	2	2	2	2
lotus_simple.txt	25972	Periploca calophylla	1	413293	6022628	413293	Periploca calophylla	0	6022628	Periploca calophylla	0	0	0	1	1	1	1	1	1
lotus_simple.txt	25973	Periploca forrestii	1	2306254	5526327	2306254	Periploca forrestii	0	5526327	Periploca forrestii	0	0	0	1	1	1	1	1	1
lotus_simple.txt	25974	Periploca graeca	30	63485	5414545	63485	Periploca graeca	0	5414545	Periploca graeca	0	0	0	30	30	30	30	30	30
lotus_simple.txt	25975	Periploca laevigata	6	413294	6022574	413294	Periploca laevigata	0	6022574	Periploca laevigata	0	0	0	6	6	6	6	6	6
lotus_simple.txt	25976	Periploca sepium	30	190712	5526185	190712	Periploca sepium	0	5526185	Periploca sepium	0	0	0	30	30	30	30	30	30
lotus_simple.txt	25977	Peripterygia marginata	13	123443	3793533	123443	Peripterygia marginata	0	3793533	Peripterygia marginata	0	0	0	13	13	13	13	13	13
lotus_simple.txt	25978	Perisporiopsis	5	640729	9540833	640729	Perisporiopsis	0	9540833	Perisporiopsis	0	0	0	5	5	5	5	5	5
lotus_simple.txt	25979	Perisporiopsis melioloides	6	NA	5515102	640729	Perisporiopsis	11	5515102	Perisporiopsis melioloides	0	0	0	0	0	6	6	6	6
lotus_simple.txt	25980	Peristeria elata	4	125157	5307524	125157	Peristeria elata	0	5307524	Peristeria elata	0	0	0	4	4	4	4	4	4
lotus_simple.txt	25981	Peritassa campestris	29	123445	8501730	123445	Peritassa campestris	0	8501730	Peritassa campestris	0	0	0	29	29	29	29	29	29
lotus_simple.txt	25982	Peritassa compta	7	NA	NA	670365	Peritassa laevigata	6	3793297	Peritassa laevigata	1	0	0	0	7	0	7	0	7
lotus_simple.txt	25983	Peritassa laevigata	17	670365	3793297	670365	Peritassa laevigata	0	3793297	Peritassa laevigata	0	0	0	17	17	17	17	17	17
lotus_simple.txt	25984	Perithalia capillaris	5	461191	NA	461191	Perithalia capillaris	0	3196217	Perithalia	11	0	0	5	5	0	0	5	5
lotus_simple.txt	25985	Perithalia caudata	2	461192	NA	461192	Perithalia caudata	0	3196217	Perithalia	11	0	0	2	2	0	0	2	2
lotus_simple.txt	25986	Perityle bisetosa	1	2784522	3146372	2784522	Laphamia bisetosa	1	3146372	Perityle bisetosa	0	0	0	1	1	1	1	1	1
lotus_simple.txt	25987	Perityle californica	3	2784696	3146383	2784696	Perityle californica	0	3146383	Perityle californica	0	0	0	3	3	3	3	3	3
lotus_simple.txt	25988	Perityle cinerea	10	2784525	3146414	2784525	Laphamia cinerea	1	3146414	Perityle cinerea	0	0	0	10	10	10	10	10	10
lotus_simple.txt	25989	Perityle emoryi	3	176562	3146426	176562	Perityle emoryi	0	3146426	Perityle emoryi	0	0	0	3	3	3	3	3	3
lotus_simple.txt	25990	Perityle fosteri	6	2784706	3146366	2784706	Laphamia fosteri	1	3146366	Perityle fosteri	0	0	0	6	6	6	6	6	6
lotus_simple.txt	25991	Perityle lemmonii	1	2784684	3146363	2784684	Laphamia lemmonii	1	3146363	Perityle lemmonii	0	0	0	1	1	1	1	1	1
lotus_simple.txt	25992	Perityle rupestris	3	2784686	3146460	2784686	Laphamia rupestris	1	3146460	Perityle rupestris	0	0	0	3	3	3	3	3	3
lotus_simple.txt	25993	Perityle vaseyi	1	2784726	3146452	2784726	Laphamia vaseyi	1	3146452	Perityle vaseyi	0	0	0	1	1	1	1	1	1
lotus_simple.txt	25994	Perityle villosa	17	2784689	3146406	2784689	Laphamia villosa	1	3146406	Perityle villosa	0	0	0	17	17	17	17	17	17
lotus_simple.txt	25995	Perknaster fuscus	22	331098	2272699	331098	Perknaster fuscus	0	2272699	Perknaster fuscus	0	0	0	22	22	22	22	22	22
lotus_simple.txt	25996	Perna canaliculus	11	38949	5729679	38949	Perna canaliculus	0	5729679	Perna canaliculus	0	0	0	11	11	11	11	11	11
lotus_simple.txt	25997	Pernettya furens	2	NA	4165658	56047	Pernettya	11	4165658	Pernettya furens	0	0	0	0	0	2	2	2	2
lotus_simple.txt	25998	Pernettya mucronata	5	NA	7327685	586115	Gaultheria mucronata	1	7327685	Pernettya mucronata	0	0	0	0	5	5	5	5	5
lotus_simple.txt	25999	Peroneutypa scoparia	6	1736665	2575310	1736665	Peroneutypa scoparia	0	2575310	Peroneutypa scoparia	0	0	0	6	6	6	6	6	6
lotus_simple.txt	26000	Peronia verruculata	5	500109	5190403	500109	Peronia verruculata	0	5190403	Peronia verruculata	0	0	0	5	5	5	5	5	5
lotus_simple.txt	26001	Perophora namei	5	NA	5200482	111867	Perophora	11	5200482	Perophora namei	0	0	0	0	0	5	5	5	5
lotus_simple.txt	26002	Perophora viridis	5	201964	5200484	201964	Perophora viridis	0	5200484	Perophora viridis	0	0	0	5	5	5	5	5	5
lotus_simple.txt	26003	Perovskia	5	NA	NA	39175	Salvia subgen. Perovskia	1	2926981	Salvia	1	0	0	0	5	0	5	0	5
lotus_simple.txt	26004	Perovskia atriplicifolia	9	NA	3889056	268885	Salvia yangii	1	10801424	Salvia yangii	1	0	1	0	9	9	9	9	9
lotus_simple.txt	26005	Perriera madagascariensis	2	459136	5555237	459136	Perriera madagascariensis	0	5555237	Perriera madagascariensis	0	0	0	2	2	2	2	2	2
lotus_simple.txt	26006	Perrottetia arisanensis	1	1609888	8201816	1609888	Perrottetia arisanensis	0	8201816	Perrottetia arisanensis	0	0	0	1	1	1	1	1	1
lotus_simple.txt	26007	Perrottetia multiflora	8	NA	7429495	123446	Perrottetia	11	7429495	Perrottetia multiflora	0	0	0	0	0	8	8	8	8
lotus_simple.txt	26008	Persea americana	4	3435	3034046	3435	Persea americana	0	3034046	Persea americana	0	0	0	4	4	4	4	4	4
lotus_simple.txt	26009	Persea americana var. americana	15	702075	NA	702075	Persea americana var. americana	0	8113458	Persea americana americana	3	0	0	15	15	0	15	15	15
lotus_simple.txt	26010	Persea indica	3	136127	10849038	136127	Persea indica	0	5685066	Phoebe indica	1	0	1	3	3	3	3	3	3
lotus_simple.txt	26011	Persea lingue	1	128683	7304571	128683	Persea lingue	0	7304571	Persea lingue	0	0	0	1	1	1	1	1	1
lotus_simple.txt	26012	Persea major	13	881613	4180799	881613	Persea major	0	4180799	Persea major	0	0	0	13	13	13	13	13	13
lotus_simple.txt	26013	Persea pyrifolia	2	NA	7304410	3434	Persea	11	7304410	Persea pyrifolia	0	0	0	0	0	2	2	2	2
lotus_simple.txt	26014	Persea tolimanensis	6	NA	NA	3435	Persea americana	1	3034046	Persea americana	1	0	0	0	6	0	6	0	6
lotus_simple.txt	26015	Persea willdenovii	2	590037	4177846	590037	Persea willdenovii	0	4177846	Persea willdenovii	0	0	0	2	2	2	2	2	2
lotus_simple.txt	26016	Persicaria alpina	2	NA	NA	125586	Koenigia alpina	6	9020499	Koenigia alpina	1	0	0	0	2	0	2	0	2
lotus_simple.txt	26017	Persicaria amphibia	6	254780	c("7291756", "6391648")	254780	Persicaria amphibia	0	6391648	Persicaria amphibia	0	0	1	6	6	0	6	6	6
lotus_simple.txt	26018	Persicaria barbata	10	487989	10925899	487989	Persicaria barbata	0	7291589	Persicaria barbata	0	0	1	10	10	10	10	10	10
lotus_simple.txt	26019	Persicaria bungeana	10	580469	7848778	580469	Persicaria bungeana	0	7848778	Persicaria bungeana	0	0	0	10	10	10	10	10	10
lotus_simple.txt	26020	Persicaria capitata	36	452457	2889304	452457	Persicaria capitata	0	2889304	Persicaria capitata	0	0	0	36	36	36	36	36	36
lotus_simple.txt	26021	Persicaria chinensis	12	54804	7987721	54804	Persicaria chinensis	0	7987721	Persicaria chinensis	0	0	0	12	12	12	12	12	12
lotus_simple.txt	26022	Persicaria debilis	6	2755334	7445007	2755334	Persicaria debilis	0	7445007	Persicaria debilis	0	0	0	6	6	6	6	6	6
lotus_simple.txt	26023	Persicaria decipiens	5	580470	4036197	580470	Persicaria decipiens	0	4036197	Persicaria decipiens	0	0	0	5	5	5	5	5	5
lotus_simple.txt	26024	Persicaria ferruginea	10	487993	4035927	487993	Persicaria ferruginea	0	4035927	Persicaria ferruginea	0	0	0	10	10	10	10	10	10
lotus_simple.txt	26025	Persicaria filiformis	17	46789	7291643	46789	Persicaria filiformis	0	7291643	Persicaria filiformis	0	0	0	17	17	17	17	17	17
lotus_simple.txt	26026	Persicaria glabra	1	467606	c("9213852", "6391450")	467606	Persicaria glabra	0	6391450	Persicaria glabra	0	0	1	1	1	0	1	1	1
lotus_simple.txt	26027	Persicaria glabrum	1	NA	NA	467606	Persicaria glabra	20	6391450	Persicaria glabra	20	0	0	0	0	0	0	0	0
lotus_simple.txt	26028	Persicaria hastatosagittata	2	943432	8339396	943432	Persicaria hastatosagittata	0	8339396	Persicaria hastatosagittata	0	0	0	2	2	2	2	2	2
lotus_simple.txt	26029	Persicaria hydropiper	1	46901	11021250	46901	Persicaria hydropiper	0	7349477|8323622	Persicaria hydropiper|Persicaria hydropiper	2	0	1	1	1	1	0	1	1
lotus_simple.txt	26030	Persicaria hydropiperoides	2	487997	2889340	487997	Persicaria hydropiperoides	0	2889340	Persicaria hydropiperoides	0	0	0	2	2	2	2	2	2
lotus_simple.txt	26031	Persicaria lapathifolia	3	430754	9215482	430754	Persicaria lapathifolia	0	2889262|7820611	Persicaria lapathifolia|Persicaria lapathifolia	2	0	1	3	3	3	0	3	3
lotus_simple.txt	26032	Persicaria limbata	8	488000	4034594	488000	Persicaria limbata	0	4034594	Persicaria limbata	0	0	0	8	8	8	8	8	8
lotus_simple.txt	26033	Persicaria longiseta	4	467333	4034537	467333	Persicaria longiseta	0	4034537	Persicaria longiseta	0	0	0	4	4	4	4	4	4
lotus_simple.txt	26034	Persicaria maackiana	1	452458	7291459	452458	Persicaria maackiana	0	7291459	Persicaria maackiana	0	0	0	1	1	1	1	1	1
lotus_simple.txt	26035	Persicaria minor	4	488003	6391150	488003	Persicaria minor	0	6391150	Persicaria minor	0	0	0	4	4	4	4	4	4
lotus_simple.txt	26036	Persicaria mitis	1	1155347	7524927	1155347	Persicaria mitis	0	7804549	Persicaria mitis	0	0	1	1	1	1	1	1	1
lotus_simple.txt	26037	Persicaria muricata	2	2755335	7291406	2755335	Persicaria muricata	0	7291406	Persicaria muricata	0	0	0	2	2	2	2	2	2
lotus_simple.txt	26038	Persicaria nepalensis	26	452460	4034001	452460	Persicaria nepalensis	0	4034001	Persicaria nepalensis	0	0	0	26	26	26	26	26	26
lotus_simple.txt	26039	Persicaria odorata	26	580473	4033932	580473	Persicaria odorata	0	4033932	Persicaria odorata	0	0	0	26	26	26	26	26	26
lotus_simple.txt	26040	Persicaria orientalis	8	467334	2889229	467334	Persicaria orientalis	0	2889229	Persicaria orientalis	0	0	0	8	8	8	8	8	8
lotus_simple.txt	26041	Persicaria pensylvanica	10	137687	8990437	137687	Persicaria pensylvanica	0	2889198	Persicaria pensylvanica	0	0	1	10	10	10	10	10	10
lotus_simple.txt	26042	Persicaria perfoliata	19	371028	4033648	371028	Persicaria perfoliata	0	4033648	Persicaria perfoliata	0	0	0	19	19	19	19	19	19
lotus_simple.txt	26043	Persicaria pubescens	9	488007	4033392	488007	Persicaria pubescens	0	4033392	Persicaria pubescens	0	0	0	9	9	9	9	9	9
lotus_simple.txt	26044	Persicaria punctata	1	137688	6390957	137688	Persicaria punctata	0	6390957	Persicaria punctata	0	0	0	1	1	1	1	1	1
lotus_simple.txt	26045	Persicaria sagittata	18	137696	10962922	137696	Persicaria sagittata	0	6390897	Persicaria sagittata	0	0	1	18	18	18	18	18	18
lotus_simple.txt	26046	Persicaria salicifolia	10	NA	7585543	61508	Persicaria	11	7585543	Persicaria salicifolia	0	0	0	0	0	10	10	10	10
lotus_simple.txt	26047	Persicaria senegalensis	6	471708	c("11338674", "7291212")	471708	Persicaria senegalensis	0	11338674|7291212	Persicaria senegalensis|Persicaria senegalensis	2	0	1	6	6	0	0	6	6
lotus_simple.txt	26048	Persicaria senticosa	1	61509	7291203	61509	Persicaria senticosa	0	7291203	Persicaria senticosa	0	0	0	1	1	1	1	1	1
lotus_simple.txt	26049	Persicaria spectabilis	2	NA	NA	254780|487993	Persicaria amphibia|Persicaria ferruginea	8	4033054|6391648	Bistorta elliptica|Persicaria amphibia	2	0	0	0	0	0	0	0	0
lotus_simple.txt	26050	Persicaria stagnina	8	NA	NA	487989	Persicaria barbata	10	6391616	Persicaria barbata stagnina	1	0	0	0	0	0	8	0	8
lotus_simple.txt	26051	Persicaria stelligera	1	NA	4032707	61508	Persicaria	11	4032707	Persicaria stelligera	0	0	0	0	0	1	1	1	1
lotus_simple.txt	26052	Persicaria strigosa	6	2483056	7537964	2483056	Persicaria strigosa	0	7537964	Persicaria strigosa	0	0	0	6	6	6	6	6	6
lotus_simple.txt	26053	Persicaria thunbergii	2	668956	c("7508358", "7291143")	668956	Persicaria thunbergii	0	7291143	Persicaria thunbergii	0	0	1	2	2	0	2	2	2
lotus_simple.txt	26054	Persicaria tinctoria	3	96455	4032517	96455	Persicaria tinctoria	0	4032517	Persicaria tinctoria	0	0	0	3	3	3	3	3	3
lotus_simple.txt	26055	Persicaria viscosa	2	488015	7897412	488015	Persicaria viscosa	0	7897412	Persicaria viscosa	0	0	0	2	2	2	2	2	2
lotus_simple.txt	26056	Persicaria vivipara	3	NA	10813250	371026	Bistorta vivipara	1	2889299	Bistorta vivipara	1	0	1	0	3	3	3	3	3
lotus_simple.txt	26057	Persoonia elliptica	4	1282960	5637642	1282960	Persoonia elliptica	0	5637642	Persoonia elliptica	0	0	0	4	4	4	4	4	4
lotus_simple.txt	26058	Persoonia linearis	4	488382	7287371	488382	Persoonia linearis	0	7287371	Persoonia linearis	0	0	0	4	4	4	4	4	4
lotus_simple.txt	26059	Pertusaria	4	50932	2599923	50932	Pertusaria	0	2599923	Pertusaria	0	0	0	4	4	4	4	4	4
lotus_simple.txt	26060	Pertusaria albescens	4	153480	NA	153480	Pertusaria albescens	0	10753511	Lepra albescens	1	0	0	4	4	0	4	4	4
lotus_simple.txt	26061	Pertusaria albescens var. albescens	4	NA	NA	2086684	Lepra albescens	6	10753511|10830162	Lepra albescens|Lepra albescens albescens	5	0	0	0	4	0	0	0	4
lotus_simple.txt	26062	Pertusaria amara	10	NA	NA	1986327	Lepra amara	1	10789004	Lepra amara	1	0	0	0	10	0	10	0	10
lotus_simple.txt	26063	Pertusaria dactylina	8	267808	NA	267808	Pertusaria dactylina	0	10739933	Lepra dactylina	1	0	0	8	8	0	8	8	8
lotus_simple.txt	26064	Pertusaria ophthalmiza	5	NA	NA	267813	Lepra ophthalmiza	1	10782893	Lepra ophthalmiza	1	0	0	0	5	0	5	0	5
lotus_simple.txt	26065	Pertusaria pseudocorallina	8	NA	2600047	50932	Pertusaria	11	2600047	Pertusaria pseudocorallina	0	0	0	0	0	8	8	8	8
lotus_simple.txt	26066	Pertusaria rhodesiaca	7	NA	NA	50932	Pertusaria	100	2599923	Pertusaria	100	0	0	0	0	0	0	0	0
lotus_simple.txt	26067	Pertya glabrescens	2	130295	3130297	130295	Pertya glabrescens	0	3130297	Pertya glabrescens	0	0	0	2	2	2	2	2	2
lotus_simple.txt	26068	Pertya triloba	1	NA	c("3130289", "8397795")	2813839	Pertya trilobata	1	8397795	Pertya triloba	0	0	1	0	1	0	1	0	1
lotus_simple.txt	26069	Perymeniopsis ovalifolia	12	183065	3146338	183065	Perymeniopsis ovalifolia	0	3146338	Perymeniopsis ovalifolia	0	0	0	12	12	12	12	12	12
lotus_simple.txt	26070	Perymenium berlandieri	4	2494622	3132155	2494622	Perymenium berlandieri	0	3132155	Perymenium berlandieri	0	0	0	4	4	4	4	4	4
lotus_simple.txt	26071	Perymenium discolor	2	NA	3132179	183066	Perymenium	11	3132179	Perymenium discolor	0	0	0	0	0	2	2	2	2
lotus_simple.txt	26072	Perymenium featherstonei	1	NA	4239106	183066	Perymenium	11	4239106	Perymenium featherstonei	0	0	0	0	0	1	1	1	1
lotus_simple.txt	26073	Perymenium hintonii	2	NA	10460523	183066	Perymenium	11	10460523	Perymenium hintonii	0	0	0	0	0	2	2	2	2
lotus_simple.txt	26074	Perymenium jelskii	3	244158	3132193	244158	Perymenium jelskii	0	3132193	Perymenium jelskii	0	0	0	3	3	3	3	3	3
lotus_simple.txt	26075	Perymenium klattianum	7	NA	3132153	183066	Perymenium	11	3132153	Perymenium klattianum	0	0	0	0	0	7	7	7	7
lotus_simple.txt	26076	Perymenium mendezii	2	NA	3132174	183066	Perymenium	11	3132174	Perymenium mendezii	0	0	0	0	0	2	2	2	2
lotus_simple.txt	26077	Pesotum piceae	1	NA	2574135	5157|88710	Ceratocystis|Pesotum	11	2574135	Pesotum piceae	0	0	0	0	0	1	1	1	1
lotus_simple.txt	26078	Pestalotia	18	63205	2567543	63205	Pestalotia	0	2567543	Pestalotia	0	0	0	18	18	18	18	18	18
lotus_simple.txt	26079	Pestalotia acaciae	7	NA	2574737	554965	Pestalotiopsis acaciae	1	2574737	Pestalotia acaciae	0	0	0	0	7	7	7	7	7
lotus_simple.txt	26080	Pestalotia heterocornis	2	2075257	2574708	2075257	Pestalotia heterocornis	0	2574708	Pestalotia heterocornis	0	0	0	2	2	2	2	2	2
lotus_simple.txt	26081	Pestalotia palmarum	1	NA	8314548	173185	Pestalotiopsis palmarum	1	8314548	Pestalotia palmarum	0	0	0	0	1	1	1	1	1
lotus_simple.txt	26082	Pestalotia photiniae	3	NA	2574739	289238	Pestalotiopsis photiniae	1	2574739	Pestalotia photiniae	0	0	0	0	3	3	3	3	3
lotus_simple.txt	26083	Pestalotiopsis	4	37840	2574855	37840	Pestalotiopsis	0	2574855	Pestalotiopsis	0	0	0	4	4	4	4	4	4
lotus_simple.txt	26084	Pestalotiopsis acaciae	15	554965	NA	554965	Pestalotiopsis acaciae	0	2574737	Pestalotia acaciae	1	0	0	15	15	0	15	15	15
lotus_simple.txt	26085	Pestalotiopsis adusta	2	173179	2574898	173179	Pestalotiopsis adusta	0	2574898	Pestalotiopsis adusta	0	0	0	2	2	2	2	2	2
lotus_simple.txt	26086	Pestalotiopsis besseyi	1	290097	2574933	290097	Pestalotiopsis besseyi	0	2574933	Pestalotiopsis besseyi	0	0	0	1	1	1	1	1	1
lotus_simple.txt	26087	Pestalotiopsis clavispora	23	NA	NA	289240	Neopestalotiopsis clavispora	1	7759357	Neopestalotiopsis clavispora	1	0	0	0	23	0	23	0	23
lotus_simple.txt	26088	Pestalotiopsis coffeae	2	393282	2574931	393282	Pestalotiopsis coffeae	0	2574931	Pestalotiopsis coffeae	0	0	0	2	2	2	2	2	2
lotus_simple.txt	26089	Pestalotiopsis crassiuscula	2	290287	2574881	290287	Pestalotiopsis crassiuscula	0	2574881	Pestalotiopsis crassiuscula	0	0	0	2	2	2	2	2	2
lotus_simple.txt	26090	Pestalotiopsis cryptomeriae	2	290091	3462505	290091	Pestalotiopsis cryptomeriae	0	3462505	Pestalotiopsis cryptomeriae	0	0	0	2	2	2	2	2	2
lotus_simple.txt	26091	Pestalotiopsis disseminata	2	173182	2574935	173182	Pestalotiopsis disseminata	0	2574935	Pestalotiopsis disseminata	0	0	0	2	2	2	2	2	2
lotus_simple.txt	26092	Pestalotiopsis fici	2	393283	2574951	393283	Pestalotiopsis fici	0	2574951	Pestalotiopsis fici	0	0	0	2	2	2	2	2	2
lotus_simple.txt	26093	Pestalotiopsis foedans	9	NA	NA	290095	Neopestalotiopsis foedans	1	8152503	Neopestalotiopsis foedans	1	0	0	0	9	0	9	0	9
lotus_simple.txt	26094	Pestalotiopsis guepinii	2	498732	2574974	498732	Pestalotiopsis guepinii	0	2574974	Pestalotiopsis guepinii	0	0	0	2	2	2	2	2	2
lotus_simple.txt	26095	Pestalotiopsis hainanensis	10	679339	3462589	679339	Pestalotiopsis hainanensis	0	3462589	Pestalotiopsis hainanensis	0	0	0	10	10	10	10	10	10
lotus_simple.txt	26096	Pestalotiopsis heterocornis	2	285113	NA	285113	Pestalotiopsis heterocornis	0	2574708	Pestalotia heterocornis	1	0	0	2	2	0	2	2	2
lotus_simple.txt	26097	Pestalotiopsis humicola	2	2502005	9670358	2502005	Pestalotiopsis humicola	0	9670358	Pestalotiopsis humicola	0	0	0	2	2	2	2	2	2
lotus_simple.txt	26098	Pestalotiopsis humus	2	1562279	NA	1562279	Pestalotiopsis humus	0	2574855	Pestalotiopsis	11	0	0	2	2	0	0	2	2
lotus_simple.txt	26099	Pestalotiopsis jesteri	2	152312	3462607	152312	Pestalotiopsis jesteri	0	3462607	Pestalotiopsis jesteri	0	0	0	2	2	2	2	2	2
lotus_simple.txt	26100	Pestalotiopsis karstenii	2	285112	NA	285112	Pestalotiopsis karstenii	0	5254430	Monochaetia karstenii	1	0	0	2	2	0	2	2	2
lotus_simple.txt	26101	Pestalotiopsis longiseta	1	554969	3462535	554969	Pestalotiopsis longiseta	0	3462535	Pestalotiopsis longiseta	0	0	0	1	1	1	1	1	1
lotus_simple.txt	26102	Pestalotiopsis maculans	1	162416	2574919	162416	Pestalotiopsis maculans	0	2574919	Pestalotiopsis maculans	0	0	0	1	1	1	1	1	1
lotus_simple.txt	26103	Pestalotiopsis mangiferae	4	748176	2574964	748176	Pestalotiopsis mangiferae	0	2574964	Pestalotiopsis mangiferae	0	0	0	4	4	4	4	4	4
lotus_simple.txt	26104	Pestalotiopsis microspora	3	85828	2574966	85828	Pestalotiopsis microspora	0	2574966	Pestalotiopsis microspora	0	0	0	3	3	3	3	3	3
lotus_simple.txt	26105	Pestalotiopsis neglecta	2	173184	2574856	173184	Pestalotiopsis neglecta	0	2574856	Pestalotiopsis neglecta	0	0	0	2	2	2	2	2	2
lotus_simple.txt	26106	Pestalotiopsis oenotherae	4	NA	3462563	37840	Pestalotiopsis	11	3462563	Pestalotiopsis oenotherae	0	0	0	0	0	4	4	4	4
lotus_simple.txt	26107	Pestalotiopsis palmarum	3	173185	2574860	173185	Pestalotiopsis palmarum	0	2574860	Pestalotiopsis palmarum	0	0	0	3	3	3	3	3	3
lotus_simple.txt	26108	Pestalotiopsis photiniae	2	289238	NA	289238	Pestalotiopsis photiniae	0	2574739	Pestalotia photiniae	1	0	0	2	2	0	2	2	2
lotus_simple.txt	26109	Pestalotiopsis podocarpi	2	678766	3462585	678766	Pestalotiopsis podocarpi	0	3462585	Pestalotiopsis podocarpi	0	0	0	2	2	2	2	2	2
lotus_simple.txt	26110	Pestalotiopsis scirpina	7	1158741	3462544	1158741	Pestalotiopsis scirpina	0	3462544	Pestalotiopsis scirpina	0	0	0	7	7	7	7	7	7
lotus_simple.txt	26111	Pestalotiopsis theae	2	NA	NA	218556	Pseudopestalotiopsis theae	1	7534901	Pseudopestalotiopsis theae	1	0	0	0	2	0	2	0	2
lotus_simple.txt	26112	Pestalotiopsis versicolor	10	162417	2574862	162417	Pestalotiopsis versicolor	0	2574862	Pestalotiopsis versicolor	0	0	0	10	10	10	10	10	10
lotus_simple.txt	26113	Pestalotiopsis virgatula	9	290289	2574959	290289	Pestalotiopsis virgatula	0	2574959	Pestalotiopsis virgatula	0	0	0	9	9	9	9	9	9
lotus_simple.txt	26114	Petalonia binghamiae	3	NA	NA	698476	Endarachne binghamiae	1	3197868	Endarachne binghamiae	1	0	0	0	3	0	3	0	3
lotus_simple.txt	26115	Petalonia fascia	1	2893	8007921	2893	Petalonia fascia	0	3197920	Petalonia fascia	0	0	1	1	1	1	1	1	1
lotus_simple.txt	26116	Petalostigma pubescens	4	256815	3075165	256815	Petalostigma pubescens	0	3075165	Petalostigma pubescens	0	0	0	4	4	4	4	4	4
lotus_simple.txt	26117	Petasites	5	56018	10717129	56018	Petasites	0	10717129|3088276	Petasites|Petasites	2	0	1	5	5	5	0	5	5
lotus_simple.txt	26118	Petasites albus	1	904458	7416253	904458	Petasites albus	0	7749287	Petasites albus	0	0	1	1	1	1	1	1	1
lotus_simple.txt	26119	Petasites formosanus	2	1815962	3088300	1815962	Petasites formosanus	0	3088300	Petasites formosanus	0	0	0	2	2	2	2	2	2
lotus_simple.txt	26120	Petasites fragrans	1	281178	NA	281178	Petasites fragrans	0	3088282	Petasites pyrenaicus	1	0	0	1	1	0	1	1	1
lotus_simple.txt	26121	Petasites frigidus var. palmatus	5	98710	6300538	98710	Petasites frigidus var. palmatus	0	6300538	Petasites frigidus palmatus	3	0	0	5	5	5	5	5	5
lotus_simple.txt	26122	Petasites hybridus	1	278673	7734592	278673	Petasites hybridus	0	9490132	Petasites hybridus	0	0	1	1	1	1	1	1	1
lotus_simple.txt	26123	Petasites japonicus	9	186965	7794531	186965	Petasites japonicus	0	3088310	Petasites japonicus	0	0	1	9	9	9	9	9	9
lotus_simple.txt	26124	Petasites kablikianus	22	1815963	7356245	1815963	Petasites kablikianus	0	3088314	Petasites kablikianus	0	0	1	22	22	22	22	22	22
lotus_simple.txt	26125	Petasites paradoxus	4	1395548	3088296	1395548	Petasites paradoxus	0	3088296	Petasites paradoxus	0	0	0	4	4	4	4	4	4
lotus_simple.txt	26126	Petasites pyrenaicus	3	1533278	3088282	1533278	Petasites pyrenaicus	0	3088282	Petasites pyrenaicus	0	0	0	3	3	3	3	3	3
lotus_simple.txt	26127	Petasites spurius	2	1233966	7675973	1233966	Petasites spurius	0	7675973	Petasites spurius	0	0	0	2	2	2	2	2	2
lotus_simple.txt	26128	Petasites tatewakianus	3	1815966	3088317	1815966	Petasites tatewakianus	0	3088317	Petasites tatewakianus	0	0	0	3	3	3	3	3	3
lotus_simple.txt	26129	Petasites tricholobus	8	186966	3088318	186966	Petasites tricholobus	0	3088318	Petasites tricholobus	0	0	0	8	8	8	8	8	8
lotus_simple.txt	26130	Petchia ceylanica	15	396312	3617286	396312	Petchia ceylanica	0	3617286	Petchia ceylanica	0	0	0	15	15	15	15	15	15
lotus_simple.txt	26131	Petchia erythrocarpa	15	1751005	3617268	1751005	Petchia erythrocarpa	0	3617268	Petchia erythrocarpa	0	0	0	15	15	15	15	15	15
lotus_simple.txt	26132	Petchia madagascariensis	2	1751006	3617249	1751006	Petchia madagascariensis	0	3617249	Petchia madagascariensis	0	0	0	2	2	2	2	2	2
lotus_simple.txt	26133	Peteravenia malvaefolia	1	NA	6291515	2732719	Peteravenia	11	6291515	Peteravenia malvaefolia	0	0	0	0	0	1	1	1	1
lotus_simple.txt	26134	Peteravenia schultzii	24	2732736	3102883	2732736	Peteravenia schultzii	0	3102883	Peteravenia schultzii	0	0	0	24	24	24	24	24	24
lotus_simple.txt	26135	Peteria glandulosa	24	206390	5349438	206390	Peteria glandulosa	0	5349438	Peteria glandulosa	0	0	0	24	24	24	24	24	24
lotus_simple.txt	26136	Peteria scoparia	65	168544	5349443	168544	Peteria scoparia	0	5349443	Peteria scoparia	0	0	0	65	65	65	65	65	65
lotus_simple.txt	26137	Peteria thompsoniae	6	168545	5349440	168545	Peteria thompsoniae	0	5349440	Peteria thompsoniae	0	0	0	6	6	6	6	6	6
lotus_simple.txt	26138	Petersianthus macrocarpus	5	372763	3083150	372763	Petersianthus macrocarpus	0	3083150	Petersianthus macrocarpus	0	0	0	5	5	5	5	5	5
lotus_simple.txt	26139	Petiveria alliacea	5	46142	3084012	46142	Petiveria alliacea	0	3084012	Petiveria alliacea	0	0	0	5	5	5	5	5	5
lotus_simple.txt	26140	Petriella sordida	1	79823	5252386	79823	Petriella sordida	0	5252386	Petriella sordida	0	0	0	1	1	1	1	1	1
lotus_simple.txt	26141	Petromyzon marinus	1	7757	8236498	7757	Petromyzon marinus	0	8236498	Petromyzon marinus	0	0	0	1	1	1	1	1	1
lotus_simple.txt	26142	Petrorhagia dubia	10	308175	3085625	308175	Petrorhagia dubia	0	3085625	Petrorhagia dubia	0	0	0	10	10	10	10	10	10
lotus_simple.txt	26143	Petrorhagia nanteuilii	9	1417315	3085622	1417315	Petrorhagia nanteuilii	0	3085622	Petrorhagia nanteuilii	0	0	0	9	9	9	9	9	9
lotus_simple.txt	26144	Petrorhagia prolifera	17	746822	c("10917415", "3085619")	746822	Petrorhagia prolifera	0	3085619	Petrorhagia prolifera	0	0	1	17	17	0	17	17	17
lotus_simple.txt	26145	Petrorhagia velutina	3	NA	NA	308175	Petrorhagia dubia	1	3085625	Petrorhagia dubia	1	0	0	0	3	0	3	0	3
lotus_simple.txt	26146	Petrosaspongia nigra	14	1162789	2238560	1162789	Petrosaspongia nigra	0	2238560	Petrosaspongia nigra	0	0	0	14	14	14	14	14	14
lotus_simple.txt	26147	Petrosedum forsterianum	24	NA	7625285	3002674	Petrosedum forsterianum	0	7625285	Petrosedum forsterianum	0	0	0	0	24	24	24	24	24
lotus_simple.txt	26148	Petrosedum montanum	22	NA	4201870	2726405	Petrosedum	11	4201870	Petrosedum montanum	0	0	0	0	0	22	22	22	22
lotus_simple.txt	26149	Petrosedum pruinatum	17	NA	4201855	2726405	Petrosedum	11	4201855	Petrosedum pruinatum	0	0	0	0	0	17	17	17	17
lotus_simple.txt	26150	Petrosedum sediforme	21	NA	4201784	2726405	Petrosedum	11	4201784	Petrosedum sediforme	0	0	0	0	0	21	21	21	21
lotus_simple.txt	26151	Petroselinum	11	4042	3034906	4042	Petroselinum	0	3034906	Petroselinum	0	0	0	11	11	11	11	11	11
lotus_simple.txt	26152	Petroselinum crispum	17	4043	3034907	4043	Petroselinum crispum	0	7828157	Petroselinum crispum	0	0	1	17	17	17	17	17	17
lotus_simple.txt	26153	Petrosia	3	68563	11354322	68563	Petrosia	0	2246444	Petrosia	0	0	1	3	3	3	3	3	3
lotus_simple.txt	26154	Petrosia corticata	27	NA	2246381	68563	Petrosia	11	2246381	Petrosia corticata	0	0	0	0	0	27	27	27	27
lotus_simple.txt	26155	Petrosia durissima	25	2737399	2246414	2737399	Petrosia durissima	0	2246414	Petrosia durissima	0	0	0	25	25	25	25	25	25
lotus_simple.txt	26156	Petrosia ficiformis	10	68564	2246423	68564	Petrosia ficiformis	0	2246423	Petrosia ficiformis	0	0	0	10	10	10	10	10	10
lotus_simple.txt	26157	Petrosia hartmani	12	NA	2246400	68563	Petrosia	11	2246400	Petrosia hartmani	0	0	0	0	0	12	12	12	12
lotus_simple.txt	26158	Petrosia hebes	1	NA	2246403	68563	Petrosia	11	2246403	Petrosia hebes	0	0	0	0	0	1	1	1	1
lotus_simple.txt	26159	Petrosia pellasarca	1	2849249	2246435	2849249	Petrosia pellasarca	0	2246435	Petrosia pellasarca	0	0	0	1	1	1	1	1	1
lotus_simple.txt	26160	Petrosia strongylata	16	1089806	2246430	1089806	Petrosia strongylata	0	2246430	Petrosia strongylata	0	0	0	16	16	16	16	16	16
lotus_simple.txt	26161	Petrosia volcano	3	NA	2246407	68563	Petrosia	11	2246407	Petrosia volcano	0	0	0	0	0	3	3	3	3
lotus_simple.txt	26162	Petrosia weinbergi	6	1336823	2246397	1336823	Petrosia weinbergi	0	2246397	Petrosia weinbergi	0	0	0	6	6	6	6	6	6
lotus_simple.txt	26163	Petrosiidae	9	68562	3913	68562	Petrosiidae	0	3913	Petrosiidae	0	0	0	9	9	9	9	9	9
lotus_simple.txt	26164	Petrotoga miotherma	8	28237	3228960	28237	Petrotoga miotherma	0	3228960	Petrotoga miotherma	0	0	0	8	8	8	8	8	8
lotus_simple.txt	26165	Petteria ramentacea	1	49832	2982368	49832	Petteria ramentacea	0	2982368	Petteria ramentacea	0	0	0	1	1	1	1	1	1
lotus_simple.txt	26166	Petunia	3	4101	2928858	4101	Petunia	0	2928858	Petunia	0	0	0	3	3	3	3	3	3
lotus_simple.txt	26167	Petunia axillaris	2	33119	2928863	33119	Petunia axillaris	0	2928863	Petunia axillaris	0	0	0	2	2	2	2	2	2
lotus_simple.txt	26168	Petunia exserta	3	323115	3803157	323115	Petunia exserta	0	3803157	Petunia exserta	0	0	0	3	3	3	3	3	3
lotus_simple.txt	26169	Petunia guarapuavensis	3	362394	3803139	362394	Petunia guarapuavensis	0	3803139	Petunia guarapuavensis	0	0	0	3	3	3	3	3	3
lotus_simple.txt	26170	Petunia inflata	5	NA	3803094	212142	Petunia integrifolia subsp. inflata	1	3803094	Petunia inflata	0	0	0	0	5	5	5	5	5
lotus_simple.txt	26171	Petunia integrifolia	26	4103	2928861	4103	Petunia integrifolia	0	2928861	Petunia integrifolia	0	0	0	26	26	26	26	26	26
lotus_simple.txt	26172	Petunia nyctaginiflora	25	310461	NA	310461	Petunia nyctaginiflora	0	7758192	Petunia axillaris axillaris	1	0	0	25	25	0	25	25	25
lotus_simple.txt	26173	Petunia occidentalis	11	362396	3802927	362396	Petunia occidentalis	0	3802927	Petunia occidentalis	0	0	0	11	11	11	11	11	11
lotus_simple.txt	26174	Petunia patagonica	2	1465750	3802874	1465750	Fabiana australis	1	11785990	Fabiana australis	1	0	1	2	2	2	2	2	2
lotus_simple.txt	26175	Petunia reitzii	12	323109	3802816	323109	Petunia reitzii	0	3802816	Petunia reitzii	0	0	0	12	12	12	12	12	12
lotus_simple.txt	26176	Petunia scheideana	9	323114	3802774	323114	Petunia scheideana	0	3802774	Petunia scheideana	0	0	0	9	9	9	9	9	9
lotus_simple.txt	26177	Peucedanum	1	49562	3034224	49562	Peucedanum	0	3034224	Peucedanum	0	0	0	1	1	1	1	1	1
lotus_simple.txt	26178	Peucedanum alsaticum	4	NA	NA	203721	Xanthoselinum alsaticum	6	6027180|7224204	Xanthoselinum alsaticum|Peucedanum officinale officinale	2	0	0	0	4	0	0	0	4
lotus_simple.txt	26179	Peucedanum austriacum	3	203897	NA	203897	Peucedanum austriacum	0	6027379	Pteroselinum austriacum	1	0	0	3	3	0	3	3	3
lotus_simple.txt	26180	Peucedanum decumbens	7	NA	3631616	49562	Peucedanum	11	3631616	Peucedanum decumbens	0	0	0	0	0	7	7	7	7
lotus_simple.txt	26181	Peucedanum graveolens	1	NA	8100985	49562	Peucedanum	11	8100985	Peucedanum graveolens	0	0	0	0	0	1	1	1	1
lotus_simple.txt	26182	Peucedanum japonicum	1	49563	8345960	49563	Peucedanum japonicum	0	8345960	Peucedanum japonicum	0	0	0	1	1	1	1	1	1
lotus_simple.txt	26183	Peucedanum longifolium	1	NA	6026367	49562	Peucedanum	11	6026367	Peucedanum longifolium	0	0	0	0	0	1	1	1	1
lotus_simple.txt	26184	Peucedanum macrocarpum	1	NA	7691120	178683	Lomatium macrocarpum	6	7691120	Peucedanum macrocarpum	0	0	0	0	1	1	1	1	1
lotus_simple.txt	26185	Peucedanum mashanense	1	2927891	3629268	2927891	Peucedanum mashanense	0	3629268	Peucedanum mashanense	0	0	0	1	1	1	1	1	1
lotus_simple.txt	26186	Peucedanum morisonii	20	52492	7745120	52492	Peucedanum morisonii	0	7745120	Peucedanum morisonii	0	0	0	20	20	20	20	20	20
lotus_simple.txt	26187	Peucedanum officinale	29	203712	6026255	203712	Peucedanum officinale	0	6026255	Peucedanum officinale	0	0	0	29	29	29	29	29	29
lotus_simple.txt	26188	Peucedanum oreoselinum	7	1522194	10864082	1522194	Peucedanum oreoselinum	0	3638577	Oreoselinum nigrum	1	0	1	7	7	7	7	7	7
lotus_simple.txt	26189	Peucedanum ostruthium	7	52477	10713427	52477	Peucedanum ostruthium	0	5538108	Imperatoria ostruthium	1	0	1	7	7	7	7	7	7
lotus_simple.txt	26190	Peucedanum palustre	3	1572681	10685814	1572681	Peucedanum palustre	0	3634395|6027180	Thysselinum palustre|Xanthoselinum alsaticum	2	0	1	3	3	3	0	3	3
lotus_simple.txt	26191	Peucedanum paniculatum	2	NA	NA	200487	Ferula feruloides	6	3638685|3643018	Ferula ferulioides|Peucedanum officinale paniculatum	2	0	0	0	2	0	0	0	2
lotus_simple.txt	26192	Peucedanum rubricaule	1	516045	NA	2930495	Peucedanum shanianum	1	10708223|3636684	Peucedanum shanianum|Ferula rubricaulis	2	1	0	1	1	0	0	1	1
lotus_simple.txt	26193	Peucedanum ruthenicum	13	NA	8388124	49562	Peucedanum	11	3641857|8388124	Peucedanum ruthenicum|Peucedanum ruthenicum	2	0	1	0	0	13	0	13	0
lotus_simple.txt	26194	Peucedanum shanianum	1	NA	10708223	2930495	Peucedanum shanianum	0	10708223	Peucedanum shanianum	0	0	0	0	1	1	1	1	1
lotus_simple.txt	26195	Peucedanum tauricum	1	408989	NA	408989	Peucedanum tauricum	0	5538299|8388124	Gasparrinia peucedanoides|Peucedanum ruthenicum	2	0	0	1	1	0	0	1	1
lotus_simple.txt	26196	Peucedanum zenkeri	3	408992	NA	408992	Peucedanum zenkeri	0	3628909	Lefebvrea grantii	1	0	0	3	3	0	3	3	3
lotus_simple.txt	26197	Peucephyllum schottii	6	176567	3151869	176567	Peucephyllum schottii	0	3151869	Peucephyllum schottii	0	0	0	6	6	6	6	6	6
lotus_simple.txt	26198	Peumus boldus	3	63812	3034108	63812	Peumus boldus	0	3034108	Peumus boldus	0	0	0	3	3	3	3	3	3
lotus_simple.txt	26199	Peyronellaea	10	NA	7253712	55170	Didymella	1	7253712	Peyronellaea	0	0	0	0	10	10	10	10	10
lotus_simple.txt	26200	Peyronellaea obtusa	11	NA	5894152	749632	Phoma obtusa	1	5894152	Peyronellaea obtusa	0	0	0	0	11	11	11	11	11
lotus_simple.txt	26201	Peyssonnelia	6	173456	2667793	173456	Peyssonnelia	0	2667793	Peyssonnelia	0	0	0	6	6	6	6	6	6
lotus_simple.txt	26202	Peyssonnelia caulifera	16	NA	2667801	339600	Sonderophycus cauliferus	1	2667801	Peyssonnelia caulifera	0	0	0	0	16	16	16	16	16
lotus_simple.txt	26203	Peyssonnelia rosa-marina	4	NA	2667824	173456	Peyssonnelia	11	2667824	Peyssonnelia rosa-marina	0	0	0	0	0	4	4	4	4
lotus_simple.txt	26204	Peyssonnelia squamaria	13	339596	2667893	339596	Peyssonnelia squamaria	0	2667893	Peyssonnelia squamaria	0	0	0	13	13	13	13	13	13
lotus_simple.txt	26205	Pezicula	1	101853	2581047	101853	Pezicula	0	2581047	Pezicula	0	0	0	1	1	1	1	1	1
lotus_simple.txt	26206	Pezicula cinnamomea	1	108560	5256009	108560	Pezicula cinnamomea	0	5256009	Pezicula cinnamomea	0	0	0	1	1	1	1	1	1
lotus_simple.txt	26207	Pezicula livida	18	108568	5256018	108568	Pezicula livida	0	5256018	Pezicula livida	0	0	0	18	18	18	18	18	18
lotus_simple.txt	26208	Peziza	6	40593	10602301	40593	Peziza	0	8766080|9566663	Peziza|Peziza	2	0	1	6	6	6	0	6	6
lotus_simple.txt	26209	Peziza cerea	8	NA	5259304	90806	Peziza varia	1	5259304|8874566	Peziza cerea|Peziza cerea	2	0	1	0	8	8	0	8	8
lotus_simple.txt	26210	Peziza nivea	1	NA	NA	182053|2170747|353000	Lachnella alboviolascens|Dasyscyphella nivea|Leucoscypha leucotricha	8	2593590|5241490|9190626	Leucoscypha leucotricha|Lachnella alboviolascens|Dasyscyphella nivea	2	0	0	0	0	0	0	0	0
lotus_simple.txt	26211	Peziza vesiculosa	2	47203	7387256	47203	Peziza vesiculosa	0	5259242	Peziza vesiculosa	0	0	1	2	2	2	2	2	2
lotus_simple.txt	26212	Pfaffia glomerata	2	221785	7323527	221785	Pfaffia glomerata	0	7323527	Pfaffia glomerata	0	0	0	2	2	2	2	2	2
lotus_simple.txt	26213	Pfaffia iresinoides	2	451963	7323495	451963	Pfaffia iresinoides	0	7323495	Pfaffia iresinoides	0	0	0	2	2	2	2	2	2
lotus_simple.txt	26214	Phacelia campanularia	3	79382	2928238	79382	Phacelia campanularia	0	2928238	Phacelia campanularia	0	0	0	3	3	3	3	3	3
lotus_simple.txt	26215	Phacelia crenulata	2	281499	8331855	281499	Phacelia crenulata	0	2928263	Phacelia crenulata	0	0	1	2	2	2	2	2	2
lotus_simple.txt	26216	Phacelia minor	1	79392	2928206	79392	Phacelia minor	0	2928206	Phacelia minor	0	0	0	1	1	1	1	1	1
lotus_simple.txt	26217	Phacelia parryi	3	281525	2928150	281525	Phacelia parryi	0	2928150	Phacelia parryi	0	0	0	3	3	3	3	3	3
lotus_simple.txt	26218	Phacelia pedicellata	8	1241278	2928071	1241278	Phacelia pedicellata	0	2928071	Phacelia pedicellata	0	0	0	8	8	8	8	8	8
lotus_simple.txt	26219	Phacelocarpus peperocarpos	1	35198	2666479	35198	Phacelocarpus peperocarpos	0	2666479	Phacelocarpus peperocarpos	0	0	0	1	1	1	1	1	1
lotus_simple.txt	26220	Phacidiopycnis	2	291631	11075177	291631	Phacidiopycnis	0	11075177|2566713	Phacidiopycnis|Phacidiopycnis	2	0	1	2	2	2	0	2	2
lotus_simple.txt	26221	Phaeanthus ebracteolatus	1	235788	NA	235788	Phaeanthus ebracteolatus	0	3155535	Phaeanthus ophthalmicus	1	0	0	1	1	0	1	1	1
lotus_simple.txt	26222	Phaeanthus ophthalmicus	4	1504475	3155535	1504475	Phaeanthus ophthalmicus	0	3155535	Phaeanthus ophthalmicus	0	0	0	4	4	4	4	4	4
lotus_simple.txt	26223	Phaeanthus splendens	8	235789	3155554	235789	Phaeanthus splendens	0	3155554	Phaeanthus splendens	0	0	0	8	8	8	8	8	8
lotus_simple.txt	26224	Phaedon armoraciae	9	294580	1047556	294580	Phaedon armoraciae	0	1047556	Phaedon armoraciae	0	0	0	9	9	9	9	9	9
lotus_simple.txt	26225	Phaedon cochleariae	4	80249	4459680	80249	Phaedon cochleariae	0	4459680	Phaedon cochleariae	0	0	0	4	4	4	4	4	4
lotus_simple.txt	26226	Phaedranassa dubia	1	82243	2853989	82243	Phaedranassa dubia	0	2853989	Phaedranassa dubia	0	0	0	1	1	1	1	1	1
lotus_simple.txt	26227	Phaeoacremonium	2	65412	2568680	65412	Phaeoacremonium	0	2568680	Phaeoacremonium	0	0	0	2	2	2	2	2	2
lotus_simple.txt	26228	Phaeobacter gallaeciensis	9	60890	8151018	60890	Phaeobacter gallaeciensis	0	3221177	Phaeobacter gallaeciensis	0	0	1	9	9	9	9	9	9
lotus_simple.txt	26229	Phaeobacter inhibens	10	221822	9129907	221822	Phaeobacter inhibens	0	9129907	Phaeobacter inhibens	0	0	0	10	10	10	10	10	10
lotus_simple.txt	26230	Phaeocystis	1	33656	3202265	33656	Phaeocystis	0	3202265	Phaeocystis	0	0	0	1	1	1	1	1	1
lotus_simple.txt	26231	Phaeodactylum tricornutum	5	2850	7716676	2850	Phaeodactylum tricornutum	0	7716676	Phaeodactylum tricornutum	0	0	0	5	5	5	5	5	5
lotus_simple.txt	26232	Phaeographis neotricosa	3	NA	7249740	297881	Phaeographis	11	7249740	Phaeographis neotricosa	0	0	0	0	0	3	3	3	3
lotus_simple.txt	26233	Phaeographis syngraphizans	6	NA	NA	297881	Phaeographis	100	2601634	Phaeographis	100	0	0	0	0	0	0	0	0
lotus_simple.txt	26234	Phaeolepiota aurea	11	182015	9469125	182015	Phaeolepiota aurea	0	2535253|8890942|9469125	Phaeolepiota aurea|Phaeolepiota aurea|Phaeolepiota aurea	2	0	1	11	11	11	0	11	11
lotus_simple.txt	26235	Phaeolus schweinitzii	6	40476	2542126	40476	Phaeolus schweinitzii	0	2542126	Phaeolus schweinitzii	0	0	0	6	6	6	6	6	6
lotus_simple.txt	26236	Phaeophyscia orbicularis	6	116805	2609145	116805	Phaeophyscia orbicularis	0	2609145	Phaeophyscia orbicularis	0	0	0	6	6	6	6	6	6
lotus_simple.txt	26237	Phaeosphaeria	12	55067	2579070	55067	Phaeosphaeria	0	2579070	Phaeosphaeria	0	0	0	12	12	12	12	12	12
lotus_simple.txt	26238	Phaeosphaeria fuckelii	2	178153	2619333	178153	Phaeosphaeria fuckelii	0	2619333	Phaeosphaeria fuckelii	0	0	0	2	2	2	2	2	2
lotus_simple.txt	26239	Phaeosphaeria herpotrichoides	7	178154	2619252	178154	Phaeosphaeria herpotrichoides	0	2619252	Phaeosphaeria herpotrichoides	0	0	0	7	7	7	7	7	7
lotus_simple.txt	26240	Phaeosphaeria nodorum	39	NA	2619283	13684	Parastagonospora nodorum	1	2619283	Phaeosphaeria nodorum	0	0	0	0	39	39	39	39	39
lotus_simple.txt	26241	Phaeosphaeria rousseliana	33	487648	2619391	487648	Phaeosphaeria rousseliana	0	2619391	Phaeosphaeria rousseliana	0	0	0	33	33	33	33	33	33
lotus_simple.txt	26242	Phaeosphaeria sowerbyi	4	2075271	2619324	2075271	Phaeosphaeria sowerbyi	0	2619324	Phaeosphaeria sowerbyi	0	0	0	4	4	4	4	4	4
lotus_simple.txt	26243	Phaeosphaeria spartinae	1	113243	2619274	113243	Phaeosphaeria spartinae	0	2619274	Phaeosphaeria spartinae	0	0	0	1	1	1	1	1	1
lotus_simple.txt	26244	Phaeosphaeriopsis nolinae	8	125374	2614257	125374	Phaeosphaeriopsis nolinae	0	2614257	Phaeosphaeriopsis nolinae	0	0	0	8	8	8	8	8	8
lotus_simple.txt	26245	Phaeospirillum	11	85265	3221673	85265	Phaeospirillum	0	3221673	Phaeospirillum	0	0	0	11	11	11	11	11	11
lotus_simple.txt	26246	Phaeotremella foliacea	7	2023696	9645698	2023696	Phaeotremella foliacea	0	9645698	Phaeotremella foliacea	0	0	0	7	7	7	7	7	7
lotus_simple.txt	26247	Phaffia rhodozyma	1	264483	NA	264483	Phaffia rhodozyma	0	2518148	Xanthophyllomyces dendrorhous	1	0	0	1	1	0	1	1	1
lotus_simple.txt	26248	Phagnalon purpurascens	33	943708	3150077	943708	Phagnalon purpurascens	0	3150077	Phagnalon purpurascens	0	0	0	33	33	33	33	33	33
lotus_simple.txt	26249	Phagnalon rupestre	1	943712	3150037	943712	Phagnalon rupestre	0	3150037	Phagnalon rupestre	0	0	0	1	1	1	1	1	1
lotus_simple.txt	26250	Phaius mishmensis	27	679631	2836505	679631	Phaius mishmensis	0	2836505	Phaius mishmensis	0	0	0	27	27	27	27	27	27
lotus_simple.txt	26251	Phakellia	10	85813	2240909	85813	Phakellia	0	2240909	Phakellia	0	0	0	10	10	10	10	10	10
lotus_simple.txt	26252	Phakellia carduus	9	1161168	2249620	1161168	Phakellia carduus	0	2249620	Phakellia carduus	0	0	0	9	9	9	9	9	9
lotus_simple.txt	26253	Phakellia fusca	49	515585	2249611	515585	Phakellia fusca	0	2249611	Phakellia fusca	0	0	0	49	49	49	49	49	49
lotus_simple.txt	26254	Phakellia hooperi	8	NA	2249651	85813	Phakellia	11	2249651	Phakellia hooperi	0	0	0	0	0	8	8	8	8
lotus_simple.txt	26255	Phakellia radiata	25	NA	5963921	85813	Phakellia	11	5963921	Phakellia radiata	0	0	0	0	0	25	25	25	25
lotus_simple.txt	26256	Phakettia trachys	1	NA	9098714	1161182	Phakettia	11	9098714	Phakettia trachys	0	0	0	0	0	1	1	1	1
lotus_simple.txt	26257	Phalaenopsis	1	36459	2804680	36459	Phalaenopsis	0	2804680	Phalaenopsis	0	0	0	1	1	1	1	1	1
lotus_simple.txt	26258	Phalaenopsis cornu-cervi	3	212064	5310879	212064	Phalaenopsis cornu-cervi	0	5310879	Phalaenopsis cornu-cervi	0	0	0	3	3	3	3	3	3
lotus_simple.txt	26259	Phalaenopsis equestris	35	78828	5310951	78828	Phalaenopsis equestris	0	5310951	Phalaenopsis equestris	0	0	0	35	35	35	35	35	35
lotus_simple.txt	26260	Phalaenopsis leucorrhoda	1	NA	5310898	36459	Phalaenopsis	11	5310898	Phalaenopsis leucorrhoda	0	0	0	0	0	1	1	1	1
lotus_simple.txt	26261	Phalaenopsis sanderiana	13	212089	5311085	212089	Phalaenopsis sanderiana	0	5311085	Phalaenopsis sanderiana	0	0	0	13	13	13	13	13	13
lotus_simple.txt	26262	Phalaenopsis schilleriana	12	212090	5310908	212090	Phalaenopsis schilleriana	0	5310908	Phalaenopsis schilleriana	0	0	0	12	12	12	12	12	12
lotus_simple.txt	26263	Phalaenopsis taenialis	10	228482	5310895	228482	Phalaenopsis taenialis	0	5310895	Phalaenopsis taenialis	0	0	0	10	10	10	10	10	10
lotus_simple.txt	26264	Phalaris	1	15740	NA	15740	Phalaris	0	2703277	Phalaris	0	0	0	1	1	0	1	1	1
lotus_simple.txt	26265	Phalaris aquatica	1	28479	c("7444097", "5289746")	28479	Phalaris aquatica	0	5289746	Phalaris aquatica	0	0	1	1	1	0	1	1	1
lotus_simple.txt	26266	Phalaris arundinacea	1	96050	5289756	96050	Phalaris arundinacea	0	5289756	Phalaris arundinacea	0	0	0	1	1	1	1	1	1
lotus_simple.txt	26267	Phalaris coerulescens	1	36899	5289751	36899	Phalaris coerulescens	0	5289751	Phalaris coerulescens	0	0	0	1	1	1	1	1	1
lotus_simple.txt	26268	Phalaris truncata	32	37728	5678561	37728	Phalaris truncata	0	5678561|8352325	Phalaris truncata|Phalaris truncata	2	0	1	32	32	32	0	32	32
lotus_simple.txt	26269	Phalces brevis	69	NA	1415773	525301	Phalces	11	1415773	Phalces brevis	0	0	0	0	0	69	69	69	69
lotus_simple.txt	26270	Phaleria macrocarpa	35	223762	5524327	223762	Phaleria macrocarpa	0	5524327	Phaleria macrocarpa	0	0	0	35	35	35	35	35	35
lotus_simple.txt	26271	Phallus impudicus	1	146781	3314876	146781	Phallus impudicus	0	3314876	Phallus impudicus	0	0	0	1	1	1	1	1	1
lotus_simple.txt	26272	Phallus indusiatus	1	2016381	2524108	2016381	Phallus indusiatus	0	2524108	Phallus indusiatus	0	0	0	1	1	1	1	1	1
lotus_simple.txt	26273	Phallus luteus	1	2719029	8055182	2719029	Phallus luteus	0	8055182	Phallus luteus	0	0	0	1	1	1	1	1	1
lotus_simple.txt	26274	Phallus rugulosus	1	146782	3314884	146782	Phallus rugulosus	0	3314884	Phallus rugulosus	0	0	0	1	1	1	1	1	1
lotus_simple.txt	26275	Phallusia fumigata	1	395376	2330605	395376	Phallusia fumigata	0	2330605	Phallusia fumigata	0	0	0	1	1	1	1	1	1
lotus_simple.txt	26276	Phallusia mammillata	1	59560	2330609	59560	Phallusia mammillata	0	2330609	Phallusia mammillata	0	0	0	1	1	1	1	1	1
lotus_simple.txt	26277	Phallusia nigra	4	569429	2330558	569429	Phallusia nigra	0	2330558	Phallusia nigra	0	0	0	4	4	4	4	4	4
lotus_simple.txt	26278	Phanera championii	6	NA	2953113	228514	Bauhinia championii	1	2953113	Phanera championii	0	0	0	0	6	6	6	6	6
lotus_simple.txt	26279	Phanera integrifolia	12	228524	2953889	228524	Phanera integrifolia	0	2953889	Phanera integrifolia	0	0	0	12	12	12	12	12	12
lotus_simple.txt	26280	Phanera japonica	3	1779205	10860221	1779205	Phanera japonica	0	10860221	Phanera japonica	0	0	0	3	3	3	3	3	3
lotus_simple.txt	26281	Phanera retusa	1	1779206	2953025	1779206	Phanera retusa	0	11892517	Phanera roxburghiana	1	0	1	1	1	1	1	1	1
lotus_simple.txt	26282	Phanera vahlii	11	653097	2953161	653097	Phanera vahlii	0	2953161	Phanera vahlii	0	0	0	11	11	11	11	11	11
lotus_simple.txt	26283	Phanerochaete	1	5305	2519055	5305	Phanerochaete	0	2519055	Phanerochaete	0	0	0	1	1	1	1	1	1
lotus_simple.txt	26284	Phanerochaete velutina	19	194680	2541354	194680	Phanerochaete velutina	0	9049456	Phanerochaete velutina	0	0	1	19	19	19	19	19	19
lotus_simple.txt	26285	Phanerodontia chrysosporium	1	2822231	5955153	2822231	Phanerodontia chrysosporium	0	5955153	Phanerodontia chrysosporium	0	0	0	1	1	1	1	1	1
lotus_simple.txt	26286	Phania cajalbanica	1	NA	5390205	670617	Phania	11	5390205	Phania cajalbanica	0	0	0	0	0	1	1	1	1
lotus_simple.txt	26287	Phaseolus	3	3883	NA	3883	Phaseolus	0	2285633|2947798	Phaseolus|Phaseolus	2	0	0	3	3	0	0	3	3
lotus_simple.txt	26288	Phaseolus acutifolius	36	33129	5350523	33129	Phaseolus acutifolius	0	5350523	Phaseolus acutifolius	0	0	0	36	36	36	36	36	36
lotus_simple.txt	26289	Phaseolus coccineus	1	3886	5350466	3886	Phaseolus coccineus	0	5350466	Phaseolus coccineus	0	0	0	1	1	1	1	1	1
lotus_simple.txt	26290	Phaseolus lunatus	30	3884	5350438	3884	Phaseolus lunatus	0	5350438|8206065	Phaseolus lunatus|Phaseolus lunatus	2	0	1	30	30	30	0	30	30
lotus_simple.txt	26291	Phaseolus vulgaris	4	3885	5350452	3885	Phaseolus vulgaris	0	5350452	Phaseolus vulgaris	0	0	0	4	4	4	4	4	4
lotus_simple.txt	26292	Phaulopsis imbricata	3	440909	7263941	440909	Phaulopsis imbricata	0	7501398	Phaulopsis imbricata	0	0	1	3	3	3	3	3	3
lotus_simple.txt	26293	Phebalium	1	77003	7268937	77003	Phebalium	0	7268937	Phebalium	0	0	0	1	1	1	1	1	1
lotus_simple.txt	26294	Phebalium canaliculatum	3	282630	3833587	282630	Phebalium canaliculatum	0	3833587	Phebalium canaliculatum	0	0	0	3	3	3	3	3	3
lotus_simple.txt	26295	Phebalium clavatum	8	282629	3833541	282629	Phebalium clavatum	0	3833541	Phebalium clavatum	0	0	0	8	8	8	8	8	8
lotus_simple.txt	26296	Phebalium drummondii	1	NA	3833375	77003	Phebalium	11	3833375	Phebalium drummondii	0	0	0	0	0	1	1	1	1
lotus_simple.txt	26297	Phebalium filifolium	9	282637	3833183	282637	Phebalium filifolium	0	3833183	Phebalium filifolium	0	0	0	9	9	9	9	9	9
lotus_simple.txt	26298	Phebalium megaphyllum	12	NA	3832768	77003	Phebalium	11	3832768	Phebalium megaphyllum	0	0	0	0	0	12	12	12	12
lotus_simple.txt	26299	Phebalium squamulosum	17	282633	7268957	282633	Phebalium squamulosum	0	7268957	Phebalium squamulosum	0	0	0	17	17	17	17	17	17
lotus_simple.txt	26300	Phebalium stenophyllum	17	NA	3832132	77003	Phebalium	11	3832132	Phebalium stenophyllum	0	0	0	0	0	17	17	17	17
lotus_simple.txt	26301	Phebalium tuberculosum	11	282636	7268946	282636	Phebalium tuberculosum	0	7268946	Phebalium tuberculosum	0	0	0	11	11	11	11	11	11
lotus_simple.txt	26302	Phebalium whitei	40	NA	3832008	77003	Phebalium	11	3832008	Phebalium whitei	0	0	0	0	0	40	40	40	40
lotus_simple.txt	26303	Phedimus aizoon	1	116726	8756364	116726	Phedimus aizoon	0	7172831	Phedimus aizoon	0	0	1	1	1	1	1	1	1
lotus_simple.txt	26304	Phedimus hybridus	44	91119	8734321	91119	Phedimus hybridus	0	4201695	Phedimus hybridus	0	0	1	44	44	44	44	44	44
lotus_simple.txt	26305	Phedimus kamtschaticus	3	91120	4201688	91120	Phedimus kamtschaticus	0	4201688	Phedimus kamtschaticus	0	0	0	3	3	3	3	3	3
lotus_simple.txt	26306	Phedimus middendorffianus	47	333115	NA	333115	Phedimus middendorffianus	0	4200460	Phedimus	11	0	0	47	47	0	0	47	47
lotus_simple.txt	26307	Phedimus selskanianus	4	NA	4201635	91118	Phedimus	11	4201635	Phedimus selskanianus	0	0	0	0	0	4	4	4	4
lotus_simple.txt	26308	Phedimus selskianus	1	332630	NA	332630	Phedimus selskianus	0	4201635	Phedimus selskanianus	1	0	0	1	1	0	1	1	1
lotus_simple.txt	26309	Phedimus stoloniferus	1	2338973	4201585	2338973	Phedimus stoloniferus	0	4201585	Phedimus stoloniferus	0	0	0	1	1	1	1	1	1
lotus_simple.txt	26310	Phegopteris connectilis	3	173899	c("11053520", "2651330")	173899	Phegopteris connectilis	0	2651330	Phegopteris connectilis	0	0	1	3	3	0	3	3	3
lotus_simple.txt	26311	Phegopteris hirtirachis	4	NA	NA	1729521	Pseudophegopteris hirtirachis	6	4082035	Pseudophegopteris hirtirachis	1	0	0	0	4	0	4	0	4
lotus_simple.txt	26312	Phegopteris microstegia	4	NA	9814943	1132450	Pseudophegopteris microstegia	6	4081996	Pseudophegopteris microstegia	1	0	1	0	4	4	4	4	4
lotus_simple.txt	26313	Phegopteris subaurita	25	NA	4081710	872898	Pseudophegopteris subaurita	6	4081898	Pseudophegopteris subaurita	1	0	1	0	25	25	25	25	25
lotus_simple.txt	26314	Phelipanche aegyptiaca	11	99112	3729265	99112	Phelipanche aegyptiaca	0	3729265	Phelipanche aegyptiaca	0	0	0	11	11	11	11	11	11
lotus_simple.txt	26315	Phelipanche arenaria	2	223091	3729246	223091	Phelipanche arenaria	0	3729246	Phelipanche arenaria	0	0	0	2	2	2	2	2	2
lotus_simple.txt	26316	Phelline	15	4303	7309952	4303	Phelline	0	7309952	Phelline	0	0	0	15	15	15	15	15	15
lotus_simple.txt	26317	Phelline comosa	32	4304	4196454	4304	Phelline comosa	0	4196454	Phelline comosa	0	0	0	32	32	32	32	32	32
lotus_simple.txt	26318	Phellinus	5	40470	2520108	40470	Phellinus	0	2520108	Phellinus	0	0	0	5	5	5	5	5	5
lotus_simple.txt	26319	Phellinus badius	2	NA	2520715	2824907	Phellinotus badius	1	2520715	Phellinus badius	0	0	0	0	2	2	2	2	2
lotus_simple.txt	26320	Phellinus fastuosus	3	NA	2520705	175687	Fulvifomes fastuosus	1	2520705	Phellinus fastuosus	0	0	0	0	3	3	3	3	3
lotus_simple.txt	26321	Phellinus gilvus	2	NA	2520519	40471	Fuscoporia gilva	1	2520519	Phellinus gilvus	0	0	0	0	2	2	2	2	2
lotus_simple.txt	26322	Phellinus igniarius	4	40472	2520862	40472	Phellinus igniarius	0	2520862	Phellinus igniarius	0	0	0	4	4	4	4	4	4
lotus_simple.txt	26323	Phellinus pini	15	NA	9700602	108901	Porodaedalea pini	1	9700602	Phellinus pini	0	0	0	0	15	15	15	15	15
lotus_simple.txt	26324	Phellinus pomaceus	3	220662	2520205	220662	Phellinus pomaceus	0	2520205	Phellinus pomaceus	0	0	0	3	3	3	3	3	3
lotus_simple.txt	26325	Phellinus tremulae	2	108899	2520773	108899	Phellinus tremulae	0	2520773	Phellinus tremulae	0	0	0	2	2	2	2	2	2
lotus_simple.txt	26326	Phellinus tuberculosus	9	123902	NA	123902	Phellinus tuberculosus	0	2520205	Phellinus pomaceus	1	0	0	9	9	0	9	9	9
lotus_simple.txt	26327	Phellodendron	6	68553	3190151	68553	Phellodendron	0	3190151	Phellodendron	0	0	0	6	6	6	6	6	6
lotus_simple.txt	26328	Phellodendron amurense	4	68554	3190154	68554	Phellodendron amurense	0	3190154	Phellodendron amurense	0	0	0	4	4	4	4	4	4
lotus_simple.txt	26329	Phellodendron amurense var. sachalinense	4	NA	6711633	68554	Phellodendron amurense	10	6711633	Phellodendron amurense sachalinense	3	0	0	0	0	4	4	4	4
lotus_simple.txt	26330	Phellodendron amurense var. wilsonii	8	697203	NA	697203	Phellodendron amurense var. wilsonii	0	11728956	Phellodendron amurense wilsonii	3	0	0	8	8	0	8	8	8
lotus_simple.txt	26331	Phellodendron chinense	7	354508	3831897	354508	Phellodendron chinense	0	3831897	Phellodendron chinense	0	0	0	7	7	7	7	7	7
lotus_simple.txt	26332	Phellodendron chinense var. glabriusculum	6	354509	4937133	354509	Phellodendron chinense var. glabriusculum	0	4937133	Phellodendron chinense glabriusculum	3	0	0	6	6	6	6	6	6
lotus_simple.txt	26333	Phellodon fuligineoalbus	3	NA	7562246	202694	Phellodon	11	7562246	Phellodon fuligineoalbus	0	0	0	0	0	3	3	3	3
lotus_simple.txt	26334	Phellodon niger	2	264079	2522192	264079	Phellodon niger	0	2522192	Phellodon niger	0	0	0	2	2	2	2	2	2
lotus_simple.txt	26335	Phenax angustifolius	2	NA	5670460	858902	Phenax	11	5670460	Phenax angustifolius	0	0	0	0	0	2	2	2	2
lotus_simple.txt	26336	Phialocephala	2	150173	9539536	150173	Phialocephala	0	9539536	Phialocephala	0	0	0	2	2	2	2	2	2
lotus_simple.txt	26337	Phialocephala fortinii	11	62722	3484868	62722	Phialocephala fortinii	0	3484868	Phialocephala fortinii	0	0	0	11	11	11	11	11	11
lotus_simple.txt	26338	Phialocephala lagerbergii	11	91937	3484867	91937	Phialocephala lagerbergii	0	3484867	Phialocephala lagerbergii	0	0	0	11	11	11	11	11	11
lotus_simple.txt	26339	Phialophora	6	5600	2562489	5600	Phialophora	0	2562489	Phialophora	0	0	0	6	6	6	6	6	6
lotus_simple.txt	26340	Phialophora alba	29	NA	2598660	91931	Neobulgaria koningiana	1	2598660	Phialophora alba	0	0	0	0	29	29	29	29	29
lotus_simple.txt	26341	Phialophora asteris	42	2081391	2598636	2081391	Phialophora asteris	0	2598636	Phialophora asteris	0	0	0	42	42	42	42	42	42
lotus_simple.txt	26342	Phialophora cyclaminis	40	NA	2598677	293236	[Phialophora] cyclaminis	1	2598677	Phialophora cyclaminis	0	0	0	0	40	40	40	40	40
lotus_simple.txt	26343	Phialophora lagerbergii	4	NA	NA	91937	Phialocephala lagerbergii	1	3484867	Phialocephala lagerbergii	1	0	0	0	4	0	4	0	4
lotus_simple.txt	26344	Phidolopora pacifica	1	97277	1004946	97277	Phidolopora pacifica	0	1004946	Phidolopora pacifica	0	0	0	1	1	1	1	1	1
lotus_simple.txt	26345	Philadelphus coronarius	1	1403168	2986045	1403168	Philadelphus coronarius	0	2986045	Philadelphus coronarius	0	0	0	1	1	1	1	1	1
lotus_simple.txt	26346	Philadelphus lewisii	1	23115	2986027	23115	Philadelphus lewisii	0	2986027	Philadelphus lewisii	0	0	0	1	1	1	1	1	1
lotus_simple.txt	26347	Philenoptera cyanescens	1	143052	2944764	143052	Philenoptera cyanescens	0	2944764	Philenoptera cyanescens	0	0	0	1	1	1	1	1	1
lotus_simple.txt	26348	Philenoptera laxiflora	1	100165	2969179	100165	Philenoptera laxiflora	0	2969179	Philenoptera laxiflora	0	0	0	1	1	1	1	1	1
lotus_simple.txt	26349	Philinopsis speciosa	1	1226721	4599826	1226721	Philinopsis speciosa	0	4599826	Philinopsis speciosa	0	0	0	1	1	1	1	1	1
lotus_simple.txt	26350	Phillyrea angustifolia	1	96521	7325947	96521	Phillyrea angustifolia	0	7325947	Phillyrea angustifolia	0	0	0	1	1	1	1	1	1
lotus_simple.txt	26351	Phillyrea latifolia	1	126558	8060924	126558	Phillyrea latifolia	0	7325923	Phillyrea latifolia	0	0	1	1	1	1	1	1	1
lotus_simple.txt	26352	Philodendron angustisectum	1	400850	2870683	400850	Philodendron angustisectum	0	2870683	Philodendron angustisectum	0	0	0	1	1	1	1	1	1
lotus_simple.txt	26353	Philodendron bipinnatifidum	1	NA	10965694	292307	Thaumatophyllum bipinnatifidum	1	10965694	Philodendron bipinnatifidum	0	0	0	0	1	1	1	1	1
lotus_simple.txt	26354	Philodendron erubescens	1	400857	2871297	400857	Philodendron erubescens	0	2871297	Philodendron erubescens	0	0	0	1	1	1	1	1	1
lotus_simple.txt	26355	Philodendron glaziovii	1	400859	2870802	400859	Philodendron glaziovii	0	2870802	Philodendron glaziovii	0	0	0	1	1	1	1	1	1
lotus_simple.txt	26356	Philodendron hederaceum var. hederaceum	1	2876787	7228286	2876787	Philodendron hederaceum var. hederaceum	0	7228286	Philodendron hederaceum hederaceum	3	0	0	1	1	1	1	1	1
lotus_simple.txt	26357	Philodendron hederaceum var. oxycardium	1	71614	2871005	71614	Philodendron hederaceum var. oxycardium	0	2871005	Philodendron hederaceum oxycardium	3	0	0	1	1	1	1	1	1
lotus_simple.txt	26358	Philodendron martianum	1	1804093	2871359	1804093	Philodendron martianum	0	2871359	Philodendron martianum	0	0	0	1	1	1	1	1	1
lotus_simple.txt	26359	Philodendron melanochrysum	1	1804095	2871241	1804095	Philodendron melanochrysum	0	2871241	Philodendron melanochrysum	0	0	0	1	1	1	1	1	1
lotus_simple.txt	26360	Philodendron radiatum	1	400871	2870769	400871	Philodendron radiatum	0	2870769	Philodendron radiatum	0	0	0	1	1	1	1	1	1
lotus_simple.txt	26361	Philodendron tripartitum	1	400881	2870748	400881	Philodendron tripartitum	0	2870748	Philodendron tripartitum	0	0	0	1	1	1	1	1	1
lotus_simple.txt	26362	Philonotis fontana	1	67415	2676100	67415	Philonotis fontana	0	2676100	Philonotis fontana	0	0	0	1	1	1	1	1	1
lotus_simple.txt	26363	Philonotis pyriformis	1	NA	2676189	67414	Philonotis	11	2676189	Philonotis pyriformis	0	0	0	0	0	1	1	1	1
lotus_simple.txt	26364	Philotheca apiculata	1	NA	3831705	549428	Philotheca	11	3831705	Philotheca apiculata	0	0	0	0	0	1	1	1	1
lotus_simple.txt	26365	Philotheca brucei	1	2492870	7268879	2492870	Philotheca brucei	0	7268879	Philotheca brucei	0	0	0	1	1	1	1	1	1
lotus_simple.txt	26366	Philotheca citrina	1	NA	3831516	549428	Philotheca	11	3831516	Philotheca citrina	0	0	0	0	0	1	1	1	1
lotus_simple.txt	26367	Philotheca coccinea	1	2492872	3831495	2492872	Philotheca coccinea	0	3831495	Philotheca coccinea	0	0	0	1	1	1	1	1	1
lotus_simple.txt	26368	Philotheca fitzgeraldii	1	1226103	3831329	1226103	Philotheca fitzgeraldii	0	3831329	Philotheca fitzgeraldii	0	0	0	1	1	1	1	1	1
lotus_simple.txt	26369	Philotheca hispidula	1	2492878	3831238	2492878	Philotheca hispidula	0	3831238	Philotheca hispidula	0	0	0	1	1	1	1	1	1
lotus_simple.txt	26370	Philotheca myoporoides	1	68542	7268825	68542	Philotheca myoporoides	0	7268825	Philotheca myoporoides	0	0	0	1	1	1	1	1	1
lotus_simple.txt	26371	Philotheca obovalis	1	2492884	3838209	2492884	Philotheca obovalis	0	3838209	Philotheca obovalis	0	0	0	1	1	1	1	1	1
lotus_simple.txt	26372	Philotheca rhomboidea	1	NA	3838121	549428	Philotheca	11	3838121	Philotheca rhomboidea	0	0	0	0	0	1	1	1	1
lotus_simple.txt	26373	Philotheca spicata	1	1226104	3838061	1226104	Philotheca spicata	0	3838061	Philotheca spicata	0	0	0	1	1	1	1	1	1
lotus_simple.txt	26374	Philotheca thryptomenoides	1	2492889	3838029	2492889	Philotheca thryptomenoides	0	3838029	Philotheca thryptomenoides	0	0	0	1	1	1	1	1	1
lotus_simple.txt	26375	Philotheca tomentella	1	NA	3838019	549428	Philotheca	11	3838019	Philotheca tomentella	0	0	0	0	0	1	1	1	1
lotus_simple.txt	26376	Philotheca wonganensis	1	NA	3837971	549428	Philotheca	11	3837971	Philotheca wonganensis	0	0	0	0	0	1	1	1	1
lotus_simple.txt	26377	Philydrum lanuginosum	1	44976	2765625	44976	Philydrum lanuginosum	0	2765625	Philydrum lanuginosum	0	0	0	1	1	1	1	1	1
lotus_simple.txt	26378	Phlebia radiata	1	5308	2545089	5308	Phlebia radiata	0	2545089	Phlebia radiata	0	0	0	1	1	1	1	1	1
lotus_simple.txt	26379	Phlebia tremellosa	1	98777	2544300	98777	Phlebia tremellosa	0	2544300	Phlebia tremellosa	0	0	0	1	1	1	1	1	1
lotus_simple.txt	26380	Phlebiopsis friesii	1	2735116	9235073	2735116	Phlebiopsis friesii	0	9235073	Phlebiopsis friesii	0	0	0	1	1	1	1	1	1
lotus_simple.txt	26381	Phlebiopsis gigantea	1	82310	8899548	82310	Phlebiopsis gigantea	0	8899548	Phlebiopsis gigantea	0	0	0	1	1	1	1	1	1
lotus_simple.txt	26382	Phlebodium aureum	1	218620	2650479	218620	Phlebodium aureum	0	2650479	Phlebodium aureum	0	0	0	1	1	1	1	1	1
lotus_simple.txt	26383	Phlebodium decumanum	1	449869	2650477	449869	Phlebodium decumanum	0	2650477	Phlebodium decumanum	0	0	0	1	1	1	1	1	1
lotus_simple.txt	26384	Phlebodium dictyocallis	1	NA	7851953	449869	Phlebodium decumanum	6	7851953	Phlebodium dictyocallis	0	0	0	0	1	1	1	1	1
lotus_simple.txt	26385	Phlebopus portentosus	1	80661	2525114	80661	Phlebopus portentosus	0	2525114	Phlebopus portentosus	0	0	0	1	1	1	1	1	1
lotus_simple.txt	26386	Phlegmariurus acerosus	2	2137680	8068287	2137680	Phlegmariurus acerosus	0	8068287	Phlegmariurus acerosus	0	0	0	2	2	2	2	2	2
lotus_simple.txt	26387	Phlegmariurus acifolius	1	NA	7898316	1622065	Phlegmariurus	11	7898316	Phlegmariurus acifolius	0	0	0	0	0	1	1	1	1
lotus_simple.txt	26388	Phlegmariurus austrosinicus	1	NA	3991262	1622065	Phlegmariurus	11	3991262	Phlegmariurus austrosinicus	0	0	0	0	0	1	1	1	1
lotus_simple.txt	26389	Phlegmariurus cancellatus	1	NA	7286558	1622065	Phlegmariurus	11	7286558	Phlegmariurus cancellatus	0	0	0	0	0	1	1	1	1
lotus_simple.txt	26390	Phlegmariurus carinatus	1	380491	3991221	380491	Phlegmariurus carinatus	0	3991221	Phlegmariurus carinatus	0	0	0	1	1	1	1	1	1
lotus_simple.txt	26391	Phlegmariurus crassus	3	73589	8314351	73589	Phlegmariurus crassus	0	8314351	Phlegmariurus crassus	0	0	0	3	3	3	3	3	3
lotus_simple.txt	26392	Phlegmariurus cryptomerinus	1	872610	3991180	872610	Phlegmariurus cryptomerinus	0	3991180	Phlegmariurus cryptomerinus	0	0	0	1	1	1	1	1	1
lotus_simple.txt	26393	Phlegmariurus fordii	1	89711	3991114	89711	Phlegmariurus fordii	0	3991114	Phlegmariurus fordii	0	0	0	1	1	1	1	1	1
lotus_simple.txt	26394	Phlegmariurus gnidioides	1	2201134	7477460	2201134	Phlegmariurus gnidioides	0	7477460	Phlegmariurus gnidioides	0	0	0	1	1	1	1	1	1
lotus_simple.txt	26395	Phlegmariurus henryi	2	2902593	3991077	2902593	Phlegmariurus henryi	0	3991077	Phlegmariurus henryi	0	0	0	2	2	2	2	2	2
lotus_simple.txt	26396	Phlegmariurus intermedius	4	2137709	7743060	2137709	Phlegmariurus intermedius	0	7743060	Phlegmariurus intermedius	0	0	0	4	4	4	4	4	4
lotus_simple.txt	26397	Phlegmariurus megastachyus	1	1263141	7506170	1263141	Phlegmariurus megastachyus	0	7506170	Phlegmariurus megastachyus	0	0	0	1	1	1	1	1	1
lotus_simple.txt	26398	Phlegmariurus ophioglossoides	1	73604	8100663	73604	Phlegmariurus ophioglossoides	0	8100663	Phlegmariurus ophioglossoides	0	0	0	1	1	1	1	1	1
lotus_simple.txt	26399	Phlegmariurus ovatifolius	1	NA	7834608	1622065	Phlegmariurus	11	7834608	Phlegmariurus ovatifolius	0	0	0	0	0	1	1	1	1
lotus_simple.txt	26400	Phlegmariurus phlegmaria	1	41007	7448919	41007	Phlegmariurus phlegmaria	0	7448919	Phlegmariurus phlegmaria	0	0	0	1	1	1	1	1	1
lotus_simple.txt	26401	Phlegmariurus reflexus	1	73610	8245619	73610	Phlegmariurus reflexus	0	8245619	Phlegmariurus reflexus	0	0	0	1	1	1	1	1	1
lotus_simple.txt	26402	Phlegmariurus saururus	5	2137732	7689587	2137732	Phlegmariurus saururus	0	7689587	Phlegmariurus saururus	0	0	0	5	5	5	5	5	5
lotus_simple.txt	26403	Phlegmariurus sieboldii	19	73614	3990857	73614	Phlegmariurus sieboldii	0	3990857	Phlegmariurus sieboldii	0	0	0	19	19	19	19	19	19
lotus_simple.txt	26404	Phlegmariurus squarrosus	19	73615	7383551	73615	Phlegmariurus squarrosus	0	7383551	Phlegmariurus squarrosus	0	0	0	19	19	19	19	19	19
lotus_simple.txt	26405	Phlegmariurus tetrastichus	4	1263146	8156387	1263146	Phlegmariurus tetrastichus	0	8156387	Phlegmariurus tetrastichus	0	0	0	4	4	4	4	4	4
lotus_simple.txt	26406	Phlegmariurus varius	6	1158256	7917571	1158256	Phlegmariurus varius	0	7917571	Phlegmariurus varius	0	0	0	6	6	6	6	6	6
lotus_simple.txt	26407	Phlegmariurus verticillatus	6	73620	9115083	73620	Phlegmariurus verticillatus	0	9115083	Phlegmariurus verticillatus	0	0	0	6	6	6	6	6	6
lotus_simple.txt	26408	Phlegmariurus yunnanensis	32	NA	3990723	1622065	Phlegmariurus	11	3990723	Phlegmariurus yunnanensis	0	0	0	0	0	32	32	32	32
lotus_simple.txt	26409	Phleum pratense	23	15957	9014945	15957	Phleum pratense	0	9014945	Phleum pratense	0	0	0	23	23	23	23	23	23
lotus_simple.txt	26410	Phloeomana speirea	20	2135320	8213692	2135320	Phloeomana speirea	0	8213692	Phloeomana speirea	0	0	0	20	20	20	20	20	20
lotus_simple.txt	26411	Phlogacanthus curviflorus	14	1679350	3775834	1679350	Phlogacanthus curviflorus	0	3775834	Phlogacanthus curviflorus	0	0	0	14	14	14	14	14	14
lotus_simple.txt	26412	Phlogacanthus thyrsiflorus	10	526790	NA	526790	Phlogacanthus thyrsiflorus	0	3775560	Phlogacanthus thyrsiformis	1	0	0	10	10	0	10	10	10
lotus_simple.txt	26413	Phlogacanthus thyrsiformis	8	NA	c("10957549", "3775560")	526789	Phlogacanthus	11	3775560	Phlogacanthus thyrsiformis	0	0	1	0	0	0	8	0	8
lotus_simple.txt	26414	Phlojodicarpus sibiricus	6	NA	6027150	2893997	Phlojodicarpus sibiricus	0	6027150	Phlojodicarpus sibiricus	0	0	0	0	6	6	6	6	6
lotus_simple.txt	26415	Phlojodicarpus villosus	2	669776	8539165	669776	Phlojodicarpus villosus	0	8539165	Phlojodicarpus villosus	0	0	0	2	2	2	2	2	2
lotus_simple.txt	26416	Phlomidoschema parviflorum	138	194202	7824617	194202	Phlomidoschema parviflorum	0	7824617	Phlomidoschema parviflorum	0	0	0	138	138	138	138	138	138
lotus_simple.txt	26417	Phlomis	1	316257	2927450	316257	Phlomis	0	2927450	Phlomis	0	0	0	1	1	1	1	1	1
lotus_simple.txt	26418	Phlomis armeniaca	19	997701	3888624	997701	Phlomis armeniaca	0	3888624	Phlomis armeniaca	0	0	0	19	19	19	19	19	19
lotus_simple.txt	26419	Phlomis aurea	5	997702	3888595	997702	Phlomis aurea	0	3888595	Phlomis aurea	0	0	0	5	5	5	5	5	5
lotus_simple.txt	26420	Phlomis bourgaei	14	997703	3888496	997703	Phlomis bourgaei	0	3888496	Phlomis bourgaei	0	0	0	14	14	14	14	14	14
lotus_simple.txt	26421	Phlomis bovei	34	997704	3888485	997704	Phlomis bovei	0	3888485	Phlomis bovei	0	0	0	34	34	34	34	34	34
lotus_simple.txt	26422	Phlomis brunneogaleata	19	NA	3888419	316257	Phlomis	11	3888419	Phlomis brunneogaleata	0	0	0	0	0	19	19	19	19
lotus_simple.txt	26423	Phlomis cancellata	12	997709	3888383	997709	Phlomis cancellata	0	3888383	Phlomis cancellata	0	0	0	12	12	12	12	12	12
lotus_simple.txt	26424	Phlomis cashmeriana	23	997711	3902499	997711	Phlomis cashmeriana	0	3902499	Phlomis cashmeriana	0	0	0	23	23	23	23	23	23
lotus_simple.txt	26425	Phlomis chimerae	4	NA	3902468	316257	Phlomis	11	3902468	Phlomis chimerae	0	0	0	0	0	4	4	4	4
lotus_simple.txt	26426	Phlomis crinita	13	316267	7307299	316267	Phlomis crinita	0	7307299	Phlomis crinita	0	0	0	13	13	13	13	13	13
lotus_simple.txt	26427	Phlomis floccosa	13	572125	3887961	572125	Phlomis floccosa	0	3887961	Phlomis floccosa	0	0	0	13	13	13	13	13	13
lotus_simple.txt	26428	Phlomis fruticosa	12	543981	2927452	543981	Phlomis fruticosa	0	2927452|7997615	Phlomis fruticosa|Phlomis fruticosa	2	0	1	12	12	12	0	12	12
lotus_simple.txt	26429	Phlomis grandiflora	27	997719	7307247	997719	Phlomis grandiflora	0	7307247	Phlomis grandiflora	0	0	0	27	27	27	27	27	27
lotus_simple.txt	26430	Phlomis herba-venti	2	997720	7307235	997720	Phlomis herba-venti	0	7307235	Phlomis herba-venti	0	0	0	2	2	2	2	2	2
lotus_simple.txt	26431	Phlomis integrifolia	2	NA	3887685	316257	Phlomis	11	3887685	Phlomis integrifolia	0	0	0	0	0	2	2	2	2
lotus_simple.txt	26432	Phlomis kotschyana	2	NA	3887573	316257	Phlomis	11	3887573	Phlomis kotschyana	0	0	0	0	0	2	2	2	2
lotus_simple.txt	26433	Phlomis lanata	1	997723	3887518	997723	Phlomis lanata	0	3887518	Phlomis lanata	0	0	0	1	1	1	1	1	1
lotus_simple.txt	26434	Phlomis lanceolata	15	997724	3887509	997724	Phlomis lanceolata	0	3887509	Phlomis lanceolata	0	0	0	15	15	15	15	15	15
lotus_simple.txt	26435	Phlomis linearis	12	997726	3887429	997726	Phlomis linearis	0	3887429	Phlomis linearis	0	0	0	12	12	12	12	12	12
lotus_simple.txt	26436	Phlomis lycia	7	997729	3887376	997729	Phlomis lycia	0	3887376	Phlomis lycia	0	0	0	7	7	7	7	7	7
lotus_simple.txt	26437	Phlomis nissolii	5	997732	3887069	997732	Phlomis nissolii	0	3887069	Phlomis nissolii	0	0	0	5	5	5	5	5	5
lotus_simple.txt	26438	Phlomis olivieri	18	NA	3886963	316257	Phlomis	11	3886963	Phlomis olivieri	0	0	0	0	0	18	18	18	18
lotus_simple.txt	26439	Phlomis orientalis	5	NA	7307102	316257	Phlomis	11	7307102	Phlomis orientalis	0	0	0	0	0	5	5	5	5
lotus_simple.txt	26440	Phlomis purpurea	15	316258	7307046	316258	Phlomis purpurea	0	7307046	Phlomis purpurea	0	0	0	15	15	15	15	15	15
lotus_simple.txt	26441	Phlomis regelii	4	NA	3886609	316257	Phlomis	11	3886609	Phlomis regelii	0	0	0	0	0	4	4	4	4
lotus_simple.txt	26442	Phlomis rigida	9	997737	3886577	997737	Phlomis rigida	0	3886577	Phlomis rigida	0	0	0	9	9	9	9	9	9
lotus_simple.txt	26443	Phlomis samia	3	997739	3886466	997739	Phlomis samia	0	3886466	Phlomis samia	0	0	0	3	3	3	3	3	3
lotus_simple.txt	26444	Phlomis sintenisii	4	NA	3886342	316257	Phlomis	11	3886342	Phlomis sintenisii	0	0	0	0	0	4	4	4	4
lotus_simple.txt	26445	Phlomis spinidens	1	NA	3886303	316257	Phlomis	11	3886303	Phlomis spinidens	0	0	0	0	0	1	1	1	1
lotus_simple.txt	26446	Phlomis viscosa	2	997746	3900599	997746	Phlomis viscosa	0	3900599	Phlomis viscosa	0	0	0	2	2	2	2	2	2
lotus_simple.txt	26447	Phlomoides betonicoides	3	572124	3885797	572124	Phlomoides betonicoides	0	3885797	Phlomoides betonicoides	0	0	0	3	3	3	3	3	3
lotus_simple.txt	26448	Phlomoides glabra	5	1138124	3885594	1138124	Phlomoides glabra	0	3885594	Phlomoides glabra	0	0	0	5	5	5	5	5	5
lotus_simple.txt	26449	Phlomoides hamosa	5	694375	7756343	694375	Phlomoides hamosa	0	7756343	Phlomoides hamosa	0	0	0	5	5	5	5	5	5
lotus_simple.txt	26450	Phlomoides loasifolia	12	NA	3885342	1006602	Phlomoides	11	3885342	Phlomoides loasifolia	0	0	0	0	0	12	12	12	12
lotus_simple.txt	26451	Phlomoides medicinalis	12	1138144	3885294	1138144	Phlomoides medicinalis	0	3885294	Phlomoides medicinalis	0	0	0	12	12	12	12	12	12
lotus_simple.txt	26452	Phlomoides ostrowskiana	26	NA	3885212	1006602	Phlomoides	11	3885212	Phlomoides ostrowskiana	0	0	0	0	0	26	26	26	26
lotus_simple.txt	26453	Phlomoides rotata	10	572115	7980234	572115	Phlomoides rotata	0	7980234	Phlomoides rotata	0	0	0	10	10	10	10	10	10
lotus_simple.txt	26454	Phlomoides spectabilis	15	1138134	3884993	1138134	Phlomoides spectabilis	0	3884993	Phlomoides spectabilis	0	0	0	15	15	15	15	15	15
lotus_simple.txt	26455	Phlomoides tuberosa	18	572133	3884879	572133	Phlomoides tuberosa	0	3884879	Phlomoides tuberosa	0	0	0	18	18	18	18	18	18
lotus_simple.txt	26456	Phlomoides umbrosa	7	1986521	3884849	1986521	Phlomoides umbrosa	0	3884849	Phlomoides umbrosa	0	0	0	7	7	7	7	7	7
lotus_simple.txt	26457	Phlomoides younghushandii	1	NA	8151983	1006602	Phlomoides	11	8151983	Phlomoides younghushandii	0	0	0	0	0	1	1	1	1
lotus_simple.txt	26458	Phlox drummondii	2	103529	2927723	103529	Phlox drummondii	0	2927723	Phlox drummondii	0	0	0	2	2	2	2	2	2
lotus_simple.txt	26459	Phoebanthus grandiflorus	2	73315	NA	73315	Phoebanthus grandiflorus	0	3098661	Phoebanthus	11	0	0	2	2	0	0	2	2
lotus_simple.txt	26460	Phoebanthus tenuifolius	7	73316	NA	73316	Phoebanthus tenuifolius	0	3098661	Phoebanthus	11	0	0	7	7	0	0	7	7
lotus_simple.txt	26461	Phoebe chekiangensis	3	610235	5685218	610235	Phoebe chekiangensis	0	5685218	Phoebe chekiangensis	0	0	0	3	3	3	3	3	3
lotus_simple.txt	26462	Phoebe clemensii	17	NA	5685198	128686	Phoebe	11	5685125	Phoebe forbesii	1	0	1	0	0	17	17	17	17
lotus_simple.txt	26463	Phoebe forbesii	59	NA	NA	128686	Phoebe	11	5685125	Phoebe forbesii	0	0	0	0	0	0	59	0	59
lotus_simple.txt	26464	Phoebe formosana	12	128687	5685124	128687	Phoebe formosana	0	5685124	Phoebe formosana	0	0	0	12	12	12	12	12	12
lotus_simple.txt	26465	Phoebe grandis	8	2516518	5685098	2516518	Phoebe grandis	0	5685098	Phoebe grandis	0	0	0	8	8	8	8	8	8
lotus_simple.txt	26466	Phoebe indica	8	NA	5685066	136127	Persea indica	6	5685066	Phoebe indica	0	0	0	0	8	8	8	8	8
lotus_simple.txt	26467	Phoenicanthus obliquus	5	2025456	3157402	2025456	Phoenicanthus obliquus	0	3157402	Phoenicanthus obliquus	0	0	0	5	5	5	5	5	5
lotus_simple.txt	26468	Phoenicoparrus andinus	4	704177	2481106	704177	Phoenicoparrus andinus	0	2481106	Phoenicoparrus andinus	0	0	0	4	4	4	4	4	4
lotus_simple.txt	26469	Phoenicoparrus jamesi	6	704178	2481108	704178	Phoenicoparrus jamesi	0	2481108	Phoenicoparrus jamesi	0	0	0	6	6	6	6	6	6
lotus_simple.txt	26470	Phoenix canariensis	4	113250	7445284	113250	Phoenix canariensis	0	6109529|7445284	Phoenix canariensis|Phoenix canariensis	2	0	1	4	4	4	0	4	4
lotus_simple.txt	26471	Phoenix dactylifera	2	42345	6109699	42345	Phoenix dactylifera	0	6109699	Phoenix dactylifera	0	0	0	2	2	2	2	2	2
lotus_simple.txt	26472	Phoenix loureiroi	6	446123	5293119	446123	Phoenix loureiroi	0	5293119	Phoenix loureiroi	0	0	0	6	6	6	6	6	6
lotus_simple.txt	26473	Phoenix loureiroi var. loureiroi	2	446188	7227438	446188	Phoenix loureiroi var. loureiroi	0	7227438	Phoenix loureiroi loureiroi	3	0	0	2	2	2	2	2	2
lotus_simple.txt	26474	Phoenix reclinata	25	4720	5293164	4720	Phoenix reclinata	0	5293164	Phoenix reclinata	0	0	0	25	25	25	25	25	25
lotus_simple.txt	26475	Phoenix rupicola	20	446126	11232764	446126	Phoenix rupicola	0	5293176	Phoenix rupicola	0	0	1	20	20	20	20	20	20
lotus_simple.txt	26476	Phoenix sylvestris	6	446127	10979184	446127	Phoenix sylvestris	0	5293177	Phoenix sylvestris	0	0	1	6	6	6	6	6	6
lotus_simple.txt	26477	Phoenix theophrasti	6	446128	5293186	446128	Phoenix theophrasti	0	5293186	Phoenix theophrasti	0	0	0	6	6	6	6	6	6
lotus_simple.txt	26478	Pholidota articulata	33	861273	5323479	861273	Coelogyne articulata	1	5323479	Pholidota articulata	0	0	0	33	33	33	33	33	33
lotus_simple.txt	26479	Pholidota chinensis	13	180499	5323489	180499	Coelogyne chinensis	1	5323489	Pholidota chinensis	0	0	0	13	13	13	13	13	13
lotus_simple.txt	26480	Pholidota imbricata	8	141750	7871008	141750	Coelogyne imbricata	1	5323535|7871008	Pholidota imbricata|Pholidota imbricata	2	0	1	8	8	8	0	8	8
lotus_simple.txt	26481	Pholidota yunnanensis	8	169181	5323555	2986133	Coelogyne kouytcheensis	1	5323555	Pholidota yunnanensis	0	1	0	8	8	8	8	8	8
lotus_simple.txt	26482	Pholiota adiposa	4	64639	2534085	64639	Pholiota adiposa	0	2534085	Pholiota adiposa	0	0	0	4	4	4	4	4	4
lotus_simple.txt	26483	Pholiota lubrica	2	439024	2534112	439024	Pholiota lubrica	0	2534112	Pholiota lubrica	0	0	0	2	2	2	2	2	2
lotus_simple.txt	26484	Pholiota nameko	3	61267	2534290	61267	Pholiota nameko	0	2534290	Pholiota nameko	0	0	0	3	3	3	3	3	3
lotus_simple.txt	26485	Pholiota spumosa	1	176007	9109424	176007	Pholiota spumosa	0	9109424	Pholiota spumosa	0	0	0	1	1	1	1	1	1
lotus_simple.txt	26486	Pholiota squarrosa	5	75321	2534205	75321	Pholiota squarrosa	0	2534205	Pholiota squarrosa	0	0	0	5	5	5	5	5	5
lotus_simple.txt	26487	Phoma	12	37463	2513988	37463	Phoma	0	2513988	Phoma	0	0	0	12	12	12	12	12	12
lotus_simple.txt	26488	Phoma cassiae	25	NA	NA	118260	Plenodomus wasabiae	32	5512711	Phoma vasicae	32	0	0	0	0	0	0	0	0
lotus_simple.txt	26489	Phoma destructiva	1	NA	NA	134531	Remotididymella destructiva	1	10677328	Remotididymella destructiva	1	0	0	0	1	0	1	0	1
lotus_simple.txt	26490	Phoma empetri	2	NA	NA	37463	Phoma	100	5513049	Phoma cyperi	32	0	0	0	0	0	0	0	0
lotus_simple.txt	26491	Phoma exigua var. exigua	1	NA	NA	79605	Boeremia exigua var. exigua	1	5894233	Boeremia exigua	4	0	0	0	1	0	1	0	1
lotus_simple.txt	26492	Phoma herbarum	2	73001	5262297	73001	Phoma herbarum	0	5262297	Phoma herbarum	0	0	0	2	2	2	2	2	2
lotus_simple.txt	26493	Phoma linga	3	NA	NA	5022	Plenodomus lingam	32	8508382	Leptosphaeria maculans	32	0	0	0	0	0	0	0	0
lotus_simple.txt	26494	Phoma putaminum	2	NA	NA	1770246	Paraboeremia putaminum	1	9709558	Paraboeremia putaminum	6	0	0	0	2	0	2	0	2
lotus_simple.txt	26495	Phoma terrestris	2	NA	NA	798162	Setophoma terrestris	1	7436896	Setophoma terrestris	1	0	0	0	2	0	2	0	2
lotus_simple.txt	26496	Phoma wasabiae	5	NA	NA	118260	Plenodomus wasabiae	1	2567048	Plenodomus	11	0	0	0	5	0	0	0	5
lotus_simple.txt	26497	Phomatospora bellaminuta	31	561985	3462282	561985	Phomatospora bellaminuta	0	3462282	Phomatospora bellaminuta	0	0	0	31	31	31	31	31	31
lotus_simple.txt	26498	Phomatospora dinemasporium	2	NA	2574485	189357	Phomatospora	11	2574485	Phomatospora dinemasporium	0	0	0	0	0	2	2	2	2
lotus_simple.txt	26499	Phomopsis	9	34399	2577612	34399	Phomopsis	0	2577612	Phomopsis	0	0	0	9	9	9	9	9	9
lotus_simple.txt	26500	Phomopsis archeri	16	NA	5253282	34399	Phomopsis	11	5253282	Phomopsis archeri	0	0	0	0	0	16	16	16	16
lotus_simple.txt	26501	Phomopsis asparagi	16	83181	5253360	83181	Phomopsis asparagi	0	5253360	Phomopsis asparagi	0	0	0	16	16	16	16	16	16
lotus_simple.txt	26502	Phomopsis cassiae	4	NA	8123455	34399	Phomopsis	11	8123455	Phomopsis cassiae	0	0	0	0	0	4	4	4	4
lotus_simple.txt	26503	Phomopsis euphorbiae	1	511427	c("5253411", "7429032")	511427	Phomopsis euphorbiae	0	7429032	Phomopsis euphorbiae	0	0	1	1	1	0	1	1	1
lotus_simple.txt	26504	Phomopsis foeniculi	2	1738891	5253257	1738891	Phomopsis foeniculi	0	5253257	Phomopsis foeniculi	0	0	0	2	2	2	2	2	2
lotus_simple.txt	26505	Phomopsis fukushii	3	311452	NA	311452	Diaporthe fukushii	1	9728971	Diaporthe fukushii	1	0	0	3	3	0	3	3	3
lotus_simple.txt	26506	Phomopsis glabrae	1	278967	NA	278967	Phomopsis glabrae	0	9718485	Diaporthe glabrae	1	0	0	1	1	0	1	1	1
lotus_simple.txt	26507	Phomopsis helianthi	11	NA	5253199	158607	Diaporthe helianthi	1	5253199	Phomopsis helianthi	0	0	0	0	11	11	11	11	11
lotus_simple.txt	26508	Phomopsis leptostromiformis	11	291059	NA	291059	Phomopsis leptostromiformis	0	10837280	Diaporthe leptostromiformis	1	0	0	11	11	0	11	11	11
lotus_simple.txt	26509	Phomopsis lithocarpi	32	NA	9652359	1344039	Diaporthe lithocarpi (nom. inval.)	1	9652359	Phomopsis lithocarpi	0	0	0	0	32	32	32	32	32
lotus_simple.txt	26510	Phomopsis lithocarpus	13	NA	NA	1344039	Diaporthe lithocarpi (nom. inval.)	20	9652359	Phomopsis lithocarpi	20	0	0	0	0	0	0	0	0
lotus_simple.txt	26511	Phomopsis longicolla	29	NA	5253449	54899	Diaporthe longicolla	1	5253449	Phomopsis longicolla	0	0	0	0	29	29	29	29	29
lotus_simple.txt	26512	Phomopsis paspali	7	NA	5481591	34399	Phomopsis	11	5481591	Phomopsis paspali	0	0	0	0	0	7	7	7	7
lotus_simple.txt	26513	Phomopsis phaseoli	11	1807034	3444030	1807034	Phomopsis phaseoli	0	3444030	Phomopsis phaseoli	0	0	0	11	11	11	11	11	11
lotus_simple.txt	26514	Phomopsis prunorum	20	1932323	5253262	1932323	Phomopsis prunorum	0	5253262	Phomopsis prunorum	0	0	0	20	20	20	20	20	20
lotus_simple.txt	26515	Phomopsis stipata	9	520419	NA	520419	Phomopsis stipata	0	2566465	Apiognomonia erythrostoma	1	0	0	9	9	0	9	9	9
lotus_simple.txt	26516	Phomopsis velata	57	1807033	5253098	1807033	Phomopsis velata	0	5253098	Phomopsis velata	0	0	0	57	57	57	57	57	57
lotus_simple.txt	26517	Phonus arborescens	4	121177	3138372	121177	Phonus arborescens	0	3138372	Phonus arborescens	0	0	0	4	4	4	4	4	4
lotus_simple.txt	26518	Phonus mareoticus	13	NA	3138252	121176	Phonus	11	3138252	Phonus mareoticus	0	0	0	0	0	13	13	13	13
lotus_simple.txt	26519	Phoracantha synonyma	25	NA	1114201	131697	Phoracantha	11	1114201	Phoracantha synonyma	0	0	0	0	0	25	25	25	25
lotus_simple.txt	26520	Phoradendron	8	3967	2889864	3967	Phoradendron	0	2889864	Phoradendron	0	0	0	8	8	8	8	8	8
lotus_simple.txt	26521	Phoradendron brachystachyum	19	136762	8133953	136762	Phoradendron brachystachyum	0	8133953	Phoradendron brachystachyum	0	0	0	19	19	19	19	19	19
lotus_simple.txt	26522	Phoradendron greggii	1	NA	NA	3969	Phoradendron leucarpum subsp. tomentosum	6	7978464	Phoradendron leucarpum tomentosum	1	0	0	0	1	0	1	0	1
lotus_simple.txt	26523	Phoradendron juniperinum	1	136769	8449367	136769	Phoradendron juniperinum	0	2889910	Phoradendron juniperinum	0	0	1	1	1	1	1	1	1
lotus_simple.txt	26524	Phoradendron leucarpum	2	3970	2889887	3970	Phoradendron leucarpum	0	2889887	Phoradendron leucarpum	0	0	0	2	2	2	2	2	2
lotus_simple.txt	26525	Phoradendron reichenbachianum	1	136774	4068373	136774	Phoradendron reichenbachianum	0	4068373	Phoradendron reichenbachianum	0	0	0	1	1	1	1	1	1
lotus_simple.txt	26526	Phoradendron tomentosum	3	NA	NA	3969	Phoradendron leucarpum subsp. tomentosum	1	7978464	Phoradendron leucarpum tomentosum	1	0	0	0	3	0	3	0	3
lotus_simple.txt	26527	Phoradendron vernicosum	1	136782	NA	136782	Phoradendron vernicosum	0	7295743	Phoradendron wattii	1	0	0	1	1	0	1	1	1
lotus_simple.txt	26528	Phoradendron wattii	8	2019553	7295743	2019553	Phoradendron wattii	0	7295743	Phoradendron wattii	0	0	0	8	8	8	8	8	8
lotus_simple.txt	26529	Phorbas	5	252957	7611668	252957	Phorbas	0	7611668	Phorbas	0	0	0	5	5	5	5	5	5
lotus_simple.txt	26530	Phorbas amaranthus	15	1336879	5181189	1336879	Phorbas amaranthus	0	5181189	Phorbas amaranthus	0	0	0	15	15	15	15	15	15
lotus_simple.txt	26531	Phorbas clathratus	12	2737403	5181198	2737403	Phorbas clathratus	0	5181198	Phorbas clathratus	0	0	0	12	12	12	12	12	12
lotus_simple.txt	26532	Phorbas gukhulensis	6	NA	5722576	252957	Phorbas	11	5722576	Phorbas gukhulensis	0	0	0	0	0	6	6	6	6
lotus_simple.txt	26533	Phorbas tenacior	17	252958	5181173	252958	Phorbas tenacior	0	5181173	Phorbas tenacior	0	0	0	17	17	17	17	17	17
lotus_simple.txt	26534	Phorbia falcata	7	NA	1574893	1993534	Phorbia	11	1574893	Phorbia falcata	0	0	0	0	0	7	7	7	7
lotus_simple.txt	26535	Phorbia geniculata	1	NA	NA	1993534	Phorbia	11	1529672	Phorbia	11	0	0	0	0	0	0	0	0
lotus_simple.txt	26536	Phoriospongia	1	NA	2240892	491774	Chondropsidae	12	2240892	Phoriospongia	0	0	0	0	0	1	1	1	1
lotus_simple.txt	26537	Phormidium	1	1198	9022786	1198	Phormidium	0	9022786	Phormidium	0	0	0	1	1	1	1	1	1
lotus_simple.txt	26538	Phormidium autumnale	1	NA	NA	128152	Microcoleus autumnalis	1	8426284	Microcoleus autumnalis	1	0	0	0	1	0	1	0	1
lotus_simple.txt	26539	Phormidium breve	1	1132759	NA	1132759	Phormidium breve	0	3218365	Phormidium breve	0	0	0	1	1	0	1	1	1
lotus_simple.txt	26540	Phormidium lucidum	1	693231	9138522	693231	Phormidium lucidum	0	9138522	Phormidium lucidum	0	0	0	1	1	1	1	1	1
lotus_simple.txt	26541	Phormidium luridum	1	NA	NA	1421026	Drouetiella lurida	1	3218283	Phormidium luridum	0	0	0	0	1	0	1	0	1
lotus_simple.txt	26542	Phormidium nigroviride	1	NA	3218223	1198	Phormidium	11	3218223	Phormidium nigroviride	0	0	0	0	0	1	1	1	1
lotus_simple.txt	26543	Phormidium persicinum	2	NA	NA	945773	Pseudanabaena persicina	1	3218286	Phormidium persicinum	0	0	0	0	2	0	2	0	2
lotus_simple.txt	26544	Phormidium schroeteri	5	NA	NA	1198	Phormidium	11	9022786	Phormidium	11	0	0	0	0	0	0	0	0
lotus_simple.txt	26545	Phormidium tenue	2	126344	NA	126344	Phormidium tenue	0	3217944|8619409	Leptolyngbya tenuis|Phormidium tergestinum	2	0	0	2	2	0	0	2	2
lotus_simple.txt	26546	Phormium colensoi	1	NA	4931274	51474	Phormium	11	4931274	Phormium colensoi	0	0	0	0	0	1	1	1	1
lotus_simple.txt	26547	Phormium cookianum	15	217990	NA	217990	Phormium cookianum	0	4931274	Phormium colensoi	1	0	0	15	15	0	15	15	15
lotus_simple.txt	26548	Phormium tenax	29	51475	2778511	51475	Phormium tenax	0	2778511	Phormium tenax	0	0	0	29	29	29	29	29	29
lotus_simple.txt	26549	Photinia glabra	1	294377	7362262	294377	Photinia glabra	0	5363818	Photinia glabra	0	0	1	1	1	1	1	1	1
lotus_simple.txt	26550	Photinia lasiogyna	6	2291143	5364025	2291143	Photinia lasiogyna	0	5364025	Photinia lasiogyna	0	0	0	6	6	6	6	6	6
lotus_simple.txt	26551	Photinia lucida	3	455099	NA	455099	Photinia lucida	0	3000593	Pourthiaea lucida	1	0	0	3	3	0	3	3	3
lotus_simple.txt	26552	Photinia serratifolia	1	140999	5364029	140999	Photinia serratifolia	0	5364029	Photinia serratifolia	0	0	0	1	1	1	1	1	1
lotus_simple.txt	26553	Photinia serrulata	1	NA	NA	140999	Photinia serratifolia	1	5364029	Photinia serratifolia	1	0	0	0	1	0	1	0	1
lotus_simple.txt	26554	Photinia villosa	2	NA	NA	193308	Pourthiaea villosa	1	8356787	Pourthiaea villosa	1	0	0	0	2	0	2	0	2
lotus_simple.txt	26555	Photobacterium	13	657	3222389	657	Photobacterium	0	3222389	Photobacterium	0	0	0	13	13	13	13	13	13
lotus_simple.txt	26556	Photobacterium halotolerans	1	265726	NA	265726	Photobacterium halotolerans	0	3222401	Photobacterium halotolerans	0	0	0	1	1	0	1	1	1
lotus_simple.txt	26557	Photobacterium phosphoreum	5	659	NA	659	Photobacterium phosphoreum	0	3222393	Photobacterium phosphoreum	0	0	0	5	5	0	5	5	5
lotus_simple.txt	26558	Photorhabdus	5	29487	c("8962413", "3221803")	29487	Photorhabdus	0	3221803	Photorhabdus	0	0	1	5	5	0	5	5	5
lotus_simple.txt	26559	Photorhabdus laumondii	5	2218628	10696756	2218628	Photorhabdus laumondii	0	10696756	Photorhabdus laumondii	0	0	0	5	5	5	5	5	5
lotus_simple.txt	26560	Photorhabdus luminescens	5	29488	NA	29488	Photorhabdus luminescens	0	8962413	Photorhabdus luminescens	0	0	0	5	5	0	5	5	5
lotus_simple.txt	26561	Photorhabdus noenieputensis	6	1208607	NA	1208607	Photorhabdus noenieputensis	0	11670956	Photorhabdus noenieputensis	0	0	0	6	6	0	6	6	6
lotus_simple.txt	26562	Photorhabdus temperata	3	574560	9124144	574560	Photorhabdus temperata	0	9124144	Photorhabdus temperata	0	0	0	3	3	3	3	3	3
lotus_simple.txt	26563	Photuris versicolor	4	2767536	1162830	2767536	Photuris versicolor	0	1162830	Photuris versicolor	0	0	0	4	4	4	4	4	4
lotus_simple.txt	26564	Phragmataecia	5	753406	1731584	753406	Phragmataecia	0	1731584	Phragmataecia	0	0	0	5	5	5	5	5	5
lotus_simple.txt	26565	Phragmipedium longifolium	10	53134	2814339	53134	Phragmipedium longifolium	0	2814339	Phragmipedium longifolium	0	0	0	10	10	10	10	10	10
lotus_simple.txt	26566	Phragmites australis	1	29695	11096586	29695	Phragmites australis	0	5290149	Phragmites australis	0	0	1	1	1	1	1	1	1
lotus_simple.txt	26567	Phragmites communis	18	NA	NA	29695	Phragmites australis	1	7226752	Phragmites australis australis	1	0	0	0	18	0	18	0	18
lotus_simple.txt	26568	Phreatia plantaginifolia	5	NA	2813642	79055	Phreatia	11	2813642	Phreatia plantaginifolia	0	0	0	0	0	5	5	5	5
lotus_simple.txt	26569	Phrodus bridgesii	1	540826	NA	540826	Phrodus bridgesii	0	8043512	Lycium bridgesii	1	0	0	1	1	0	1	1	1
lotus_simple.txt	26570	Phryma leptostachya	4	41401	2925445	41401	Phryma leptostachya	0	2925445	Phryma leptostachya	0	0	0	4	4	4	4	4	4
lotus_simple.txt	26571	Phrynoidis asper	17	47543	5785383	47543	Phrynoidis asper	0	5785383	Phrynoidis asper	0	0	0	17	17	17	17	17	17
lotus_simple.txt	26572	Phtheirospermum japonicum	31	374723	3727799	374723	Phtheirospermum japonicum	0	3727799	Phtheirospermum japonicum	0	0	0	31	31	31	31	31	31
lotus_simple.txt	26573	Phycomyces	4	4836	2558253	4836	Phycomyces	0	2558253	Phycomyces	0	0	0	4	4	4	4	4	4
lotus_simple.txt	26574	Phycomyces blakesleeanus	1	4837	2558255	4837	Phycomyces blakesleeanus	0	2558255	Phycomyces blakesleeanus	0	0	0	1	1	1	1	1	1
lotus_simple.txt	26575	Phyla dulcis	1	542674	NA	542674	Phyla dulcis	0	2925416	Lippia dulcis	1	0	0	1	1	0	1	1	1
lotus_simple.txt	26576	Phyla nodiflora	1	222877	c("10942022", "5341112")	222877	Phyla nodiflora	0	5341112	Phyla nodiflora	0	0	1	1	1	0	1	1	1
lotus_simple.txt	26577	Phyla nodiflora var. minor	1	NA	7455425	222877	Phyla nodiflora	10	7455425	Phyla nodiflora minor	3	0	0	0	0	1	1	1	1
lotus_simple.txt	26578	Phylica pubescens	7	74494	8265192	74494	Phylica pubescens	0	8265192	Phylica pubescens	0	0	0	7	7	7	7	7	7
lotus_simple.txt	26579	Phylica rogersii	2	1604819	3874934	1604819	Phylica rogersii	0	3874934	Phylica rogersii	0	0	0	2	2	2	2	2	2
lotus_simple.txt	26580	Phyllagathis hispida	5	2136458	3858165	2136458	Phyllagathis hispida	0	3858165	Phyllagathis hispida	0	0	0	5	5	5	5	5	5
lotus_simple.txt	26581	Phyllagathis rotundifolia	3	983942	3857883	983942	Phyllagathis rotundifolia	0	3857883	Phyllagathis rotundifolia	0	0	0	3	3	3	3	3	3
lotus_simple.txt	26582	Phyllagathis tuberculata	5	2293684	3857661	2293684	Phyllagathis tuberculata	0	3857661	Phyllagathis tuberculata	0	0	0	5	5	5	5	5	5
lotus_simple.txt	26583	Phyllanthus acidus	1	260718	11062185	260718	Phyllanthus acidus	0	5381567	Phyllanthus acidus	0	0	1	1	1	1	1	1	1
lotus_simple.txt	26584	Phyllanthus acuminatus	2	319566	5381441	319566	Phyllanthus acuminatus	0	5381441	Phyllanthus acuminatus	0	0	0	2	2	2	2	2	2
lotus_simple.txt	26585	Phyllanthus acutissimus	1	746495	5381397	746495	Phyllanthus acutissimus	0	5381397	Phyllanthus acutissimus	0	0	0	1	1	1	1	1	1
lotus_simple.txt	26586	Phyllanthus amarus	1	293060	5382589	293060	Phyllanthus amarus	0	5382589	Phyllanthus amarus	0	0	0	1	1	1	1	1	1
lotus_simple.txt	26587	Phyllanthus angkorensis	45	746496	5382101	746496	Phyllanthus angkorensis	0	5382101	Phyllanthus angkorensis	0	0	0	45	45	45	45	45	45
lotus_simple.txt	26588	Phyllanthus anisolobus	4	1569022	5381905	1569022	Phyllanthus anisolobus	0	5381905	Phyllanthus anisolobus	0	0	0	4	4	4	4	4	4
lotus_simple.txt	26589	Phyllanthus atropurpureus	3	NA	5615439	271538	Breynia disticha	6	5615439	Phyllanthus atropurpureus	0	0	0	0	3	3	3	3	3
lotus_simple.txt	26590	Phyllanthus brasiliensis	1	2708425	7682611	2708425	Phyllanthus brasiliensis	0	5382560	Phyllanthus brasiliensis	0	0	1	1	1	1	1	1	1
lotus_simple.txt	26591	Phyllanthus debilis	2	293058	5381529	293058	Phyllanthus debilis	0	5381529|8012426	Phyllanthus debilis|Phyllanthus debilis	2	0	1	2	2	2	0	2	2
lotus_simple.txt	26592	Phyllanthus emblica	12	296036	5381660	296036	Phyllanthus emblica	0	5381660	Phyllanthus emblica	0	0	0	12	12	12	12	12	12
lotus_simple.txt	26593	Phyllanthus engleri	18	1899179	5381589	1899179	Phyllanthus engleri	0	5381589	Phyllanthus engleri	0	0	0	18	18	18	18	18	18
lotus_simple.txt	26594	Phyllanthus eriocarpus	4	NA	5383126	648869	Glochidion eriocarpum	6	5383126	Phyllanthus eriocarpus	0	0	0	0	4	4	4	4	4
lotus_simple.txt	26595	Phyllanthus flexuosus	2	296044	5381881	296044	Phyllanthus flexuosus	0	5381881	Phyllanthus flexuosus	0	0	0	2	2	2	2	2	2
lotus_simple.txt	26596	Phyllanthus fraternus	1	427278	5381498	427278	Phyllanthus fraternus	0	5381498	Phyllanthus fraternus	0	0	0	1	1	1	1	1	1
lotus_simple.txt	26597	Phyllanthus hohenackeri	2	NA	5383134	271517|58880	Glochidion|Phyllanthus	11	5383134	Phyllanthus hohenackeri	0	0	0	0	0	2	2	2	2
lotus_simple.txt	26598	Phyllanthus klotzschianus	2	319589	5381793	319589	Phyllanthus klotzschianus	0	5381793	Phyllanthus klotzschianus	0	0	0	2	2	2	2	2	2
lotus_simple.txt	26599	Phyllanthus lanceolarius	26	NA	5383103	1036588	Glochidion lanceolarium	6	5383103	Phyllanthus lanceolarius	0	0	0	0	26	26	26	26	26
lotus_simple.txt	26600	Phyllanthus lawii	4	796896	5382438	796896	Phyllanthus lawii	0	5382438	Phyllanthus lawii	0	0	0	4	4	4	4	4	4
lotus_simple.txt	26601	Phyllanthus macrophyllus	2	NA	5383197	271517|58880	Glochidion|Phyllanthus	11	5383197	Phyllanthus macrophyllus	0	0	0	0	0	2	2	2	2
lotus_simple.txt	26602	Phyllanthus meghalayensis	1	271518	7388829	271518	Phyllanthus meghalayensis	0	7388829	Phyllanthus meghalayensis	0	0	0	1	1	1	1	1	1
lotus_simple.txt	26603	Phyllanthus muellerianus	1	319598	5381223	319598	Phyllanthus muellerianus	0	5381223	Phyllanthus muellerianus	0	0	0	1	1	1	1	1	1
lotus_simple.txt	26604	Phyllanthus multilocularis	11	NA	5383106	2794935	Glochidion multiloculare	6	5383106	Phyllanthus multilocularis	0	0	0	0	11	11	11	11	11
lotus_simple.txt	26605	Phyllanthus myrtifolius	2	293059	7796080	293059	Phyllanthus myrtifolius	0	5382696	Phyllanthus myrtifolius	0	0	1	2	2	2	2	2	2
lotus_simple.txt	26606	Phyllanthus niruri	8	296034	5381945	296034	Phyllanthus niruri	0	5381945|7519158	Phyllanthus niruri|Phyllanthus niruri	2	0	1	8	8	8	0	8	8
lotus_simple.txt	26607	Phyllanthus niruroides	6	1908408	5381773	1908408	Phyllanthus niruroides	0	5381773	Phyllanthus niruroides	0	0	0	6	6	6	6	6	6
lotus_simple.txt	26608	Phyllanthus oligospermus	9	586100	5382328	586100	Phyllanthus oligospermus	0	5382328	Phyllanthus oligospermus	0	0	0	9	9	9	9	9	9
lotus_simple.txt	26609	Phyllanthus oxyphyllus	12	319601	5381418	319601	Phyllanthus oxyphyllus	0	5381418	Phyllanthus oxyphyllus	0	0	0	12	12	12	12	12	12
lotus_simple.txt	26610	Phyllanthus poilanei	1	NA	5381093	58880	Phyllanthus	11	5381093	Phyllanthus poilanei	0	0	0	0	0	1	1	1	1
lotus_simple.txt	26611	Phyllanthus polyphyllus	14	301008	5382441	301008	Phyllanthus polyphyllus	0	7706918	Phyllanthus polyphyllus	0	0	1	14	14	14	14	14	14
lotus_simple.txt	26612	Phyllanthus puberus	7	NA	5383156	58880	Phyllanthus	11	10701885	Phyllanthus puber	1	0	1	0	0	7	7	7	7
lotus_simple.txt	26613	Phyllanthus reticulatus	24	296037	5382478	296037	Phyllanthus reticulatus	0	5382478	Phyllanthus reticulatus	0	0	0	24	24	24	24	24	24
lotus_simple.txt	26614	Phyllanthus ruber	16	296040	5381534	296040	Phyllanthus ruber	0	5381534	Phyllanthus ruber	0	0	0	16	16	16	16	16	16
lotus_simple.txt	26615	Phyllanthus sellowianus	13	319611	5381899	319611	Phyllanthus sellowianus	0	5381899	Phyllanthus sellowianus	0	0	0	13	13	13	13	13	13
lotus_simple.txt	26616	Phyllanthus sieboldianus	25	2902202	9421807	2902202	Phyllanthus sieboldianus	0	9421807	Phyllanthus sieboldianus	0	0	0	25	25	25	25	25	25
lotus_simple.txt	26617	Phyllanthus sphaerogynus	7	NA	5383127	544978	Glochidion sphaerogynum	6	5383127	Phyllanthus sphaerogynus	0	0	0	0	7	7	7	7	7
lotus_simple.txt	26618	Phyllanthus taxodiifolius	5	296045	5381133	296045	Phyllanthus taxodiifolius	0	5381133	Phyllanthus taxodiifolius	0	0	0	5	5	5	5	5	5
lotus_simple.txt	26619	Phyllanthus tenellus	8	293057	5381097	293057	Phyllanthus tenellus	0	5381097	Phyllanthus tenellus	0	0	0	8	8	8	8	8	8
lotus_simple.txt	26620	Phyllanthus thomsonii	2	NA	5383204	271517|58880	Glochidion|Phyllanthus	11	5383204	Phyllanthus thomsonii	0	0	0	0	0	2	2	2	2
lotus_simple.txt	26621	Phyllanthus urinaria	4	296035	5382780	296035	Phyllanthus urinaria	0	5382780	Phyllanthus urinaria	0	0	0	4	4	4	4	4	4
lotus_simple.txt	26622	Phyllanthus velutinus	1	NA	5383165	271517|58880	Glochidion|Phyllanthus	11	5383165	Phyllanthus velutinus	0	0	0	0	0	1	1	1	1
lotus_simple.txt	26623	Phyllanthus virgatus	5	296033	5382061	296033	Phyllanthus virgatus	0	5382061	Phyllanthus virgatus	0	0	0	5	5	5	5	5	5
lotus_simple.txt	26624	Phyllanthus watsonii	52	2708513	5381637	2708513	Phyllanthus watsonii	0	5381637	Phyllanthus watsonii	0	0	0	52	52	52	52	52	52
lotus_simple.txt	26625	Phyllanthus wrightii	3	NA	5383198	1009476	Glochidion wrightii	6	5383198	Phyllanthus wrightii	0	0	0	0	3	3	3	3	3
lotus_simple.txt	26626	Phyllarthron comorense	1	1776918	4091606	1776918	Phyllarthron comorense	0	4091606	Phyllarthron comorense	0	0	0	1	1	1	1	1	1
lotus_simple.txt	26627	Phyllidia coelestis	13	157139	4359792	157139	Phyllidia coelestis	0	4359792	Phyllidia coelestis	0	0	0	13	13	13	13	13	13
lotus_simple.txt	26628	Phyllidia ocellata	8	190925	8148274	190925	Phyllidia ocellata	0	8148274	Phyllidia ocellata	0	0	0	8	8	8	8	8	8
lotus_simple.txt	26629	Phyllidia varicosa	1	190926	4359788	190926	Phyllidia varicosa	0	4359788	Phyllidia varicosa	0	0	0	1	1	1	1	1	1
lotus_simple.txt	26630	Phyllidiella pustulosa	1	154616	2291741	154616	Phyllidiella pustulosa	0	2291741	Phyllidiella pustulosa	0	0	0	1	1	1	1	1	1
lotus_simple.txt	26631	Phyllobates aurotaenia	16	152497	5218021	152497	Phyllobates aurotaenia	0	5218021	Phyllobates aurotaenia	0	0	0	16	16	16	16	16	16
lotus_simple.txt	26632	Phyllobotryon spathulatum	1	312370	3878841	312370	Phyllobotryon spathulatum	0	3878841	Phyllobotryon spathulatum	0	0	0	1	1	1	1	1	1
lotus_simple.txt	26633	Phyllocladus aspleniifolius	2	120602	5284464	120602	Phyllocladus aspleniifolius	0	5284464	Phyllocladus aspleniifolius	0	0	0	2	2	2	2	2	2
lotus_simple.txt	26634	Phyllocladus hypophyllus	2	56900	5284459	56900	Phyllocladus hypophyllus	0	5284459	Phyllocladus hypophyllus	0	0	0	2	2	2	2	2	2
lotus_simple.txt	26635	Phyllocladus toatoa	1	254764	5284472	254764	Phyllocladus toatoa	0	5284472	Phyllocladus toatoa	0	0	0	1	1	1	1	1	1
lotus_simple.txt	26636	Phyllocladus trichomanoides	7	50184	5284474	50184	Phyllocladus trichomanoides	0	5284474	Phyllocladus trichomanoides	0	0	0	7	7	7	7	7	7
lotus_simple.txt	26637	Phyllocladus trichomanoides var. alpinus	1	NA	NA	120601	Phyllocladus alpinus	1	5284474	Phyllocladus trichomanoides	6	0	0	0	1	0	1	0	1
lotus_simple.txt	26638	Phyllodesmium lizardense	8	674072	6518596	674072	Phyllodesmium lizardense	0	6518596	Phyllodesmium lizardense	0	0	0	8	8	8	8	8	8
lotus_simple.txt	26639	Phyllodesmium lizardensis	1	NA	NA	674072	Phyllodesmium lizardense	6	6518596	Phyllodesmium lizardense	1	0	0	0	1	0	1	0	1
lotus_simple.txt	26640	Phyllodium elegans	1	1603820	2948557	1603820	Phyllodium elegans	0	2948557	Phyllodium elegans	0	0	0	1	1	1	1	1	1
lotus_simple.txt	26641	Phyllodium pulchellum	1	406422	2948568	406422	Phyllodium pulchellum	0	2948568	Phyllodium pulchellum	0	0	0	1	1	1	1	1	1
lotus_simple.txt	26642	Phyllodoce caerulea	1	49155	10925854	49155	Phyllodoce caerulea	0	5333379	Phyllodoce caerulea	0	0	1	1	1	1	1	1	1
lotus_simple.txt	26643	Phyllolobium chinense	1	NA	2938179	47064	Phyllolobium chinense	0	2938179	Phyllolobium chinense	0	0	0	0	1	1	1	1	1
lotus_simple.txt	26644	Phyllomedusa bicolor	1	8393	2427977	8393	Phyllomedusa bicolor	0	2427977	Phyllomedusa bicolor	0	0	0	1	1	1	1	1	1
lotus_simple.txt	26645	Phyllophora crispa	1	29239	5279442	29239	Phyllophora crispa	0	5279442	Phyllophora crispa	0	0	0	1	1	1	1	1	1
lotus_simple.txt	26646	Phyllophora pseudoceranoides	1	508189	5710381	508189	Phyllophora pseudoceranoides	0	5710381	Phyllophora pseudoceranoides	0	0	0	1	1	1	1	1	1
lotus_simple.txt	26647	Phylloporia ribis	1	40474	5237690	40474	Phylloporia ribis	0	5237690	Phylloporia ribis	0	0	0	1	1	1	1	1	1
lotus_simple.txt	26648	Phyllopsora corallina	1	1986077	7705629	1986077	Phyllopsora corallina	0	7705629	Phyllopsora corallina	0	0	0	1	1	1	1	1	1
lotus_simple.txt	26649	Phyllopsora furfuracea	1	2497769	2608315	2497769	Phyllopsora furfuracea	0	2608315	Phyllopsora furfuracea	0	0	0	1	1	1	1	1	1
lotus_simple.txt	26650	Phyllopsora haemophaea	1	NA	NA	2497769	Phyllopsora furfuracea	6	2608315	Phyllopsora furfuracea	1	0	0	0	1	0	1	0	1
lotus_simple.txt	26651	Phyllospadix iwatensis	1	214525	2863956	214525	Phyllospadix iwatensis	0	2863956	Phyllospadix iwatensis	0	0	0	1	1	1	1	1	1
lotus_simple.txt	26652	Phyllospadix japonicus	1	1276869	2863953	1276869	Phyllospadix japonicus	0	2863953	Phyllospadix japonicus	0	0	0	1	1	1	1	1	1
lotus_simple.txt	26653	Phyllospongia	1	279624	2238018	279624	Phyllospongia	0	2238018	Phyllospongia	0	0	0	1	1	1	1	1	1
lotus_simple.txt	26654	Phyllospongia lamellosa	1	1162757	NA	1162757	Phyllospongia lamellosa	0	2238716	Phyllospongia foliascens	1	0	0	1	1	0	1	1	1
lotus_simple.txt	26655	Phyllospongia papyracea	1	279625	2238592	279625	Phyllospongia papyracea	0	2238592	Phyllospongia papyracea	0	0	0	1	1	1	1	1	1
lotus_simple.txt	26656	Phyllostachys bambusoides	1	35706	NA	35706	Phyllostachys bambusoides	0	5677245	Phyllostachys reticulata	1	0	0	1	1	0	1	1	1
lotus_simple.txt	26657	Phyllostachys edulis	1	38705	c("7730240", "5290168")	38705	Phyllostachys edulis	0	5290168	Phyllostachys edulis	0	0	1	1	1	0	1	1	1
lotus_simple.txt	26658	Phyllostachys nigra	1	281083	5290171	281083	Phyllostachys nigra	0	5290171	Phyllostachys nigra	0	0	0	1	1	1	1	1	1
lotus_simple.txt	26659	Phyllostachys reticulata	1	1663448	5677245	1663448	Phyllostachys reticulata	0	5677245	Phyllostachys reticulata	0	0	0	1	1	1	1	1	1
lotus_simple.txt	26660	Phyllosticta	1	121621	2513141	121621	Phyllosticta	0	2513141	Phyllosticta	0	0	0	1	1	1	1	1	1
lotus_simple.txt	26661	Phyllosticta ampelicida	1	115983	2611418	115983	Phyllosticta ampelicida	0	2611418	Phyllosticta ampelicida	0	0	0	1	1	1	1	1	1
lotus_simple.txt	26662	Phyllosticta capitalensis	1	121624	2612180	121624	Phyllosticta capitalensis	0	2612180	Phyllosticta capitalensis	0	0	0	1	1	1	1	1	1
lotus_simple.txt	26663	Phyllosticta cirsii	1	1986016	2612150	1986016	Phyllosticta cirsii	0	2612150	Phyllosticta cirsii	0	0	0	1	1	1	1	1	1
lotus_simple.txt	26664	Phyllosticta citricarpa	1	55181	2611486	55181	Phyllosticta citricarpa	0	2611486	Phyllosticta citricarpa	0	0	0	1	1	1	1	1	1
lotus_simple.txt	26665	Phyllosticta spinarum	1	143791	2612155	143791	Phyllosticta spinarum	0	2612155	Phyllosticta spinarum	0	0	0	1	1	1	1	1	1
lotus_simple.txt	26666	Phyllosticta tabernaemontanae	1	NA	2611957	121621	Phyllosticta	11	2611957	Phyllosticta tabernaemontanae	0	0	0	0	0	1	1	1	1
lotus_simple.txt	26667	Phymaspermum montanum	1	NA	3127304	99092	Phymaspermum	11	3127304	Phymaspermum montanum	0	0	0	0	0	1	1	1	1
lotus_simple.txt	26668	Phymaspermum parvifolium	1	NA	10912730	99092	Phymaspermum	11	4933754	Phymaspermum parvifolium	0	0	1	0	0	1	1	1	1
lotus_simple.txt	26669	Phymatolithon calcareum	1	1277942	c("10903630", "2654944")	1277942	Phymatolithon calcareum	0	2654944	Phymatolithon calcareum	0	0	1	1	1	0	1	1	1
lotus_simple.txt	26670	Phymosia umbellata	1	288297	3935508	288297	Phymosia umbellata	0	3935508	Phymosia umbellata	0	0	0	1	1	1	1	1	1
lotus_simple.txt	26671	Physalis	1	24663	2928907	24663	Physalis	0	2928907	Physalis	0	0	0	1	1	1	1	1	1
lotus_simple.txt	26672	Physalis alkekengi	1	NA	NA	33120	Alkekengi officinarum	1	3797084|5341775	Alkekengi officinarum|Physalis lagascae	2	0	0	0	1	0	0	0	1
lotus_simple.txt	26673	Physalis angulata	1	113208	7918037	113208	Physalis angulata	0	5341792	Physalis angulata	0	0	1	1	1	1	1	1	1
lotus_simple.txt	26674	Physalis chenopodifolia	1	NA	NA	304141	Physalis chenopodiifolia	1	5341784	Physalis peruviana	1	0	0	0	1	0	1	0	1
lotus_simple.txt	26675	Physalis cinerascens	1	86544	5341768	86544	Physalis cinerascens	0	5341768	Physalis cinerascens	0	0	0	1	1	1	1	1	1
lotus_simple.txt	26676	Physalis coztomatl	1	304143	5581419	304143	Physalis coztomatl	0	5581419	Physalis coztomatl	0	0	0	1	1	1	1	1	1
lotus_simple.txt	26677	Physalis grisea	1	2815732	5341797	2815732	Physalis grisea	0	5341797	Physalis grisea	0	0	0	1	1	1	1	1	1
lotus_simple.txt	26678	Physalis lagascae	1	304149	5341775	304149	Physalis lagascae	0	5341775	Physalis lagascae	0	0	0	1	1	1	1	1	1
lotus_simple.txt	26679	Physalis longifolia	1	161495	5341818	161495	Physalis longifolia	0	5341818	Physalis longifolia	0	0	0	1	1	1	1	1	1
lotus_simple.txt	26680	Physalis minima	1	304153	NA	304153	Physalis minima	0	5341775	Physalis lagascae	1	0	0	1	1	0	1	1	1
lotus_simple.txt	26681	Physalis neomexicana	1	2570269	5581229	2570269	Physalis neomexicana	0	5581229	Physalis neomexicana	0	0	0	1	1	1	1	1	1
lotus_simple.txt	26682	Physalis nicandroides	1	304159	7299833	304159	Physalis nicandroides	0	7299833	Physalis nicandroides	0	0	0	1	1	1	1	1	1
lotus_simple.txt	26683	Physalis peruviana	1	126903	5341784	126903	Physalis peruviana	0	5341784	Physalis peruviana	0	0	0	1	1	1	1	1	1
lotus_simple.txt	26684	Physalis philadelphica	1	304130	8791507	304130	Physalis philadelphica	0	8969026	Physalis philadelphica	0	0	1	1	1	1	1	1	1
lotus_simple.txt	26685	Physalis philadelphica var. immaculata	1	374021	5581170	374021	Physalis philadelphica var. immaculata	0	5581170	Physalis philadelphica immaculata	3	0	0	1	1	1	1	1	1
lotus_simple.txt	26686	Physalis pubescens	1	300354	5341819	300354	Physalis pubescens	0	5341819	Physalis pubescens	0	0	0	1	1	1	1	1	1
lotus_simple.txt	26687	Physalis solanacea	1	304136	7796156	304136	Physalis solanacea	0	7796156	Physalis solanacea	0	0	0	1	1	1	1	1	1
lotus_simple.txt	26688	Physalis solanaceus	1	NA	NA	304136	Physalis solanacea	20	7796156	Physalis solanacea	20	0	0	0	0	0	0	0	0
lotus_simple.txt	26689	Physalis sordida	2	304128	5581047	304128	Physalis sordida	0	5581047	Physalis sordida	0	0	0	2	2	2	2	2	2
lotus_simple.txt	26690	Physalis virginiana	1	304158	5341786	304158	Physalis virginiana	0	5341786	Physalis virginiana	0	0	0	1	1	1	1	1	1
lotus_simple.txt	26691	Physalis viscosa	1	304129	5341766	304129	Physalis viscosa	0	5341766	Physalis viscosa	0	0	0	1	1	1	1	1	1
lotus_simple.txt	26692	Physalospora obiones	1	NA	3463845	186525	Physalospora	11	3463845	Physalospora obiones	0	0	0	0	0	1	1	1	1
lotus_simple.txt	26693	Physalospora obionis	3	NA	3463846	186525	Physalospora	11	3463845	Physalospora obiones	1	0	1	0	0	3	3	3	3
lotus_simple.txt	26694	Physaria angustifolia	7	1244041	3048977	1244041	Physaria angustifolia	0	3048977	Physaria angustifolia	0	0	0	7	7	7	7	7	7
lotus_simple.txt	26695	Physaria fendleri	2	63442	3049236	63442	Physaria fendleri	0	3049236	Physaria fendleri	0	0	0	2	2	2	2	2	2
lotus_simple.txt	26696	Physaria globosa	6	1244047	3049113	1244047	Physaria globosa	0	3049113	Physaria globosa	0	0	0	6	6	6	6	6	6
lotus_simple.txt	26697	Physaria pinetorum	18	1520950	3048928	1520950	Physaria pinetorum	0	3048928	Physaria pinetorum	0	0	0	18	18	18	18	18	18
lotus_simple.txt	26698	Physarum flavicomum	52	35220	3214805	35220	Physarum flavicomum	0	3214805	Physarum flavicomum	0	0	0	52	52	52	52	52	52
lotus_simple.txt	26699	Physarum melleum	4	289959	3214792	289959	Physarum melleum	0	3214792|9279601	Physarum melleum|Physarum melleum	2	0	1	4	4	4	0	4	4
lotus_simple.txt	26700	Physarum polycephalum	2	5791	3214606	5791	Physarum polycephalum	0	3214606	Physarum polycephalum	0	0	0	2	2	2	2	2	2
lotus_simple.txt	26701	Physarum rigidum	20	385469	3214602	385469	Physarum rigidum	0	3214602	Physarum rigidum	0	0	0	20	20	20	20	20	20
lotus_simple.txt	26702	Physcia aipolia	1	50936	2608929	50936	Physcia aipolia	0	2608929	Physcia aipolia	0	0	0	1	1	1	1	1	1
lotus_simple.txt	26703	Physcomitrella patens	1	NA	2674024	3218	Physcomitrium patens	1	2674024	Physcomitrella patens	0	0	0	0	1	1	1	1	1
lotus_simple.txt	26704	Physconia venusta	1	114784	6018379	114784	Physconia venusta	0	6018379	Physconia venusta	0	0	0	1	1	1	1	1	1
lotus_simple.txt	26705	Physematium elongatum	1	2706187	5643596	2706187	Physematium elongatum	0	5643596	Physematium elongatum	0	0	0	1	1	1	1	1	1
lotus_simple.txt	26706	Physematium manchuriense	1	2706154	NA	2706154	Physematium manchuriense	0	5643581	Physematium manchuriense	0	0	0	1	1	0	1	1	1
lotus_simple.txt	26707	Physematium molle	1	2706189	5643577	2706189	Physematium molle	0	5643577	Physematium molle	0	0	0	1	1	1	1	1	1
lotus_simple.txt	26708	Physematium plummerae	1	757437	10953818	757437	Physematium plummerae	0	10953818	Physematium plummerae	0	0	0	1	1	1	1	1	1
lotus_simple.txt	26709	Physena madagascariensis	1	764924	4012756	764924	Physena madagascariensis	0	4012756|7826992	Physena madagascariensis|Physena madagascariensis	2	0	1	1	1	1	0	1	1
lotus_simple.txt	26710	Physena sessiliflora	1	2518637	4012758	2518637	Physena sessiliflora	0	4012758	Physena sessiliflora	0	0	0	1	1	1	1	1	1
lotus_simple.txt	26711	Physeter catodon	1	9755	NA	9755	Physeter catodon	0	8123917	Physeter macrocephalus	1	0	0	1	1	0	1	1	1
lotus_simple.txt	26712	Physeter macrocephalus	1	NA	8123917	9755	Physeter catodon	1	8123917	Physeter macrocephalus	0	0	0	0	1	1	1	1	1
lotus_simple.txt	26713	Physocarpus capitatus	1	141000	2988390	141000	Physocarpus capitatus	0	2988390	Physocarpus capitatus	0	0	0	1	1	1	1	1	1
lotus_simple.txt	26714	Physocarpus opulifolius	1	133202	10970571	133202	Physocarpus opulifolius	0	2988354	Physocarpus opulifolius	0	0	1	1	1	1	1	1	1
lotus_simple.txt	26715	Physocarpus opulifolius var. intermedius	3	NA	2988363	133202	Physocarpus opulifolius	10	2988363	Physocarpus opulifolius intermedius	3	0	0	0	0	3	3	3	3
lotus_simple.txt	26716	Physochlaina alaica	30	NA	3799874	337184	Physochlaina	11	3799874	Physochlaina alaica	0	0	0	0	0	30	30	30	30
lotus_simple.txt	26717	Physochlaina orientalis	30	451527	3799830	451527	Physochlaina orientalis	0	3799830	Physochlaina orientalis	0	0	0	30	30	30	30	30	30
lotus_simple.txt	26718	Physochlaina physaloides	4	337186	3799825	337186	Physochlaina physaloides	0	3799825	Physochlaina physaloides	0	0	0	4	4	4	4	4	4
lotus_simple.txt	26719	Physopsis viscida	4	NA	5605405	2916031	Apatelantha viscida	6	5605405	Physopsis viscida	0	0	0	0	4	4	4	4	4
lotus_simple.txt	26720	Physospermum verticillatum	3	NA	9057705	52493	Physospermum	11	9057705	Physospermum verticillatum	0	0	0	0	0	3	3	3	3
lotus_simple.txt	26721	Physostegia virginiana	3	28510	10951755	28510	Physostegia virginiana	0	2926572	Physostegia virginiana	0	0	1	3	3	3	3	3	3
lotus_simple.txt	26722	Physostigma venenosum	5	271807	2946860	271807	Physostigma venenosum	0	2946860	Physostigma venenosum	0	0	0	5	5	5	5	5	5
lotus_simple.txt	26723	Phytelephas aequatorialis	10	115506	2736296	115506	Phytelephas aequatorialis	0	2736296	Phytelephas aequatorialis	0	0	0	10	10	10	10	10	10
lotus_simple.txt	26724	Phytohabitans suffuscus	4	624315	7518345	624315	Phytohabitans suffuscus	0	7518345	Phytohabitans suffuscus	0	0	0	4	4	4	4	4	4
lotus_simple.txt	26725	Phytolacca acinosa	4	3528	3084022	3528	Phytolacca acinosa	0	3084022	Phytolacca acinosa	0	0	0	4	4	4	4	4	4
lotus_simple.txt	26726	Phytolacca americana	1	3527	3084015	3527	Phytolacca americana	0	3084015	Phytolacca americana	0	0	0	1	1	1	1	1	1
lotus_simple.txt	26727	Phytolacca americana var. americana	13	2518629	7219448	2518629	Phytolacca americana var. americana	0	7219448	Phytolacca americana americana	3	0	0	13	13	13	13	13	13
lotus_simple.txt	26728	Phytolacca bogotensis	7	1580004	3084020	1580004	Phytolacca bogotensis	0	3084020	Phytolacca bogotensis	0	0	0	7	7	7	7	7	7
lotus_simple.txt	26729	Phytolacca dioica	1	29725	7309625	29725	Phytolacca dioica	0	7309625	Phytolacca dioica	0	0	0	1	1	1	1	1	1
lotus_simple.txt	26730	Phytolacca dodecandra	1	29724	3084025	29724	Phytolacca dodecandra	0	3084025	Phytolacca dodecandra	0	0	0	1	1	1	1	1	1
lotus_simple.txt	26731	Phytolacca icosandra	2	1129485	3084023	1129485	Phytolacca icosandra	0	3084023	Phytolacca icosandra	0	0	0	2	2	2	2	2	2
lotus_simple.txt	26732	Phytolacca japonica	28	2547673	4192786	2547673	Phytolacca japonica	0	4192786	Phytolacca japonica	0	0	0	28	28	28	28	28	28
lotus_simple.txt	26733	Phytolacca octandra	2	211655	NA	211655	Phytolacca octandra	0	3084023	Phytolacca icosandra	1	0	0	2	2	0	2	2	2
lotus_simple.txt	26734	Phytolacca polyandra	9	2547674	4192540	2547674	Phytolacca polyandra	0	4192540	Phytolacca polyandra	0	0	0	9	9	9	9	9	9
lotus_simple.txt	26735	Phytolacca rivinoides	14	1580009	3084014	1580009	Phytolacca rivinoides	0	3084014	Phytolacca rivinoides	0	0	0	14	14	14	14	14	14
lotus_simple.txt	26736	Phytolacca tetramera	46	1580012	4192745	1580012	Phytolacca tetramera	0	4192745	Phytolacca tetramera	0	0	0	46	46	46	46	46	46
lotus_simple.txt	26737	Phytolacca thyrsiflora	46	1580013	7309651	1580013	Phytolacca thyrsiflora	0	7309651	Phytolacca thyrsiflora	0	0	0	46	46	46	46	46	46
lotus_simple.txt	26738	Phytophthora cactorum	29	29920	3203674	29920	Phytophthora cactorum	0	3203674	Phytophthora cactorum	0	0	0	29	29	29	29	29	29
lotus_simple.txt	26739	Phytophthora cinnamomi	98	4785	3203682	4785	Phytophthora cinnamomi	0	3203682	Phytophthora cinnamomi	0	0	0	98	98	98	98	98	98
lotus_simple.txt	26740	Phytophthora infestans	39	4787	3203716	4787	Phytophthora infestans	0	3203716	Phytophthora infestans	0	0	0	39	39	39	39	39	39
lotus_simple.txt	26741	Phytophthora nicotianae	5	4790	3203651	4790	Phytophthora nicotianae	0	3203651|9464615	Phytophthora nicotianae|Phytophthora nicotianae	2	0	1	5	5	5	0	5	5
lotus_simple.txt	26742	Phytophthora parasitica	1	4792	NA	4792	Phytophthora parasitica	0	3203651	Phytophthora nicotianae	1	0	0	1	1	0	1	1	1
lotus_simple.txt	26743	Picconia excelsa	14	126561	5549937	126561	Picconia excelsa	0	5549937	Picconia excelsa	0	0	0	14	14	14	14	14	14
lotus_simple.txt	26744	Picea	1	3328	7606064	3328	Picea	0	7606064	Picea	0	0	0	1	1	1	1	1	1
lotus_simple.txt	26745	Picea abies	3	3329	10970081	3329	Picea abies	0	5284884	Picea abies	0	0	1	3	3	3	3	3	3
lotus_simple.txt	26746	Picea abies var. abies	3	993104	7230719	993104	Picea abies var. abies	0	7230719|7306272	Picea abies abies|Picea abies abies	5	0	1	3	3	3	0	3	3
lotus_simple.txt	26747	Picea alcoquiana	14	130203	5284853	130203	Picea alcoquiana	0	5284853	Picea alcoquiana	0	0	0	14	14	14	14	14	14
lotus_simple.txt	26748	Picea bicolor	33	NA	8236097	130203	Picea alcoquiana	1	8236097	Picea bicolor	0	0	0	0	33	33	33	33	33
lotus_simple.txt	26749	Picea breweriana	4	100117	5284955	100117	Picea breweriana	0	5284955	Picea breweriana	0	0	0	4	4	4	4	4	4
lotus_simple.txt	26750	Picea engelmannii	4	3334	5284917	3334	Picea engelmannii	0	5284917	Picea engelmannii	0	0	0	4	4	4	4	4	4
lotus_simple.txt	26751	Picea glauca	11	3330	7790833	3330	Picea glauca	0	5284745|7790833	Picea glauca|Picea glauca	2	0	1	11	11	11	0	11	11
lotus_simple.txt	26752	Picea glehnii	22	130206	5284792	130206	Picea glehnii	0	5284792	Picea glehnii	0	0	0	22	22	22	22	22	22
lotus_simple.txt	26753	Picea jezoensis	10	67778	7797158	67778	Picea jezoensis	0	5284798	Picea jezoensis	0	0	1	10	10	10	10	10	10
lotus_simple.txt	26754	Picea koraiensis	3	308680	5284854	308680	Picea koraiensis	0	5284854	Picea koraiensis	0	0	0	3	3	3	3	3	3
lotus_simple.txt	26755	Picea koyamae	2	130208	5284870	130208	Picea koyamae	0	5284870	Picea koyamae	0	0	0	2	2	2	2	2	2
lotus_simple.txt	26756	Picea mariana	2	3335	8166937	3335	Picea mariana	0	5284802	Picea mariana	0	0	1	2	2	2	2	2	2
lotus_simple.txt	26757	Picea morrisonicola	2	93926	5284840	93926	Picea morrisonicola	0	5284840	Picea morrisonicola	0	0	0	2	2	2	2	2	2
lotus_simple.txt	26758	Picea neoveitchii	2	369397	5284744	369397	Picea neoveitchii	0	5284744	Picea neoveitchii	0	0	0	2	2	2	2	2	2
lotus_simple.txt	26759	Picea obovata	1	331118	5284765	331118	Picea obovata	0	5284765	Picea obovata	0	0	0	1	1	1	1	1	1
lotus_simple.txt	26760	Picea omorika	3	3336	5284950	3336	Picea omorika	0	5284950	Picea omorika	0	0	0	3	3	3	3	3	3
lotus_simple.txt	26761	Picea orientalis	1	224734	10975588	224734	Picea orientalis	0	5284794	Picea orientalis	0	0	1	1	1	1	1	1	1
lotus_simple.txt	26762	Picea polita	10	NA	NA	130229	Picea torano	1	5284841	Picea torano	1	0	0	0	10	0	10	0	10
lotus_simple.txt	26763	Picea pungens	5	3331	5284871	3331	Picea pungens	0	5284871	Picea pungens	0	0	0	5	5	5	5	5	5
lotus_simple.txt	26764	Picea rubens	6	3333	5284717	3333	Picea rubens	0	5284717	Picea rubens	0	0	0	6	6	6	6	6	6
lotus_simple.txt	26765	Picea schrenkiana	2	162307	5284814	162307	Picea schrenkiana	0	5284814	Picea schrenkiana	0	0	0	2	2	2	2	2	2
lotus_simple.txt	26766	Picea sitchensis	1	3332	5284827	3332	Picea sitchensis	0	5284827	Picea sitchensis	0	0	0	1	1	1	1	1	1
lotus_simple.txt	26767	Picea smithiana	3	123602	5284834	123602	Picea smithiana	0	5284834	Picea smithiana	0	0	0	3	3	3	3	3	3
lotus_simple.txt	26768	Picea torano	8	130229	5284841	130229	Picea torano	0	5284841	Picea torano	0	0	0	8	8	8	8	8	8
lotus_simple.txt	26769	Pichia membranaefaciens	1	NA	4281453	4926	Pichia membranifaciens	1	4281453	Pichia membranaefaciens	0	0	0	0	1	1	1	1	1
lotus_simple.txt	26770	Pichia membranifaciens	11	4926	2599378	4926	Pichia membranifaciens	0	2599378	Pichia membranifaciens	0	0	0	11	11	11	11	11	11
lotus_simple.txt	26771	Pichia spartinae	37	NA	NA	45513	Scheffersomyces spartinae	1	5893390	Scheffersomyces spartinae	1	0	0	0	37	0	37	0	37
lotus_simple.txt	26772	Picipes badius	2	NA	9439058	196231	Picipes badius	0	9439058	Picipes badius	0	0	0	0	2	2	2	2	2
lotus_simple.txt	26773	Picnomon acarna	3	92917	3146150	92917	Picnomon acarna	0	3146150	Picnomon acarna	0	0	0	3	3	3	3	3	3
lotus_simple.txt	26774	Picradeniopsis absinthifolia	7	41490	9263066	41490	Picradeniopsis absinthifolia	0	9263066	Picradeniopsis absinthifolia	0	0	0	7	7	7	7	7	7
lotus_simple.txt	26775	Picradeniopsis multiflora	4	1936778	9433727	1936778	Picradeniopsis multiflora	0	9433727	Picradeniopsis multiflora	0	0	0	4	4	4	4	4	4
lotus_simple.txt	26776	Picradeniopsis oppositifolia	2	176517	7875400	176517	Picradeniopsis oppositifolia	0	7875400	Picradeniopsis oppositifolia	0	0	0	2	2	2	2	2	2
lotus_simple.txt	26777	Picradeniopsis pringlei	10	1738156	9423124	1738156	Picradeniopsis pringlei	0	9423124	Picradeniopsis pringlei	0	0	0	10	10	10	10	10	10
lotus_simple.txt	26778	Picradeniopsis schaffneri	10	1936779	9618338	1936779	Picradeniopsis schaffneri	0	9618338	Picradeniopsis schaffneri	0	0	0	10	10	10	10	10	10
lotus_simple.txt	26779	Picradeniopsis schaffneri var. aristata	14	NA	9306395	1936779	Picradeniopsis schaffneri	10	9306395	Picradeniopsis schaffneri aristata	3	0	0	0	0	14	14	14	14
lotus_simple.txt	26780	Picradeniopsis woodhousei	4	1936781	3110801	1936781	Picradeniopsis woodhousei	0	3110801	Picradeniopsis woodhousei	0	0	0	4	4	4	4	4	4
lotus_simple.txt	26781	Picradeniopsis xylopoda	1	1936782	9236357	1936782	Picradeniopsis xylopoda	0	9236357	Picradeniopsis xylopoda	0	0	0	1	1	1	1	1	1
lotus_simple.txt	26782	Picralima nitida	6	52846	3617063	52846	Picralima nitida	0	3617063	Picralima nitida	0	0	0	6	6	6	6	6	6
lotus_simple.txt	26783	Picramnia antidesma	5	1129486	7329570	1129486	Picramnia antidesma	0	7329570	Picramnia antidesma	0	0	0	5	5	5	5	5	5
lotus_simple.txt	26784	Picramnia hirsuta	15	2686326	3708969	2686326	Picramnia hirsuta	0	3708969	Picramnia hirsuta	0	0	0	15	15	15	15	15	15
lotus_simple.txt	26785	Picramnia latifolia	5	681474	3708918	681474	Picramnia latifolia	0	3708918	Picramnia latifolia	0	0	0	5	5	5	5	5	5
lotus_simple.txt	26786	Picramnia pentandra	13	85239	3190650	85239	Picramnia pentandra	0	3190650	Picramnia pentandra	0	0	0	13	13	13	13	13	13
lotus_simple.txt	26787	Picramnia sellowii	5	2686319	7329631	2686319	Picramnia sellowii	0	7329631	Picramnia sellowii	0	0	0	5	5	5	5	5	5
lotus_simple.txt	26788	Picramnia teapensis	4	2686320	3709148	2686320	Picramnia teapensis	0	3709148	Picramnia teapensis	0	0	0	4	4	4	4	4	4
lotus_simple.txt	26789	Picrasma crenata	6	459138	3708970	459138	Picrasma crenata	0	3708970	Picrasma crenata	0	0	0	6	6	6	6	6	6
lotus_simple.txt	26790	Picrasma excelsa	2	459139	3190672	459139	Picrasma excelsa	0	3190672	Picrasma excelsa	0	0	0	2	2	2	2	2	2
lotus_simple.txt	26791	Picrasma javanica	2	459140	3708935	459140	Picrasma javanica	0	3708935	Picrasma javanica	0	0	0	2	2	2	2	2	2
lotus_simple.txt	26792	Picrasma quassioides	1	210334	3190677	210334	Picrasma quassioides	0	3190677	Picrasma quassioides	0	0	0	1	1	1	1	1	1
lotus_simple.txt	26793	Picrella	2	1226105	7269587	1226105	Picrella	0	7269587	Picrella	0	0	0	2	2	2	2	2	2
lotus_simple.txt	26794	Picrella glandulosa	16	1226106	3837896	1226106	Picrella glandulosa	0	3837896	Picrella glandulosa	0	0	0	16	16	16	16	16	16
lotus_simple.txt	26795	Picrella trifoliata	6	1226108	7269588	1226108	Picrella trifoliata	0	7269588	Picrella trifoliata	0	0	0	6	6	6	6	6	6
lotus_simple.txt	26796	Picria felterrae	2	255872	NA	255872	Picria felterrae	0	3727321	Picria felterrae	0	0	0	2	2	0	2	2	2
lotus_simple.txt	26797	Picria fel-terrae	2	NA	3727321	255872	Picria felterrae	1	3727321	Picria felterrae	6	0	0	0	2	2	2	2	2
lotus_simple.txt	26798	Picris	4	122541	3093268	122541	Picris	0	3093268	Picris	0	0	0	4	4	4	4	4	4
lotus_simple.txt	26799	Picris aculeata	4	NA	NA	379616	Helminthotheca aculeata	10	7223368	Helminthotheca aculeata aculeata	1	0	0	0	0	0	4	0	4
lotus_simple.txt	26800	Picris altissima	1	320624	8147820	320624	Picris altissima	0	8147820	Picris altissima	0	0	0	1	1	1	1	1	1
lotus_simple.txt	26801	Picris asplenioides	10	1885124	3093290	1885124	Picris asplenioides	0	3093290	Picris asplenioides	0	0	0	10	10	10	10	10	10
lotus_simple.txt	26802	Picris conyzoides	1	1885115	3093348	1885115	Picris conyzoides	0	3093348	Picris conyzoides	0	0	0	1	1	1	1	1	1
lotus_simple.txt	26803	Picris cyanocarpa	3	1885128	3093349	1885128	Picris cyanocarpa	0	3093349	Picris cyanocarpa	0	0	0	3	3	3	3	3	3
lotus_simple.txt	26804	Picris echioides	3	NA	NA	174463	Helminthotheca echioides	1	3141855	Helminthotheca echioides	1	0	0	0	3	0	3	0	3
lotus_simple.txt	26805	Picris hieracioides	2	212690	7800707	212690	Picris hieracioides	0	3093337|7986596	Picris hieracioides|Picris hieracioides	2	0	1	2	2	2	0	2	2
lotus_simple.txt	26806	Picris radicata	1	1885118	NA	1885118	Picris radicata	0	6296184	Picris asplenioides asplenioides	1	0	0	1	1	0	1	1	1
lotus_simple.txt	26807	Picris rhagadioloides	2	379641	8342217	379641	Picris rhagadioloides	0	3093286	Picris rhagadioloides	0	0	1	2	2	2	2	2	2
lotus_simple.txt	26808	Picris spinifera	2	NA	NA	174462	Helminthotheca	11	10829338	Helminthotheca spinosa	1	0	0	0	0	0	2	0	2
lotus_simple.txt	26809	Picrodendron baccatum	21	212329	5380893	212329	Picrodendron baccatum	0	5380893	Picrodendron baccatum	0	0	0	21	21	21	21	21	21
lotus_simple.txt	26810	Picrolemma	4	459142	7329574	459142	Picrolemma	0	7329574	Picrolemma	0	0	0	4	4	4	4	4	4
lotus_simple.txt	26811	Picrolemma huberi	4	NA	3708768	459142	Picrolemma	11	3708768	Picrolemma huberi	0	0	0	0	0	4	4	4	4
lotus_simple.txt	26812	Picrolemma sprucei	1	459143	3708755	459143	Picrolemma sprucei	0	3708755	Picrolemma sprucei	0	0	0	1	1	1	1	1	1
lotus_simple.txt	26813	Picrorhiza	3	195119	6438747	195119	Picrorhiza	0	6438747	Picrorhiza	0	0	0	3	3	3	3	3	3
lotus_simple.txt	26814	Picrorhiza kurroa	2	NA	NA	195120	Picrorhiza kurrooa	6	3727292	Picrorhiza kurrooa	1	0	0	0	2	0	2	0	2
lotus_simple.txt	26815	Picrorhiza kurrooa	3	195120	3727292	195120	Picrorhiza kurrooa	0	3727292	Picrorhiza kurrooa	0	0	0	3	3	3	3	3	3
lotus_simple.txt	26816	Picrorhiza scrophulariiflora	3	NA	3727270	470706	Neopicrorhiza scrophulariiflora	1	3727270	Picrorhiza scrophulariiflora	0	0	0	0	3	3	3	3	3
lotus_simple.txt	26817	Pieris brassicae	1	7116	1920506	7116	Pieris brassicae	0	1920506	Pieris brassicae	0	0	0	1	1	1	1	1	1
lotus_simple.txt	26818	Pieris floribunda	9	49157	5333347	49157	Pieris floribunda	0	5333347	Pieris floribunda	0	0	0	9	9	9	9	9	9
lotus_simple.txt	26819	Pieris formosa	90	49158	5333350	49158	Pieris formosa	0	5333350	Pieris formosa	0	0	0	90	90	90	90	90	90
lotus_simple.txt	26820	Pieris japonica	12	317406	2882631	317406	Pieris japonica	0	2882631	Pieris japonica	0	0	0	12	12	12	12	12	12
lotus_simple.txt	26821	Pieris melete	10	270461	5137889	270461	Pieris melete	0	5137889	Pieris melete	0	0	0	10	10	10	10	10	10
lotus_simple.txt	26822	Pieris napi	7	78633	1920494	78633	Pieris napi	0	1920494	Pieris napi	0	0	0	7	7	7	7	7	7
lotus_simple.txt	26823	Pierreodendron africanum	72	459145	NA	459145	Pierreodendron africanum	0	3708720	Simaba grandifolia	1	0	0	72	72	0	72	72	72
lotus_simple.txt	26824	Pierreodendron kerstingii	92	NA	5555208	459144	Pierreodendron	11	5555208	Pierreodendron kerstingii	0	0	0	0	0	92	92	92	92
lotus_simple.txt	26825	Pieterfaurea unilobata	15	NA	2263100	361013	Pieterfaurea	11	2263100	Pieterfaurea unilobata	0	0	0	0	0	15	15	15	15
lotus_simple.txt	26826	Pilayella littoralis	21	NA	NA	2885	Pylaiella littoralis	1	3199757	Pylaiella littoralis	1	0	0	0	21	0	21	0	21
lotus_simple.txt	26827	Pilea cadierei	1	45185	5671157	45185	Pilea cadierei	0	5671157	Pilea cadierei	0	0	0	1	1	1	1	1	1
lotus_simple.txt	26828	Pilea cavaleriei	3	1399722	7300875	1399722	Pilea cavaleriei	0	7300875	Pilea cavaleriei	0	0	0	3	3	3	3	3	3
lotus_simple.txt	26829	Pilea mongolica	30	870202	NA	870202	Pilea mongolica	0	5361818	Pilea pumila	1	0	0	30	30	0	30	30	30
lotus_simple.txt	26830	Pilea pumila	10	24776	c("10952342", "5361818")	24776	Pilea pumila	0	5361818	Pilea pumila	0	0	1	10	10	0	10	10	10
lotus_simple.txt	26831	Pilgerodendron uviferum	41	103979	2684235	103979	Pilgerodendron uviferum	0	2684235	Pilgerodendron uviferum	0	0	0	41	41	41	41	41	41
lotus_simple.txt	26832	Pilidiostigma glabrum	21	889037	3188141	889037	Pilidiostigma glabrum	0	3188141	Pilidiostigma glabrum	0	0	0	21	21	21	21	21	21
lotus_simple.txt	26833	Piliostigma malabaricum	27	1288007	2947990	1288007	Piliostigma malabaricum	0	2947990	Piliostigma malabaricum	0	0	0	27	27	27	27	27	27
lotus_simple.txt	26834	Piliostigma reticulatum	3	228531	2953137	228531	Piliostigma reticulatum	0	2953137	Piliostigma reticulatum	0	0	0	3	3	3	3	3	3
lotus_simple.txt	26835	Piliostigma rufescens	1	NA	NA	653079	Bauhinia rufescens	6	2953710	Bauhinia rufescens	1	0	0	0	1	0	1	0	1
lotus_simple.txt	26836	Piliostigma thonningii	58	653098	2953141	653098	Piliostigma thonningii	0	2953141	Piliostigma thonningii	0	0	0	58	58	58	58	58	58
lotus_simple.txt	26837	Pilocarpus	17	77016	3190419	77016	Pilocarpus	0	3190419	Pilocarpus	0	0	0	17	17	17	17	17	17
lotus_simple.txt	26838	Pilocarpus goudotianus	1	NA	NA	1129487	Pilocarpus racemosus	10	3837204	Pilocarpus racemosus goudotianus	1	0	0	0	0	0	1	0	1
lotus_simple.txt	26839	Pilocarpus grandiflorus	2	NA	7269562	77016	Pilocarpus	11	7269562	Pilocarpus grandiflorus	0	0	0	0	0	2	2	2	2
lotus_simple.txt	26840	Pilocarpus jaborandi	1	1331806	3190420	1331806	Pilocarpus jaborandi	0	3190420	Pilocarpus jaborandi	0	0	0	1	1	1	1	1	1
lotus_simple.txt	26841	Pilocarpus microphyllus	4	2743281	7269244	2743281	Pilocarpus microphyllus	0	7269244|7645030	Pilocarpus microphyllus|Pilocarpus microphyllus	2	0	1	4	4	4	0	4	4
lotus_simple.txt	26842	Pilocarpus pauciflorus	3	1924218	7269527	1924218	Pilocarpus pauciflorus	0	7269527	Pilocarpus pauciflorus	0	0	0	3	3	3	3	3	3
lotus_simple.txt	26843	Pilocarpus pennatifolius	3	77017	7269513	77017	Pilocarpus pennatifolius	0	7269513	Pilocarpus pennatifolius	0	0	0	3	3	3	3	3	3
lotus_simple.txt	26844	Pilocarpus racemosus	29	1129487	3190421	1129487	Pilocarpus racemosus	0	3190421	Pilocarpus racemosus	0	0	0	29	29	29	29	29	29
lotus_simple.txt	26845	Pilocarpus riedelianus	43	NA	3837144	77016	Pilocarpus	11	3837144	Pilocarpus riedelianus	0	0	0	0	0	43	43	43	43
lotus_simple.txt	26846	Pilocarpus spicatus	31	549430	7269470	549430	Pilocarpus spicatus	0	7269470	Pilocarpus spicatus	0	0	0	31	31	31	31	31	31
lotus_simple.txt	26847	Pilocarpus trachylophus	31	2743282	3832190	2743282	Pilocarpus trachylophus	0	3832190	Pilocarpus trachylophus	0	0	0	31	31	31	31	31	31
lotus_simple.txt	26848	Piloderma bicolor	36	1834218	2554290	1834218	Piloderma bicolor	0	2554290	Piloderma bicolor	0	0	0	36	36	36	36	36	36
lotus_simple.txt	26849	Piloderma croceum	4	80663	NA	80663	Piloderma croceum	0	2554290	Piloderma bicolor	1	0	0	4	4	0	4	4	4
lotus_simple.txt	26850	Piloporia albomarginata	6	NA	2546111	1185760	Pyrofomes albomarginatus	1	2546111	Piloporia albomarginata	0	0	0	0	6	6	6	6	6
lotus_simple.txt	26851	Piloselloides hirsuta	2	NA	3097405	41622	Gerbera piloselloides	1	3097405	Piloselloides hirsuta	0	0	0	0	2	2	2	2	2
lotus_simple.txt	26852	Pilosocereus chrysacanthus	5	867470	8671592	867470	Pilosocereus chrysacanthus	0	8671592	Pilosocereus chrysacanthus	0	0	0	5	5	5	5	5	5
lotus_simple.txt	26853	Pilosocereus leucocephalus	3	867471	7284382	867471	Pilosocereus leucocephalus	0	7284382	Pilosocereus leucocephalus	0	0	0	3	3	3	3	3	3
lotus_simple.txt	26854	Pilotrichella flexilis	15	94549	2677818	94549	Pilotrichella flexilis	0	2677818	Pilotrichella flexilis	0	0	0	15	15	15	15	15	15
lotus_simple.txt	26855	Pilotrichella pandurifolia	16	NA	7854250	245455	Orthostichella pandurifolia	1	7854250	Pilotrichella pandurifolia	0	0	0	0	16	16	16	16	16
lotus_simple.txt	26856	Pilularia globulifera	6	49509	3913526	49509	Pilularia globulifera	0	3913526	Pilularia globulifera	0	0	0	6	6	6	6	6	6
lotus_simple.txt	26857	Pilularia minuta	18	500174	10685776	500174	Pilularia minuta	0	10685776|3913503	Pilularia minuta|Pilularia minuta	2	0	1	18	18	18	0	18	18
lotus_simple.txt	26858	Pimelea	4	142700	7661118	142700	Pimelea	0	7124470|7661118	Pimelea|Pimelea	2	0	1	4	4	4	0	4	4
lotus_simple.txt	26859	Pimelea decora	12	586301	3568547	586301	Pimelea decora	0	3568547	Pimelea decora	0	0	0	12	12	12	12	12	12
lotus_simple.txt	26860	Pimelea elongata	4	NA	3568324	142700	Pimelea	11	3568324	Pimelea elongata	0	0	0	0	0	4	4	4	4
lotus_simple.txt	26861	Pimelea ligustrina	2	1619528	7311577	1619528	Pimelea ligustrina	0	7311577	Pimelea ligustrina	0	0	0	2	2	2	2	2	2
lotus_simple.txt	26862	Pimelea linifolia	3	746315	7798727	746315	Pimelea linifolia	0	7798727	Pimelea linifolia	0	0	0	3	3	3	3	3	3
lotus_simple.txt	26863	Pimelea prostrata	1	746333	10921271	746333	Pimelea prostrata	0	3568952	Pimelea prostrata	0	0	1	1	1	1	1	1	1
lotus_simple.txt	26864	Pimelea simplex	1	746341	7311399	746341	Pimelea simplex	0	7311399	Pimelea simplex	0	0	0	1	1	1	1	1	1
lotus_simple.txt	26865	Pimenta dioica	3	375272	c("8590427", "3186061")	375272	Pimenta dioica	0	3186061	Pimenta dioica	0	0	1	3	3	0	3	3	3
lotus_simple.txt	26866	Pimenta pseudocaryophyllus	12	375273	8099806	375273	Pimenta pseudocaryophyllus	0	3186164	Pimenta pseudocaryophyllus	0	0	1	12	12	12	12	12	12
lotus_simple.txt	26867	Pimenta racemosa	12	260139	3186096	260139	Pimenta racemosa	0	3186096	Pimenta racemosa	0	0	0	12	12	12	12	12	12
lotus_simple.txt	26868	Pimpinella anisum	9	271192	8080300	271192	Pimpinella anisum	0	8080300	Pimpinella anisum	0	0	0	9	9	9	9	9	9
lotus_simple.txt	26869	Pimpinella aurea	1	271196	5539664	271196	Pimpinella aurea	0	5539664	Pimpinella aurea	0	0	0	1	1	1	1	1	1
lotus_simple.txt	26870	Pimpinella corymbosa	28	271199	5539462	271199	Pimpinella corymbosa	0	5539462	Pimpinella corymbosa	0	0	0	28	28	28	28	28	28
lotus_simple.txt	26871	Pimpinella diversifolia	2	386070	6027010	386070	Pimpinella diversifolia	0	6027010	Pimpinella diversifolia	0	0	0	2	2	2	2	2	2
lotus_simple.txt	26872	Pimpinella etbaica	2	NA	5539350	40958	Pimpinella	11	5539350	Pimpinella etbaica	0	0	0	0	0	2	2	2	2
lotus_simple.txt	26873	Pimpinella isaurica	2	271205	6026946	271205	Pimpinella isaurica	0	6026946	Pimpinella isaurica	0	0	0	2	2	2	2	2	2
lotus_simple.txt	26874	Pimpinella javana	25	NA	5539256	40958	Pimpinella	11	5539256	Pimpinella javana	0	0	0	0	0	25	25	25	25
lotus_simple.txt	26875	Pimpinella major	3	1000425	7585968	1000425	Pimpinella major	0	5371874|7859193	Pimpinella major|Pimpinella major	2	0	1	3	3	3	0	3	3
lotus_simple.txt	26876	Pimpinella monoica	1	NA	NA	40958	Pimpinella	11	6026764	Pimpinella wallichiana	1	0	0	0	0	0	1	0	1
lotus_simple.txt	26877	Pimpinella nudicaulis	3	271207	5539035	271207	Pimpinella nudicaulis	0	5539035	Pimpinella nudicaulis	0	0	0	3	3	3	3	3	3
lotus_simple.txt	26878	Pimpinella peregrina	3	40960	5538946	40960	Pimpinella peregrina	0	5538946|8004166	Pimpinella peregrina|Pimpinella peregrina	2	0	1	3	3	3	0	3	3
lotus_simple.txt	26879	Pimpinella puberula	3	271211	5538818	271211	Pimpinella puberula	0	5538818	Pimpinella puberula	0	0	0	3	3	3	3	3	3
lotus_simple.txt	26880	Pimpinella saxifraga	4	40959	7622278	40959	Pimpinella saxifraga	0	7622278	Pimpinella saxifraga	0	0	0	4	4	4	4	4	4
lotus_simple.txt	26881	Pimpinella serbica	2	1920203	7412652	1920203	Pimpinella serbica	0	7412652	Pimpinella serbica	0	0	0	2	2	2	2	2	2
lotus_simple.txt	26882	Pimpinella villosa	2	2267669	5538323	2267669	Pimpinella villosa	0	5538323	Pimpinella villosa	0	0	0	2	2	2	2	2	2
lotus_simple.txt	26883	Pimpinella wallichiana	21	NA	6026764	40958	Pimpinella	11	6026764	Pimpinella wallichiana	0	0	0	0	0	21	21	21	21
lotus_simple.txt	26884	Pinaceae	1	3318	3925	3318	Pinaceae	0	3925	Pinaceae	0	0	0	1	1	1	1	1	1
lotus_simple.txt	26885	Pinalia acervata	4	2026862	5314141	2026862	Pinalia acervata	0	5314141	Pinalia acervata	0	0	0	4	4	4	4	4	4
lotus_simple.txt	26886	Pinalia acutifolia	1	NA	5314125	1097227	Pinalia	11	5314125	Pinalia acutifolia	0	0	0	0	0	1	1	1	1
lotus_simple.txt	26887	Pinalia amica	1	2026863	5314137	2026863	Pinalia amica	0	5314137	Pinalia amica	0	0	0	1	1	1	1	1	1
lotus_simple.txt	26888	Pinalia angustifolia	1	NA	6315380	1097227	Pinalia	11	6315380	Pinalia angustifolia	0	0	0	0	0	1	1	1	1
lotus_simple.txt	26889	Pinalia anomala	18	NA	NA	1097227	Pinalia	11	10704198	Pinalia anomala	0	0	0	0	0	0	18	0	18
lotus_simple.txt	26890	Pinalia bicolor	1	2303545	5314077	2303545	Pinalia bicolor	0	5314077	Pinalia bicolor	0	0	0	1	1	1	1	1	1
lotus_simple.txt	26891	Pinalia floribunda	51	2058695	5314129	2058695	Pinalia floribunda	0	5314129	Pinalia floribunda	0	0	0	51	51	51	51	51	51
lotus_simple.txt	26892	Pinalia japonica	4	NA	NA	1097227	Pinalia	11	7755415	Pinalia japonica	0	0	0	0	0	0	4	0	4
lotus_simple.txt	26893	Pinalia leucantha	30	NA	5314101	1097227	Pinalia	11	5314101	Pinalia leucantha	0	0	0	0	0	30	30	30	30
lotus_simple.txt	26894	Pinalia multiflora	9	2058710	5314039	2058710	Pinalia multiflora	0	5314039	Pinalia multiflora	0	0	0	9	9	9	9	9	9
lotus_simple.txt	26895	Pinalia mysorensis	3	1097228	5314107	1097228	Pinalia mysorensis	0	5314107	Pinalia mysorensis	0	0	0	3	3	3	3	3	3
lotus_simple.txt	26896	Pinalia ovata	2	2058714	5951614	2058714	Pinalia ovata	0	5951614	Pinalia ovata	0	0	0	2	2	2	2	2	2
lotus_simple.txt	26897	Pinalia pandurata	11	NA	7601848	1097227	Pinalia	11	7601848	Pinalia pandurata	0	0	0	0	0	11	11	11	11
lotus_simple.txt	26898	Pinalia spicata	7	1097229	6102297	1097229	Pinalia spicata	0	6102297	Pinalia spicata	0	0	0	7	7	7	7	7	7
lotus_simple.txt	26899	Pinalia stricta	2	1508133	5308696	1508133	Pinalia stricta	0	10756396	Cryptochilus strictus	1	0	1	2	2	2	2	2	2
lotus_simple.txt	26900	Pinalia yunnanensis	2	NA	6315378	1097227	Pinalia	11	6315378	Pinalia yunnanensis	0	0	0	0	0	2	2	2	2
lotus_simple.txt	26901	Pinanga polymorpha	3	NA	2739459	252729	Pinanga	11	2739459	Pinanga polymorpha	0	0	0	0	0	3	3	3	3
lotus_simple.txt	26902	Pinaropappus roseus	1	231832	3146563	231832	Pinaropappus roseus	0	3146563	Pinaropappus roseus	0	0	0	1	1	1	1	1	1
lotus_simple.txt	26903	Pinellia pedatisecta	1	199222	2870086	199222	Pinellia pedatisecta	0	2870086	Pinellia pedatisecta	0	0	0	1	1	1	1	1	1
lotus_simple.txt	26904	Pinellia ternata	4	199225	8678824	199225	Pinellia ternata	0	8678824	Pinellia ternata	0	0	0	4	4	4	4	4	4
lotus_simple.txt	26905	Pinellia tripartita	4	199226	2870049	199226	Pinellia tripartita	0	2870049	Pinellia tripartita	0	0	0	4	4	4	4	4	4
lotus_simple.txt	26906	Pinguicula fontiqueriana	32	204352	5667780	204352	Pinguicula fontiqueriana	0	5667780	Pinguicula fontiqueriana	0	0	0	32	32	32	32	32	32
lotus_simple.txt	26907	Pinguicula moranensis	12	192269	7297919	192269	Pinguicula moranensis	0	7297919	Pinguicula moranensis	0	0	0	12	12	12	12	12	12
lotus_simple.txt	26908	Pinguicula vulgaris	7	204362	5415065	204362	Pinguicula vulgaris	0	5415065	Pinguicula vulgaris	0	0	0	7	7	7	7	7	7
lotus_simple.txt	26909	Pinna attenuata	12	2872575	6532648	2872575	Pinna attenuata	0	6532648	Pinna attenuata	0	0	0	12	12	12	12	12	12
lotus_simple.txt	26910	Pinna muricata	12	102331	2285349	102331	Pinna muricata	0	2285349	Pinna muricata	0	0	0	12	12	12	12	12	12
lotus_simple.txt	26911	Pinna nobilis	2	111169	4374731	111169	Pinna nobilis	0	4374731	Pinna nobilis	0	0	0	2	2	2	2	2	2
lotus_simple.txt	26912	Pinnasa pinnatifida	1	NA	9637089	37822	Loasaceae	12	9637089	Pinnasa pinnatifida	0	0	0	0	0	1	1	1	1
lotus_simple.txt	26913	Pinnasa volubilis	1	NA	9351437	37822	Loasaceae	12	9351437	Pinnasa volubilis	0	0	0	0	0	1	1	1	1
lotus_simple.txt	26914	Pinnigorgia flava	1	308462	5841700	308462	Pinnigorgia flava	0	5841700	Pinnigorgia flava	0	0	0	1	1	1	1	1	1
lotus_simple.txt	26915	Pinus	24	3337	2684241	3337	Pinus	0	2684241	Pinus	0	0	0	24	24	24	24	24	24
lotus_simple.txt	26916	Pinus albicaulis	2	71622	5285183	71622	Pinus albicaulis	0	5285183	Pinus albicaulis	0	0	0	2	2	2	2	2	2
lotus_simple.txt	26917	Pinus aristata	81	71623	5285256	71623	Pinus aristata	0	5285256	Pinus aristata	0	0	0	81	81	81	81	81	81
lotus_simple.txt	26918	Pinus arizonica	11	55058	5285094	55058	Pinus arizonica	0	5285094	Pinus arizonica	0	0	0	11	11	11	11	11	11
lotus_simple.txt	26919	Pinus armandii	11	88733	5285203	88733	Pinus armandii	0	5285203	Pinus armandii	0	0	0	11	11	11	11	11	11
lotus_simple.txt	26920	Pinus attenuata	2	71624	5285497	71624	Pinus attenuata	0	5285497	Pinus attenuata	0	0	0	2	2	2	2	2	2
lotus_simple.txt	26921	Pinus ayacahuite	2	71625	7671673	71625	Pinus ayacahuite	0	5285836|7671673	Pinus ayacahuite|Pinus ayacahuite	2	0	1	2	2	2	0	2	2
lotus_simple.txt	26922	Pinus balfouriana	1	3338	5285708	3338	Pinus balfouriana	0	5285708	Pinus balfouriana	0	0	0	1	1	1	1	1	1
lotus_simple.txt	26923	Pinus banksiana	1	3353	5285533	3353	Pinus banksiana	0	5285533	Pinus banksiana	0	0	0	1	1	1	1	1	1
lotus_simple.txt	26924	Pinus brutia	9	88726	5285710	88726	Pinus brutia	0	5285710	Pinus brutia	0	0	0	9	9	9	9	9	9
lotus_simple.txt	26925	Pinus brutia var. eldarica	9	1193841	5285718	1193841	Pinus brutia var. eldarica	0	5285718	Pinus brutia eldarica	3	0	0	9	9	9	9	9	9
lotus_simple.txt	26926	Pinus brutia var. pityusa	9	469443	5285711	469443	Pinus brutia var. pityusa	0	5285711	Pinus brutia pityusa	3	0	0	9	9	9	9	9	9
lotus_simple.txt	26927	Pinus bungeana	4	71626	5285775	71626	Pinus bungeana	0	5285775	Pinus bungeana	0	0	0	4	4	4	4	4	4
lotus_simple.txt	26928	Pinus canariensis	4	49510	5285243	49510	Pinus canariensis	0	5285243	Pinus canariensis	0	0	0	4	4	4	4	4	4
lotus_simple.txt	26929	Pinus caribaea	3	70929	5285740	70929	Pinus caribaea	0	5285740	Pinus caribaea	0	0	0	3	3	3	3	3	3
lotus_simple.txt	26930	Pinus cembra	8	58041	5285134	58041	Pinus cembra	0	5285134	Pinus cembra	0	0	0	8	8	8	8	8	8
lotus_simple.txt	26931	Pinus cembroides	28	71627	5285172	71627	Pinus cembroides	0	5285172	Pinus cembroides	0	0	0	28	28	28	28	28	28
lotus_simple.txt	26932	Pinus cembroides var. bicolor	10	NA	5686603	71627	Pinus cembroides	10	5686603	Pinus cembroides bicolor	3	0	0	0	0	10	10	10	10
lotus_simple.txt	26933	Pinus clausa	20	261911	8243460	261911	Pinus clausa	0	5285768|8243460	Pinus clausa|Pinus clausa	2	0	1	20	20	20	0	20	20
lotus_simple.txt	26934	Pinus contorta	2	3339	8405446	3339	Pinus contorta	0	5285750	Pinus contorta	0	0	1	2	2	2	2	2	2
lotus_simple.txt	26935	Pinus contorta var. latifolia	15	1281737	5285756	1281737	Pinus contorta var. latifolia	0	5285756|7963487	Pinus contorta latifolia|Pinus contorta latifolia	5	0	1	15	15	15	0	15	15
lotus_simple.txt	26936	Pinus coulteri	1	3351	5285113	3351	Pinus coulteri	0	5285113	Pinus coulteri	0	0	0	1	1	1	1	1	1
lotus_simple.txt	26937	Pinus densata	7	190402	5285192	190402	Pinus densata	0	5285192	Pinus densata	0	0	0	7	7	7	7	7	7
lotus_simple.txt	26938	Pinus densiflora	20	77912	5285104	77912	Pinus densiflora	0	5285104	Pinus densiflora	0	0	0	20	20	20	20	20	20
lotus_simple.txt	26939	Pinus densiflora var. densiflora	11	1044906	NA	1044906	Pinus densiflora var. densiflora	0	5285104	Pinus densiflora	4	0	0	11	11	0	11	11	11
lotus_simple.txt	26940	Pinus devoniana	2	268871	5285019	268871	Pinus devoniana	0	5285019	Pinus devoniana	0	0	0	2	2	2	2	2	2
lotus_simple.txt	26941	Pinus echinata	2	71631	5285324	71631	Pinus echinata	0	5285324	Pinus echinata	0	0	0	2	2	2	2	2	2
lotus_simple.txt	26942	Pinus edulis	2	3340	5285796	3340	Pinus edulis	0	5285796	Pinus edulis	0	0	0	2	2	2	2	2	2
lotus_simple.txt	26943	Pinus elliottii	46	42064	5285777	42064	Pinus elliottii	0	5285777	Pinus elliottii	0	0	0	46	46	46	46	46	46
lotus_simple.txt	26944	Pinus elliottii var. densa	2	1281738	5285779	1281738	Pinus elliottii var. densa	0	5285779	Pinus elliottii densa	3	0	0	2	2	2	2	2	2
lotus_simple.txt	26945	Pinus elliottii var. elliottii	36	182814	7071057	182814	Pinus elliottii var. elliottii	0	7071057	Pinus elliottii elliottii	3	0	0	36	36	36	36	36	36
lotus_simple.txt	26946	Pinus engelmannii	9	55060	5285058	55060	Pinus engelmannii	0	5285058	Pinus engelmannii	0	0	0	9	9	9	9	9	9
lotus_simple.txt	26947	Pinus flexilis	1	151559	5285551	151559	Pinus flexilis	0	5285551	Pinus flexilis	0	0	0	1	1	1	1	1	1
lotus_simple.txt	26948	Pinus glabra	1	368921	5285140	368921	Pinus glabra	0	5285140	Pinus glabra	0	0	0	1	1	1	1	1	1
lotus_simple.txt	26949	Pinus grandis	3	NA	7770347	1281739|46611	Pinus montezumae var. montezumae|Abies grandis	8	7770347	Pinus grandis	0	0	0	0	0	3	3	3	3
lotus_simple.txt	26950	Pinus halepensis	2	71633	5285604	71633	Pinus halepensis	0	5285604	Pinus halepensis	0	0	0	2	2	2	2	2	2
lotus_simple.txt	26951	Pinus hartwegii	2	71634	5285141	71634	Pinus hartwegii	0	5285141	Pinus hartwegii	0	0	0	2	2	2	2	2	2
lotus_simple.txt	26952	Pinus heldreichii	8	88729	5285247	88729	Pinus heldreichii	0	5285247	Pinus heldreichii	0	0	0	8	8	8	8	8	8
lotus_simple.txt	26953	Pinus japonica	2	NA	8087545	3337	Pinus	11	5686582|8087545	Pinus japonica|Pinus japonica	2	0	1	0	0	2	0	2	0
lotus_simple.txt	26954	Pinus jeffreyi	1	55061	5285010	55061	Pinus jeffreyi	0	8892957	Pinus jeffreyi	0	0	1	1	1	1	1	1	1
lotus_simple.txt	26955	Pinus koraiensis	3	88728	5284979	88728	Pinus koraiensis	0	5284979	Pinus koraiensis	0	0	0	3	3	3	3	3	3
lotus_simple.txt	26956	Pinus krempfii	1	3342	5285794	3342	Pinus krempfii	0	5285794	Pinus krempfii	0	0	0	1	1	1	1	1	1
lotus_simple.txt	26957	Pinus lambertiana	41	3343	5284989	3343	Pinus lambertiana	0	5284989	Pinus lambertiana	0	0	0	41	41	41	41	41	41
lotus_simple.txt	26958	Pinus leiophylla	3	71638	8347211	71638	Pinus leiophylla	0	5285511	Pinus leiophylla	0	0	1	3	3	3	3	3	3
lotus_simple.txt	26959	Pinus leiophylla var. chihuahuana	2	638954	5285527	638954	Pinus leiophylla var. chihuahuana	0	5285527	Pinus leiophylla chihuahuana	3	0	0	2	2	2	2	2	2
lotus_simple.txt	26960	Pinus longaeva	8	3344	5285258	3344	Pinus longaeva	0	5285258	Pinus longaeva	0	0	0	8	8	8	8	8	8
lotus_simple.txt	26961	Pinus longifolia	11	NA	8325032	46836|71650	Pinus palustris|Pinus roxburghii	8	7668832|8325032	Pinus longifolia|Pinus longifolia	2	0	1	0	0	11	0	11	0
lotus_simple.txt	26962	Pinus luchuensis	3	29805	5285182	29805	Pinus luchuensis	0	5285182	Pinus luchuensis	0	0	0	3	3	3	3	3	3
lotus_simple.txt	26963	Pinus lumholtzii	1	71639	5285228	71639	Pinus lumholtzii	0	5285228	Pinus lumholtzii	0	0	0	1	1	1	1	1	1
lotus_simple.txt	26964	Pinus masoni	3	NA	NA	3337	Pinus	100	4426440	Ptinus madoni	32	0	0	0	0	0	0	0	0
lotus_simple.txt	26965	Pinus massoniana	14	88730	5285215	88730	Pinus massoniana	0	5285215	Pinus massoniana	0	0	0	14	14	14	14	14	14
lotus_simple.txt	26966	Pinus merkusii	6	71641	5285119	71641	Pinus merkusii	0	5285119	Pinus merkusii	0	0	0	6	6	6	6	6	6
lotus_simple.txt	26967	Pinus monophylla	2	151562	5285501	151562	Pinus monophylla	0	5285501|7527721	Pinus monophylla|Pinus monophylla	2	0	1	2	2	2	0	2	2
lotus_simple.txt	26968	Pinus montana	2	NA	10849538	28528	Pinus mugo	1	10849538	Pinus montana	0	0	0	0	2	2	2	2	2
lotus_simple.txt	26969	Pinus montezumae	9	71642	5285261	71642	Pinus montezumae	0	5285261	Pinus montezumae	0	0	0	9	9	9	9	9	9
lotus_simple.txt	26970	Pinus monticola	1	3345	8151042	3345	Pinus monticola	0	5285621	Pinus monticola	0	0	1	1	1	1	1	1	1
lotus_simple.txt	26971	Pinus morrisonicola	10	139307	5285538	139307	Pinus morrisonicola	0	5285538	Pinus morrisonicola	0	0	0	10	10	10	10	10	10
lotus_simple.txt	26972	Pinus mugo	26	28528	5285385	28528	Pinus mugo	0	5285385	Pinus mugo	0	0	0	26	26	26	26	26	26
lotus_simple.txt	26973	Pinus muricata	1	164245	5285595	164245	Pinus muricata	0	5285595	Pinus muricata	0	0	0	1	1	1	1	1	1
lotus_simple.txt	26974	Pinus nigra	1	58042	5284809	58042	Pinus nigra	0	5284809	Pinus nigra	0	0	0	1	1	1	1	1	1
lotus_simple.txt	26975	Pinus occidentalis	5	268872	5285286	268872	Pinus occidentalis	0	5285286	Pinus occidentalis	0	0	0	5	5	5	5	5	5
lotus_simple.txt	26976	Pinus oocarpa	3	164243	8069175	164243	Pinus oocarpa	0	5285220|8069175	Pinus oocarpa|Pinus oocarpa	2	0	1	3	3	3	0	3	3
lotus_simple.txt	26977	Pinus pallasiana	3	NA	7569366	1276514	Pinus nigra subsp. pallasiana	1	7569366	Pinus pallasiana	0	0	0	0	3	3	3	3	3
lotus_simple.txt	26978	Pinus palustris	5	46836	5285816	46836	Pinus palustris	0	5285816	Pinus palustris	0	0	0	5	5	5	5	5	5
lotus_simple.txt	26979	Pinus parviflora	13	71644	5285589	71644	Pinus parviflora	0	5285589	Pinus parviflora	0	0	0	13	13	13	13	13	13
lotus_simple.txt	26980	Pinus parviflora var. pentaphylla	79	399187	5285590	399187	Pinus parviflora var. pentaphylla	0	5285590	Pinus parviflora pentaphylla	3	0	0	79	79	79	79	79	79
lotus_simple.txt	26981	Pinus peuce	45	71646	5285079	71646	Pinus peuce	0	5285079	Pinus peuce	0	0	0	45	45	45	45	45	45
lotus_simple.txt	26982	Pinus pinaster	13	71647	5285565	71647	Pinus pinaster	0	5285565	Pinus pinaster	0	0	0	13	13	13	13	13	13
lotus_simple.txt	26983	Pinus pinea	13	3346	8290979	3346	Pinus pinea	0	5285165	Pinus pinea	0	0	1	13	13	13	13	13	13
lotus_simple.txt	26984	Pinus ponderosa	3	55062	11058681	55062	Pinus ponderosa	0	5285053	Pinus ponderosa	0	0	1	3	3	3	3	3	3
lotus_simple.txt	26985	Pinus pumila	2	71649	5285355	71649	Pinus pumila	0	5285355|8209305	Pinus pumila|Pinus pumila	2	0	1	2	2	2	0	2	2
lotus_simple.txt	26986	Pinus pungens	25	164241	5285139	164241	Pinus pungens	0	5285139	Pinus pungens	0	0	0	25	25	25	25	25	25
lotus_simple.txt	26987	Pinus radiata	7	3347	5285727	3347	Pinus radiata	0	5285727	Pinus radiata	0	0	0	7	7	7	7	7	7
lotus_simple.txt	26988	Pinus reflexa	3	NA	NA	151559	Pinus flexilis	10	5285552	Pinus flexilis reflexa	1	0	0	0	0	0	3	0	3
lotus_simple.txt	26989	Pinus remota	43	151565	5285086	151565	Pinus remota	0	5285086	Pinus remota	0	0	0	43	43	43	43	43	43
lotus_simple.txt	26990	Pinus resinosa	20	54921	7466860	54921	Pinus resinosa	0	5285067	Pinus resinosa	0	0	1	20	20	20	20	20	20
lotus_simple.txt	26991	Pinus rigida	8	164242	5285635	164242	Pinus rigida	0	5285635	Pinus rigida	0	0	0	8	8	8	8	8	8
lotus_simple.txt	26992	Pinus roxburghii	31	71650	5285084	71650	Pinus roxburghii	0	5285084	Pinus roxburghii	0	0	0	31	31	31	31	31	31
lotus_simple.txt	26993	Pinus rzedowskii	4	71651	5285776	71651	Pinus rzedowskii	0	5285776	Pinus rzedowskii	0	0	0	4	4	4	4	4	4
lotus_simple.txt	26994	Pinus sabiniana	1	268869	7564817	268869	Pinus sabiniana	0	5285255|7564817	Pinus sabiniana|Pinus sabiniana	2	0	1	1	1	1	0	1	1
lotus_simple.txt	26995	Pinus serotina	1	188934	5285602	188934	Pinus serotina	0	5285602	Pinus serotina	0	0	0	1	1	1	1	1	1
lotus_simple.txt	26996	Pinus sibirica	1	62752	5284667	62752	Pinus sibirica	0	11268749|5284667	Pinus sibirica|Pinus sibirica	2	0	1	1	1	1	0	1	1
lotus_simple.txt	26997	Pinus strobiformis	23	399189	5285004	399189	Pinus strobiformis	0	5285004	Pinus strobiformis	0	0	0	23	23	23	23	23	23
lotus_simple.txt	26998	Pinus strobus	11	3348	7367376	3348	Pinus strobus	0	5284982	Pinus strobus	0	0	1	11	11	11	11	11	11
lotus_simple.txt	26999	Pinus sylvestris	10	3349	7718215	3349	Pinus sylvestris	0	5285637	Pinus sylvestris	0	0	1	10	10	10	10	10	10
lotus_simple.txt	27000	Pinus sylvestris var. hamata	1	1074822	5285646	1074822	Pinus sylvestris var. hamata	0	5285646	Pinus sylvestris hamata	3	0	0	1	1	1	1	1	1
lotus_simple.txt	27001	Pinus tabuliformis	1	88731	5285359	88731	Pinus tabuliformis	0	5285359	Pinus tabuliformis	0	0	0	1	1	1	1	1	1
lotus_simple.txt	27002	Pinus taeda	1	3352	5285241	3352	Pinus taeda	0	5285241	Pinus taeda	0	0	0	1	1	1	1	1	1
lotus_simple.txt	27003	Pinus taiwanensis	1	261914	5285810	261914	Pinus taiwanensis	0	5285810	Pinus taiwanensis	0	0	0	1	1	1	1	1	1
lotus_simple.txt	27004	Pinus thunbergii	3	3350	5285799	3350	Pinus thunbergii	0	5285799	Pinus thunbergii	0	0	0	3	3	3	3	3	3
lotus_simple.txt	27005	Pinus torreyana	2	268870	5285764	268870	Pinus torreyana	0	5285764	Pinus torreyana	0	0	0	2	2	2	2	2	2
lotus_simple.txt	27006	Pinus uncinata	8	NA	8406533	38864	Pinus mugo subsp. uncinata	1	5285332|7875990	Pinus uncinata|Pinus uncinata	2	0	1	0	8	8	0	8	8
lotus_simple.txt	27007	Pinus virginiana	2	71654	5285091	71654	Pinus virginiana	0	5285091	Pinus virginiana	0	0	0	2	2	2	2	2	2
lotus_simple.txt	27008	Pinus wallichiana	3	3341	5285074	3341	Pinus wallichiana	0	5285074	Pinus wallichiana	0	0	0	3	3	3	3	3	3
lotus_simple.txt	27009	Pinus yunnanensis	1	88732	5285783	88732	Pinus yunnanensis	0	5285783	Pinus yunnanensis	0	0	0	1	1	1	1	1	1
lotus_simple.txt	27010	Piper	172	13215	3075433	13215	Piper	0	3075433	Piper	0	0	0	172	172	172	172	172	172
lotus_simple.txt	27011	Piper acutifolium	106	NA	7843387	13215	Piper	11	7843387	Piper acutifolium	0	0	0	0	0	106	106	106	106
lotus_simple.txt	27012	Piper aduncum	48	130377	3086337	130377	Piper aduncum	0	3086337	Piper aduncum	0	0	0	48	48	48	48	48	48
lotus_simple.txt	27013	Piper aequale	5	405316	3086344	405316	Piper aequale	0	3086344	Piper aequale	0	0	0	5	5	5	5	5	5
lotus_simple.txt	27014	Piper aleyreanum	22	NA	4186041	13215	Piper	11	4186041	Piper aleyreanum	0	0	0	0	0	22	22	22	22
lotus_simple.txt	27015	Piper amalago	11	130378	3086333	130378	Piper amalago	0	3086333	Piper amalago	0	0	0	11	11	11	11	11	11
lotus_simple.txt	27016	Piper angustifolium	40	NA	NA	130377|3015742|538249	Piper aduncum|Piper schlechtendalianum|Piper consanguineum	8	3086337|4187846|4190570|7528302	Piper aduncum|Piper stenophyllum|Piper schlechtendalianum|Piper consanguineum	2	0	0	0	0	0	0	0	0
lotus_simple.txt	27017	Piper anisum	46	538374	7853069	538374	Piper anisum	0	7853069	Piper anisum	0	0	0	46	46	46	46	46	46
lotus_simple.txt	27018	Piper arborescens	10	130380	NA	130380	Piper arborescens	0	4186275|4187547|4189931	Piper caninum|Piper macropiper|Piper bantamense	2	0	0	10	10	0	0	10	10
lotus_simple.txt	27019	Piper arboreum	56	130381	7304860	130381	Piper arboreum	0	7304860	Piper arboreum	0	0	0	56	56	56	56	56	56
lotus_simple.txt	27020	Piper argyrophyllum	18	405317	4183896	405317	Piper argyrophyllum	0	4183896	Piper argyrophyllum	0	0	0	18	18	18	18	18	18
lotus_simple.txt	27021	Piper arieianum	38	130383	8106087	130383	Piper arieianum	0	7304782|8106087	Piper arieianum|Piper arieianum	2	0	1	38	38	38	0	38	38
lotus_simple.txt	27022	Piper artanthe	7	538232	7306083	538232	Piper artanthe	0	7306083	Piper artanthe	0	0	0	7	7	7	7	7	7
lotus_simple.txt	27023	Piper attenuatum	8	538233	7919117	538233	Piper attenuatum	0	8215152	Piper attenuatum	0	0	1	8	8	8	8	8	8
lotus_simple.txt	27024	Piper augustum	2	130384	7305990	130384	Piper augustum	0	7305990	Piper augustum	0	0	0	2	2	2	2	2	2
lotus_simple.txt	27025	Piper auritum	29	130385	3086352	130385	Piper auritum	0	3086352	Piper auritum	0	0	0	29	29	29	29	29	29
lotus_simple.txt	27026	Piper austrosinense	44	450283	4190388	450283	Piper austrosinense	0	4190388	Piper austrosinense	0	0	0	44	44	44	44	44	44
lotus_simple.txt	27027	Piper bantamense	17	2231241	4189931	2231241	Piper bantamense	0	4189931	Piper bantamense	0	0	0	17	17	17	17	17	17
lotus_simple.txt	27028	Piper betle	14	13217	4187904	13217	Piper betle	0	4187904	Piper betle	0	0	0	14	14	14	14	14	14
lotus_simple.txt	27029	Piper boehmeriifolium	23	130389	8411176	130389	Piper boehmeriifolium	0	8411176	Piper boehmeriifolium	0	0	0	23	23	23	23	23	23
lotus_simple.txt	27030	Piper borbonense	35	511536	4188431	511536	Piper borbonense	0	4188431	Piper borbonense	0	0	0	35	35	35	35	35	35
lotus_simple.txt	27031	Piper boucheanum	4	NA	4188351	13215	Piper	11	4188351	Piper boucheanum	0	0	0	0	0	4	4	4	4
lotus_simple.txt	27032	Piper bowiei	4	2072275	4188326	2072275	Piper bowiei	0	4188326	Piper bowiei	0	0	0	4	4	4	4	4	4
lotus_simple.txt	27033	Piper caldense	2	538244	4186930	538244	Piper caldense	0	4186930	Piper caldense	0	0	0	2	2	2	2	2	2
lotus_simple.txt	27034	Piper callosum	8	538245	7305318	538245	Piper callosum	0	7305318	Piper callosum	0	0	0	8	8	8	8	8	8
lotus_simple.txt	27035	Piper caninum	4	130391	4186275	130391	Piper caninum	0	4186275	Piper caninum	0	0	0	4	4	4	4	4	4
lotus_simple.txt	27036	Piper capense	9	247681	7864360	247681	Piper capense	0	7864360	Piper capense	0	0	0	9	9	9	9	9	9
lotus_simple.txt	27037	Piper cenocladum	5	398741	4184865	398741	Piper cenocladum	0	4184865	Piper cenocladum	0	0	0	5	5	5	5	5	5
lotus_simple.txt	27038	Piper cernuum	5	425145	7304919	425145	Piper cernuum	0	7304919|8415169	Piper cernuum|Piper cernuum	2	0	1	5	5	5	0	5	5
lotus_simple.txt	27039	Piper chaba	13	NA	8220527	130414	Piper retrofractum	1	8220527	Piper chaba	0	0	0	0	13	13	13	13	13
lotus_simple.txt	27040	Piper corcovadense	3	538250	7305873	538250	Piper corcovadense	0	7305873	Piper corcovadense	0	0	0	3	3	3	3	3	3
lotus_simple.txt	27041	Piper coruscans	32	NA	7305790	13215	Piper	11	7305790	Piper coruscans	0	0	0	0	0	32	32	32	32
lotus_simple.txt	27042	Piper crassinervium	14	538253	7305747	538253	Piper crassinervium	0	7305747	Piper crassinervium	0	0	0	14	14	14	14	14	14
lotus_simple.txt	27043	Piper cubeba	3	405322	7606629	405322	Piper cubeba	0	7606629	Piper cubeba	0	0	0	3	3	3	3	3	3
lotus_simple.txt	27044	Piper dactylostigmum	18	NA	4188130	13215	Piper	11	4188130	Piper dactylostigmum	0	0	0	0	0	18	18	18	18
lotus_simple.txt	27045	Piper decurrens	1	NA	4187709	13215	Piper	11	4187709	Piper decurrens	0	0	0	0	0	1	1	1	1
lotus_simple.txt	27046	Piper dilatatum	2	405323	3086349	405323	Piper dilatatum	0	3086349|7348360	Piper dilatatum|Piper dilatatum	2	0	1	2	2	2	0	2	2
lotus_simple.txt	27047	Piper divaricatum	5	405324	4186310	405324	Piper divaricatum	0	4186310	Piper divaricatum	0	0	0	5	5	5	5	5	5
lotus_simple.txt	27048	Piper eucalyptifolium	3	538264	4184254	538264	Piper eucalyptifolium	0	4184254	Piper eucalyptifolium	0	0	0	3	3	3	3	3	3
lotus_simple.txt	27049	Piper excelsum	3	286065	NA	286065	Piper excelsum	0	7305291	Macropiper excelsum excelsum	1	0	0	3	3	0	3	3	3
lotus_simple.txt	27050	Piper fadyenii	3	NA	4183730	13215	Piper	11	4183730	Piper fadyenii	0	0	0	0	0	3	3	3	3
lotus_simple.txt	27051	Piper falconeri	14	NA	4191556	405331	Piper khasianum	6	4191556	Piper falconeri	0	0	0	0	14	14	14	14	14
lotus_simple.txt	27052	Piper fimbriulatum	11	425151	7733629	425151	Piper fimbriulatum	0	4191134	Piper fimbriulatum	0	0	1	11	11	11	11	11	11
lotus_simple.txt	27053	Piper formosum	1	NA	4190605	13215	Piper	11	4190605	Piper formosum	0	0	0	0	0	1	1	1	1
lotus_simple.txt	27054	Piper frutescens	8	538271	7305916	538271	Piper frutescens	0	7305916	Piper frutescens	0	0	0	8	8	8	8	8	8
lotus_simple.txt	27055	Piper gaudichaudianum	4	538273	7882689	538273	Piper gaudichaudianum	0	7882689	Piper gaudichaudianum	0	0	0	4	4	4	4	4	4
lotus_simple.txt	27056	Piper gibbilimbum	4	715761	4189286	715761	Piper gibbilimbum	0	4189286	Piper gibbilimbum	0	0	0	4	4	4	4	4	4
lotus_simple.txt	27057	Piper glaberrimum	1	NA	4189117	13215	Piper	11	4189117	Piper glaberrimum	0	0	0	0	0	1	1	1	1
lotus_simple.txt	27058	Piper glabratum	4	405326	NA	405326	Piper glabratum	0	4190125	Piper secundum	1	0	0	4	4	0	4	4	4
lotus_simple.txt	27059	Piper glabrescens	11	405327	3086334	405327	Piper glabrescens	0	3086334	Piper glabrescens	0	0	0	11	11	11	11	11	11
lotus_simple.txt	27060	Piper guanacostense	6	NA	4187947	13215	Piper	11	4187947	Piper guanacostense	0	0	0	0	0	6	6	6	6
lotus_simple.txt	27061	Piper guayranum	5	538278	NA	538278	Piper guayranum	0	3086349	Piper dilatatum	1	0	0	5	5	0	5	5	5
lotus_simple.txt	27062	Piper guineense	8	511543	3086326	511543	Piper guineense	0	3086326	Piper guineense	0	0	0	8	8	8	8	8	8
lotus_simple.txt	27063	Piper hamiltonii	8	NA	4187551	13215	Piper	11	4187551	Piper hamiltonii	0	0	0	0	0	8	8	8	8
lotus_simple.txt	27064	Piper hancei	1	450286	4187541	450286	Piper hancei	0	4187541	Piper hancei	0	0	0	1	1	1	1	1	1
lotus_simple.txt	27065	Piper heterophyllum	2	NA	7305322	13215	Piper	11	7305322	Piper heterophyllum	0	0	0	0	0	2	2	2	2
lotus_simple.txt	27066	Piper hispidum	3	130401	3086355	130401	Piper hispidum	0	3086355	Piper hispidum	0	0	0	3	3	3	3	3	3
lotus_simple.txt	27067	Piper hoffmannseggianum	16	538281	4186080	538281	Piper hoffmannseggianum	0	4186080	Piper hoffmannseggianum	0	0	0	16	16	16	16	16	16
lotus_simple.txt	27068	Piper holtonii	1	NA	7305174	13215	Piper	11	7305174	Piper holtonii	0	0	0	0	0	1	1	1	1
lotus_simple.txt	27069	Piper hongkongense	1	405329	4185956	405329	Piper hongkongense	0	4185956	Piper hongkongense	0	0	0	1	1	1	1	1	1
lotus_simple.txt	27070	Piper hostmannianum	3	511544	7305149	511544	Piper hostmannianum	0	7305149	Piper hostmannianum	0	0	0	3	3	3	3	3	3
lotus_simple.txt	27071	Piper hymenophyllum	1	286063	7667840	286063	Piper hymenophyllum	0	7667840	Piper hymenophyllum	0	0	0	1	1	1	1	1	1
lotus_simple.txt	27072	Piper kadsura	3	54803	4183601	54803	Piper kadsura	0	4183601	Piper kadsura	0	0	0	3	3	3	3	3	3
lotus_simple.txt	27073	Piper khasianum	1	405331	4191405	405331	Piper khasianum	0	4191405	Piper khasianum	0	0	0	1	1	1	1	1	1
lotus_simple.txt	27074	Piper kwashoense	1	NA	4191002	13215	Piper	11	4191002	Piper kwashoense	0	0	0	0	0	1	1	1	1
lotus_simple.txt	27075	Piper lamarckianum	2	NA	11193611	13215	Piper	11	11193611	Piper lamarckianum	0	0	0	0	0	2	2	2	2
lotus_simple.txt	27076	Piper lanceaefolium	6	NA	7305944	538291	Piper lanceifolium	1	7305944	Piper lanceaefolium	0	0	0	0	6	6	6	6	6
lotus_simple.txt	27077	Piper lanceifolium	3	538291	4190447	538291	Piper lanceifolium	0	4190447	Piper lanceifolium	0	0	0	3	3	3	3	3	3
lotus_simple.txt	27078	Piper latifolium	120	NA	4930123	130418|49511	Piper umbellatum|Piper longum	8	8038077	Piper latifolium	0	0	1	0	0	120	120	120	120
lotus_simple.txt	27079	Piper lhotzkyanum	2	NA	4189280	13215	Piper	11	4189280	Piper lhotzkyanum	0	0	0	0	0	2	2	2	2
lotus_simple.txt	27080	Piper lolot	1	247689	NA	247689	Piper lolot	0	4191172	Piper sarmentosum	1	0	0	1	1	0	1	1	1
lotus_simple.txt	27081	Piper longicaudatum	1	538297	4188557	538297	Piper longicaudatum	0	4188557	Piper longicaudatum	0	0	0	1	1	1	1	1	1
lotus_simple.txt	27082	Piper longum	4	49511	3086338	49511	Piper longum	0	3086338	Piper longum	0	0	0	4	4	4	4	4	4
lotus_simple.txt	27083	Piper lowong	3	NA	4188110	13215	Piper	11	4188110	Piper lowong	0	0	0	0	0	3	3	3	3
lotus_simple.txt	27084	Piper macropiper	4	411948	4187547	411948	Piper macropiper	0	4187547	Piper macropiper	0	0	0	4	4	4	4	4	4
lotus_simple.txt	27085	Piper majusculum	5	538301	4187154	538301	Piper majusculum	0	4187154	Piper majusculum	0	0	0	5	5	5	5	5	5
lotus_simple.txt	27086	Piper marginatum	2	247692	3086325	247692	Piper marginatum	0	3086325	Piper marginatum	0	0	0	2	2	2	2	2	2
lotus_simple.txt	27087	Piper melanocladum	1	425161	4185677	425161	Piper melanocladum	0	4185677	Piper melanocladum	0	0	0	1	1	1	1	1	1
lotus_simple.txt	27088	Piper methysticum	2	130404	NA	130404	Piper methysticum	0	4186474|4187154|7305271	Macropiper methysticum|Piper majusculum|Macropiper latifolium	2	0	0	2	2	0	0	2	2
lotus_simple.txt	27089	Piper mikanianum	12	NA	7305008	13215	Piper	11	7305008	Piper mikanianum	0	0	0	0	0	12	12	12	12
lotus_simple.txt	27090	Piper miniatum	1	NA	4184850	411948	Piper macropiper	6	4187547	Piper macropiper	1	0	1	0	1	1	1	1	1
lotus_simple.txt	27091	Piper montealegreanum	3	NA	4184165	13215	Piper	11	4184165	Piper montealegreanum	0	0	0	0	0	3	3	3	3
lotus_simple.txt	27092	Piper mullesua	1	126644	8023840	126644	Piper mullesua	0	8023840	Piper mullesua	0	0	0	1	1	1	1	1	1
lotus_simple.txt	27093	Piper multiplinervium	1	130406	4191505	130406	Piper multiplinervium	0	4191505	Piper multiplinervium	0	0	0	1	1	1	1	1	1
lotus_simple.txt	27094	Piper murrayanum	2	NA	4191341	13215	Piper	11	4191341	Piper murrayanum	0	0	0	0	0	2	2	2	2
lotus_simple.txt	27095	Piper neesii	10	NA	9242588	13215	Piper	11	9242588	Piper neesii	0	0	0	0	0	10	10	10	10
lotus_simple.txt	27096	Piper nigrum	1	13216	3086357	13216	Piper nigrum	0	3086357|9069828	Piper nigrum|Piper nigrum	2	0	1	1	1	1	0	1	1
lotus_simple.txt	27097	Piper obliquum	1	425162	7143828	425162	Piper obliquum	0	7143828	Piper obliquum	0	0	0	1	1	1	1	1	1
lotus_simple.txt	27098	Piper ossanum	1	405338	NA	405338	Piper ossanum	0	3086337	Piper aduncum	1	0	0	1	1	0	1	1	1
lotus_simple.txt	27099	Piper ovatum	2	538322	7305490	538322	Piper ovatum	0	7305490	Piper ovatum	0	0	0	2	2	2	2	2	2
lotus_simple.txt	27100	Piper pedicellatum	1	1546314	7305176	1546314	Piper pedicellatum	0	7305176	Piper pedicellatum	0	0	0	1	1	1	1	1	1
lotus_simple.txt	27101	Piper pedicellosum	2	2231266	NA	2231266	Piper pedicellosum	0	9242588	Piper neesii	1	0	0	2	2	0	2	2	2
lotus_simple.txt	27102	Piper peepuloides	2	NA	4185920	1595994	Piper peepuloides	0	4185920	Piper peepuloides	0	0	0	0	2	2	2	2	2
lotus_simple.txt	27103	Piper peltatum	2	130409	3086365	130409	Piper peltatum	0	3086365	Piper peltatum	0	0	0	2	2	2	2	2	2
lotus_simple.txt	27104	Piper permucronatum	1	NA	4184960	13215	Piper	11	4184960	Piper permucronatum	0	0	0	0	0	1	1	1	1
lotus_simple.txt	27105	Piper philippinum	1	NA	4184104	13215	Piper	11	4184104	Piper philippinum	0	0	0	0	0	1	1	1	1
lotus_simple.txt	27106	Piper pierrei	8	130411	NA	130411	Piper pierrei	0	4191172	Piper sarmentosum	1	0	0	8	8	0	8	8	8
lotus_simple.txt	27107	Piper piscatorum	4	538327	4191315	538327	Piper piscatorum	0	4191315	Piper piscatorum	0	0	0	4	4	4	4	4	4
lotus_simple.txt	27108	Piper ponapense	3	2510932	3086347	2510932	Piper ponapense	0	3086347	Piper ponapense	0	0	0	3	3	3	3	3	3
lotus_simple.txt	27109	Piper porphyrophyllum	4	511548	4190430	511548	Piper porphyrophyllum	0	4190430	Piper porphyrophyllum	0	0	0	4	4	4	4	4	4
lotus_simple.txt	27110	Piper pseudofuligineum	2	511549	4189200	511549	Piper pseudofuligineum	0	4189200	Piper pseudofuligineum	0	0	0	2	2	2	2	2	2
lotus_simple.txt	27111	Piper puberulum	6	511550	4185006	511550	Piper puberulum	0	4185006	Piper puberulum	0	0	0	6	6	6	6	6	6
lotus_simple.txt	27112	Piper regnellii	1	1427529	7305320	1427529	Piper regnellii	0	7305320	Piper regnellii	0	0	0	1	1	1	1	1	1
lotus_simple.txt	27113	Piper reticulatum	1	130413	3086330	130413	Piper reticulatum	0	3086330	Piper reticulatum	0	0	0	1	1	1	1	1	1
lotus_simple.txt	27114	Piper retrofractum	12	130414	3086342	130414	Piper retrofractum	0	3086342	Piper retrofractum	0	0	0	12	12	12	12	12	12
lotus_simple.txt	27115	Piper ribesioides	2	405341	4186241	405341	Piper ribesioides	0	4186241	Piper ribesioides	0	0	0	2	2	2	2	2	2
lotus_simple.txt	27116	Piper ridleyi	4	NA	4186193	13215	Piper	11	4186193	Piper ridleyi	0	0	0	0	0	4	4	4	4
lotus_simple.txt	27117	Piper rusbyi	6	538341	7304933	538341	Piper rusbyi	0	7304933	Piper rusbyi	0	0	0	6	6	6	6	6	6
lotus_simple.txt	27118	Piper sanctum	1	511552	7393645	511552	Piper sanctum	0	7393645	Piper sanctum	0	0	0	1	1	1	1	1	1
lotus_simple.txt	27119	Piper sarmentosum	10	405319	4191172	405319	Piper sarmentosum	0	4191172	Piper sarmentosum	0	0	0	10	10	10	10	10	10
lotus_simple.txt	27120	Piper schmidtii	5	2138340	4190536	2138340	Piper schmidtii	0	4190536	Piper schmidtii	0	0	0	5	5	5	5	5	5
lotus_simple.txt	27121	Piper scutifolium	1	538347	4190234	538347	Piper scutifolium	0	4190234	Piper scutifolium	0	0	0	1	1	1	1	1	1
lotus_simple.txt	27122	Piper secundum	3	NA	4190125	13215	Piper	11	4190125	Piper secundum	0	0	0	0	0	3	3	3	3
lotus_simple.txt	27123	Piper sintenense	1	1465742	4188864	1465742	Piper sintenense	0	4188864	Piper sintenense	0	0	0	1	1	1	1	1	1
lotus_simple.txt	27124	Piper solmsianum	2	538350	7305588	538350	Piper solmsianum	0	7305588	Piper solmsianum	0	0	0	2	2	2	2	2	2
lotus_simple.txt	27125	Piper suipigua	8	NA	4185573	13215	Piper	11	4185573	Piper suipigua	0	0	0	0	0	8	8	8	8
lotus_simple.txt	27126	Piper sumatranum	2	NA	4185483	405341	Piper ribesioides	6	4185483	Piper sumatranum	0	0	0	0	2	2	2	2	2
lotus_simple.txt	27127	Piper swartzianum	5	405344	3086327	405344	Piper swartzianum	0	3086327	Piper swartzianum	0	0	0	5	5	5	5	5	5
lotus_simple.txt	27128	Piper sylvaticum	2	405345	4185269	405345	Piper sylvaticum	0	4185269	Piper sylvaticum	0	0	0	2	2	2	2	2	2
lotus_simple.txt	27129	Piper sylvestre	3	1546318	4185246	1546318	Piper sylvestre	0	4185246	Piper sylvestre	0	0	0	3	3	3	3	3	3
lotus_simple.txt	27130	Piper taboganum	5	NA	NA	13215	Piper	11	7305006	Piper taboganum	0	0	0	0	0	0	5	0	5
lotus_simple.txt	27131	Piper taiwanense	2	NA	4184939	13215	Piper	11	4184939	Piper taiwanense	0	0	0	0	0	2	2	2	2
lotus_simple.txt	27132	Piper thomsonii	4	405346	7304790	405346	Piper thomsonii	0	7304790	Piper thomsonii	0	0	0	4	4	4	4	4	4
lotus_simple.txt	27133	Piper tonduzii	5	538361	c("7706771", "7306073")	538361	Piper tonduzii	0	7306073|7706771	Piper tonduzii|Piper tonduzii	2	0	1	5	5	0	0	5	5
lotus_simple.txt	27134	Piper trichoneuron	1	538362	4190900	538362	Piper trichoneuron	0	4190900	Piper trichoneuron	0	0	0	1	1	1	1	1	1
lotus_simple.txt	27135	Piper trichostachyon	3	1595995	4190789	1595995	Piper trichostachyon	0	4190789	Piper trichostachyon	0	0	0	3	3	3	3	3	3
lotus_simple.txt	27136	Piper tuberculatum	2	247704	3086328	247704	Piper tuberculatum	0	3086328	Piper tuberculatum	0	0	0	2	2	2	2	2	2
lotus_simple.txt	27137	Piper umbellatum	8	130418	3086364	130418	Piper umbellatum	0	3086364|7667776	Piper umbellatum|Piper umbellatum	2	0	1	8	8	8	0	8	8
lotus_simple.txt	27138	Piper villiramulum	5	538369	7305499	538369	Piper villiramulum	0	7305499	Piper villiramulum	0	0	0	5	5	5	5	5	5
lotus_simple.txt	27139	Piper vitaceum	1	538370	7305436	538370	Piper vitaceum	0	7305436	Piper vitaceum	0	0	0	1	1	1	1	1	1
lotus_simple.txt	27140	Piper wallichii	1	450288	4187359	450288	Piper wallichii	0	4187359	Piper wallichii	0	0	0	1	1	1	1	1	1
lotus_simple.txt	27141	Piper wightii	1	1508052	NA	1508052	Piper wightii	0	7667840	Piper hymenophyllum	1	0	0	1	1	0	1	1	1
lotus_simple.txt	27142	Piperaceae	1	16739	6678	16739	Piperaceae	0	6678	Piperaceae	0	0	0	1	1	1	1	1	1
lotus_simple.txt	27143	Pipestela candelabra	1	NA	2249677	45118	Axinellidae	12	2249677	Pipestela candelabra	0	0	0	0	0	1	1	1	1
lotus_simple.txt	27144	Pipestela hooperi	1	NA	2249678	45118	Axinellidae	12	2249678	Pipestela hooperi	0	0	0	0	0	1	1	1	1
lotus_simple.txt	27145	Pipestela terpenensis	1	NA	2249674	45118	Axinellidae	12	2249674	Pipestela terpenensis	0	0	0	0	0	1	1	1	1
lotus_simple.txt	27146	Piptadenia retusa	1	NA	11074877	3027968	Piptadenia retusa	0	11074877	Piptadenia retusa	0	0	0	0	1	1	1	1	1
lotus_simple.txt	27147	Piptadenia stipulacea	2	397644	2951759	397644	Piptadenia stipulacea	0	11074877	Piptadenia retusa	1	0	1	2	2	2	2	2	2
lotus_simple.txt	27148	Piptanthus concolor	1	1653467	NA	1653467	Piptanthus concolor	0	7394139	Piptanthus nepalensis	1	0	0	1	1	0	1	1	1
lotus_simple.txt	27149	Piptanthus nepalensis	4	70606	7394139	70606	Piptanthus nepalensis	0	7394139	Piptanthus nepalensis	0	0	0	4	4	4	4	4	4
lotus_simple.txt	27150	Piptatherum miliaceum	2	NA	10972940	52158	Oloptum miliaceum	1	8149531	Piptatherum miliaceum	0	0	1	0	2	2	2	2	2
lotus_simple.txt	27151	Piptocarpha opaca	4	NA	5406608	13635	Piptocarpha	11	5406608	Piptocarpha opaca	0	0	0	0	0	4	4	4	4
lotus_simple.txt	27152	Piptocarpha poeppigiana	2	1129490	5406592	1129490	Piptocarpha poeppigiana	0	5406592	Piptocarpha poeppigiana	0	0	0	2	2	2	2	2	2
lotus_simple.txt	27153	Piptocoma antillana	50	2896287	3122115	2896287	Piptocoma antillana	0	3122115	Piptocoma antillana	0	0	0	50	50	50	50	50	50
lotus_simple.txt	27154	Piptocoma rufescens	4	NA	3122160	485706	Piptocoma	11	3122160	Piptocoma rufescens	0	0	0	0	0	4	4	4	4
lotus_simple.txt	27155	Piptolepis ericoides	3	1548366	5387929	1548366	Piptolepis ericoides	0	5387929	Piptolepis ericoides	0	0	0	3	3	3	3	3	3
lotus_simple.txt	27156	Piptolepis leptospermoides	1	NA	5387932	1548365	Piptolepis	11	5387932	Piptolepis leptospermoides	0	0	0	0	0	1	1	1	1
lotus_simple.txt	27157	Piptostigma fasciculatum	24	306935	3648339	306935	Piptostigma fasciculatum	0	3648339	Piptostigma fasciculatum	0	0	0	24	24	24	24	24	24
lotus_simple.txt	27158	Piptostigma fugax	22	NA	3155014	235790	Piptostigma	11	3155014	Piptostigma fugax	0	0	0	0	0	22	22	22	22
lotus_simple.txt	27159	Piptostigma glabrescens	16	NA	3154993	235790	Piptostigma	11	3154993	Piptostigma glabrescens	0	0	0	0	0	16	16	16	16
lotus_simple.txt	27160	Piqueria trinervia	4	176611	3122010	176611	Piqueria trinervia	0	3122010	Piqueria trinervia	0	0	0	4	4	4	4	4	4
lotus_simple.txt	27161	Piranhea mexicana	1	1639866	3075264	1639866	Piranhea mexicana	0	3075264	Piranhea mexicana	0	0	0	1	1	1	1	1	1
lotus_simple.txt	27162	Pisaster brevispinus	3	7611	2273749	7611	Pisaster brevispinus	0	2273749	Pisaster brevispinus	0	0	0	3	3	3	3	3	3
lotus_simple.txt	27163	Pisaster giganteus	1	189915	2273740	189915	Pisaster giganteus	0	2273740	Pisaster giganteus	0	0	0	1	1	1	1	1	1
lotus_simple.txt	27164	Pisaster ochraceus	1	7612	2273754	7612	Pisaster ochraceus	0	2273754	Pisaster ochraceus	0	0	0	1	1	1	1	1	1
lotus_simple.txt	27165	Piscidia mollis	15	185972	2956056	185972	Piscidia mollis	0	2956056	Piscidia mollis	0	0	0	15	15	15	15	15	15
lotus_simple.txt	27166	Piscidia piscipula	8	62123	c("11014322", "2956069")	62123	Piscidia piscipula	0	2956069	Piscidia piscipula	0	0	1	8	8	0	8	8	8
lotus_simple.txt	27167	Pisolithus	34	37467	2525454	37467	Pisolithus	0	2525454	Pisolithus	0	0	0	34	34	34	34	34	34
lotus_simple.txt	27168	Pisolithus arhizus	6	80664	2525455	80664	Pisolithus arhizus	0	2525455	Pisolithus arhizus	0	0	0	6	6	6	6	6	6
lotus_simple.txt	27169	Pisolithus tinctorius	1	37468	NA	37468	Pisolithus tinctorius	0	2525455	Pisolithus arhizus	1	0	0	1	1	0	1	1	1
lotus_simple.txt	27170	Pison	3	421375	1347776	421375	Pison	0	11064733|1347776	Pison|Pison	2	0	1	3	3	3	0	3	3
lotus_simple.txt	27171	Pisonia aculeata	4	363212	3086260	363212	Pisonia aculeata	0	3086260	Pisonia aculeata	0	0	0	4	4	4	4	4	4
lotus_simple.txt	27172	Pisonia umbellifera	6	NA	NA	169259	Ceodes umbellifera	1	3701551	Ceodes umbellata	1	0	0	0	6	0	6	0	6
lotus_simple.txt	27173	Pistacia atlantica	8	434234	3190581	434234	Pistacia atlantica	0	3190581	Pistacia atlantica	0	0	0	8	8	8	8	8	8
lotus_simple.txt	27174	Pistacia chinensis	2	289741	3190586	289741	Pistacia chinensis	0	3190586	Pistacia chinensis	0	0	0	2	2	2	2	2	2
lotus_simple.txt	27175	Pistacia integerrima	17	434235	NA	434235	Pistacia integerrima	0	3190586|4928858	Pistacia chinensis|Pistacia chinensis integerrima	2	0	0	17	17	0	0	17	17
lotus_simple.txt	27176	Pistacia lentiscus	5	371726	3190583	371726	Pistacia lentiscus	0	3190583	Pistacia lentiscus	0	0	0	5	5	5	5	5	5
lotus_simple.txt	27177	Pistacia mexicana	3	246379	3190578	246379	Pistacia mexicana	0	3190578	Pistacia mexicana	0	0	0	3	3	3	3	3	3
lotus_simple.txt	27178	Pistacia terebinthus	1	434238	c("7656386", "3190580")	434238	Pistacia terebinthus	0	3190580	Pistacia terebinthus	0	0	1	1	1	0	1	1	1
lotus_simple.txt	27179	Pistacia vera	1	55513	3190585	55513	Pistacia vera	0	3190585	Pistacia vera	0	0	0	1	1	1	1	1	1
lotus_simple.txt	27180	Pistacia weinmannifolia	2	NA	7321836	371727	Pistacia weinmaniifolia	1	7321836	Pistacia weinmannifolia	0	0	0	0	2	2	2	2	2
lotus_simple.txt	27181	Pistia stratiotes	2	4477	2870583	4477	Pistia stratiotes	0	2870583	Pistia stratiotes	0	0	0	2	2	2	2	2	2
lotus_simple.txt	27182	Pisum	2	3887	NA	3887	Pisum	0	3246390|8321237	Pisum|Pisum	2	0	0	2	2	0	0	2	2
lotus_simple.txt	27183	Pisum sativum	2	3888	NA	3888	Pisum sativum	0	5347846	Lathyrus oleraceus	1	0	0	2	2	0	2	2	2
lotus_simple.txt	27184	Pisum sativum var. sativum	2	NA	NA	208194	Pisum sativum subsp. sativum	3	10683509	Lathyrus oleraceus oleraceus	4	0	0	0	2	0	2	0	2
lotus_simple.txt	27185	Pitavia punctata	8	1279153	3836895	1279153	Pitavia punctata	0	3836895	Pitavia punctata	0	0	0	8	8	8	8	8	8
lotus_simple.txt	27186	Pitaviaster haplophyllus	7	354513	3836868	354513	Pitaviaster haplophyllus	0	3836868	Pitaviaster haplophyllus	0	0	0	7	7	7	7	7	7
lotus_simple.txt	27187	Pithecellobium dulce	6	404691	2962831	404691	Pithecellobium dulce	0	2962831	Pithecellobium dulce	0	0	0	6	6	6	6	6	6
lotus_simple.txt	27188	Pithecellobium multiflorum	17	NA	NA	1954509	Albizia multiflora	6	2941600|2972967	Archidendron merrillii|Albizia multiflora	2	0	0	0	17	0	0	0	17
lotus_simple.txt	27189	Pithecopus rohdei	20	8394	10717979	8394	Pithecopus rohdei	0	10717979	Pithecopus rohdei	0	0	0	20	20	20	20	20	20
lotus_simple.txt	27190	Pithomyces	6	227062	2616900	227062	Pithomyces	0	2616900	Pithomyces	0	0	0	6	6	6	6	6	6
lotus_simple.txt	27191	Pithomyces atro-olivaceus	6	NA	NA	227063	Pseudopithomyces atro-olivaceus	1	9726886	Pseudopithomyces atro-olivaceus	1	0	0	0	6	0	6	0	6
lotus_simple.txt	27192	Pithomyces chartarum	1	1547544	NA	1547544	Pithomyces chartarum	0	7460932	Pseudopithomyces chartarum	1	0	0	1	1	0	1	1	1
lotus_simple.txt	27193	Pithomyces graminicola	1	NA	2616917	227062	Pithomyces	11	2616917	Pithomyces graminicola	0	0	0	0	0	1	1	1	1
lotus_simple.txt	27194	Pithophora	1	162057	2643706	162057	Pithophora	0	2643706	Pithophora	0	0	0	1	1	1	1	1	1
lotus_simple.txt	27195	Pitohui ferrugineus	10	NA	NA	1743254	Pseudorectes ferrugineus	1	7574554	Pseudorectes ferrugineus	1	0	0	0	10	0	10	0	10
lotus_simple.txt	27196	Pitohui kirhocephalus	11	156167	2482529	156167	Pitohui kirhocephalus	0	2482529	Pitohui kirhocephalus	0	0	0	11	11	11	11	11	11
lotus_simple.txt	27197	Pittocaulon bombycophole	7	1707442	4227609	1707442	Pittocaulon bombycophole	0	4227609	Pittocaulon bombycophole	0	0	0	7	7	7	7	7	7
lotus_simple.txt	27198	Pittocaulon filare	2	1707443	4227596	1707443	Pittocaulon filare	0	4227596	Pittocaulon filare	0	0	0	2	2	2	2	2	2
lotus_simple.txt	27199	Pittocaulon hintonii	4	NA	3129973	98711	Pittocaulon	11	3129973	Pittocaulon hintonii	0	0	0	0	0	4	4	4	4
lotus_simple.txt	27200	Pittocaulon praecox	2	98712	3107011	98712	Pittocaulon praecox	0	3107011	Pittocaulon praecox	0	0	0	2	2	2	2	2	2
lotus_simple.txt	27201	Pittocaulon velatum	8	1707444	6064183	1707444	Pittocaulon velatum	0	6064183	Pittocaulon velatum	0	0	0	8	8	8	8	8	8
lotus_simple.txt	27202	Pittosporum angustifolium	10	317700	NA	317700	Pittosporum angustifolium	0	4937309	Pittosporum phillyraeoides	1	0	0	10	10	0	10	10	10
lotus_simple.txt	27203	Pittosporum balfourii	19	160407	4161754	160407	Pittosporum balfourii	0	4161754	Pittosporum balfourii	0	0	0	19	19	19	19	19	19
lotus_simple.txt	27204	Pittosporum eugenioides	9	317702	4161770	317702	Pittosporum eugenioides	0	4161770	Pittosporum eugenioides	0	0	0	9	9	9	9	9	9
lotus_simple.txt	27205	Pittosporum illicioides	1	1008928	7303899	1008928	Pittosporum illicioides	0	7303899	Pittosporum illicioides	0	0	0	1	1	1	1	1	1
lotus_simple.txt	27206	Pittosporum napaulense	13	2575401	4937305	2575401	Pittosporum napaulense	0	4937305	Pittosporum napaulense	0	0	0	13	13	13	13	13	13
lotus_simple.txt	27207	Pittosporum pancheri	6	NA	4161702	23129	Pittosporum	11	4161702	Pittosporum pancheri	0	0	0	0	0	6	6	6	6
lotus_simple.txt	27208	Pittosporum pentandrum	1	693381	2986294	693381	Pittosporum pentandrum	0	2986294	Pittosporum pentandrum	0	0	0	1	1	1	1	1	1
lotus_simple.txt	27209	Pittosporum phillyraeoides	1	NA	4937309	23129	Pittosporum	11	4937309	Pittosporum phillyraeoides	0	0	0	0	0	1	1	1	1
lotus_simple.txt	27210	Pittosporum tenuifolium	1	384971	2986293	384971	Pittosporum tenuifolium	0	2986293	Pittosporum tenuifolium	0	0	0	1	1	1	1	1	1
lotus_simple.txt	27211	Pittosporum tobira	5	43073	8677924	43073	Pittosporum tobira	0	8677924	Pittosporum tobira	0	0	0	5	5	5	5	5	5
lotus_simple.txt	27212	Pittosporum undulatum	1	23131	2986239	23131	Pittosporum undulatum	0	2986239	Pittosporum undulatum	0	0	0	1	1	1	1	1	1
lotus_simple.txt	27213	Pittosporum venulosum	1	317713	7784317	317713	Pittosporum venulosum	0	7784317	Pittosporum venulosum	0	0	0	1	1	1	1	1	1
lotus_simple.txt	27214	Pittosporum viridiflorum	4	992772	2986302	992772	Pittosporum viridiflorum	0	2986302	Pittosporum viridiflorum	0	0	0	4	4	4	4	4	4
lotus_simple.txt	27215	Pittosporum wightii	7	NA	4161765	23129	Pittosporum	11	4161765	Pittosporum wightii	0	0	0	0	0	7	7	7	7
lotus_simple.txt	27216	Pityophthorus pityographus	3	1588380	NA	1588380	Pityophthorus pityographus	0	1242392	Bostrichus pityographus	1	0	0	3	3	0	3	3	3
lotus_simple.txt	27217	Pityopsis graminifolia var. graminifolia	5	681121	7222718	681121	Pityopsis graminifolia var. graminifolia	0	7222718	Pityopsis graminifolia graminifolia	3	0	0	5	5	5	5	5	5
lotus_simple.txt	27218	Pityrocarpa moniliformis	26	648540	3795607	648540	Pityrocarpa moniliformis	0	3795607	Pityrocarpa moniliformis	0	0	0	26	26	26	26	26	26
lotus_simple.txt	27219	Pityrodia lepidota	2	664399	7306554	664399	Pityrodia lepidota	0	7306554	Pityrodia lepidota	0	0	0	2	2	2	2	2	2
lotus_simple.txt	27220	Pityrogramma calomela	28	NA	3748669	164273	Pityrogramma	11	3748669	Pityrogramma calomela	0	0	0	0	0	28	28	28	28
lotus_simple.txt	27221	Pityrogramma calomelanos	6	164274	11008286	164274	Pityrogramma calomelanos	0	2651790	Pityrogramma calomelanos	0	0	1	6	6	6	6	6	6
lotus_simple.txt	27222	Pityrogramma chrysophylla	1	NA	11037336	164273	Pityrogramma	11	2651798	Pityrogramma chrysophylla	0	0	1	0	0	1	1	1	1
lotus_simple.txt	27223	Pityrogramma ebenea	1	1643356	NA	1643356	Pityrogramma ebenea	0	2651797	Pityrogramma tartarea	1	0	0	1	1	0	1	1	1
lotus_simple.txt	27224	Pityrogramma sulphurea	1	1868143	2651792	1868143	Pityrogramma sulphurea	0	2651792	Pityrogramma sulphurea	0	0	0	1	1	1	1	1	1
lotus_simple.txt	27225	Pityrogramma tartarea	9	NA	2651797	1643356	Pityrogramma ebenea	6	2651797	Pityrogramma tartarea	0	0	0	0	9	9	9	9	9
lotus_simple.txt	27226	Pityrogramma trifoliata	2	164275	2651799	164275	Pityrogramma trifoliata	0	2651799	Pityrogramma trifoliata	0	0	0	2	2	2	2	2	2
lotus_simple.txt	27227	Placida dendritica	2	71497	5192108	71497	Placida dendritica	0	5192108	Placida dendritica	0	0	0	2	2	2	2	2	2
lotus_simple.txt	27228	Placiphorella stimpsoni	5	2268599	2306021	2268599	Placiphorella stimpsoni	0	2306021	Placiphorella stimpsoni	0	0	0	5	5	5	5	5	5
lotus_simple.txt	27229	Placogorgia	23	287928	2261034	287928	Placogorgia	0	2261034	Placogorgia	0	0	0	23	23	23	23	23	23
lotus_simple.txt	27230	Placolecis opaca	4	2584752	3426091	2584752	Placolecis opaca	0	3426091	Placolecis opaca	0	0	0	4	4	4	4	4	4
lotus_simple.txt	27231	Placopecten magellanicus	28	6577	2285952	6577	Placopecten magellanicus	0	2285952	Placopecten magellanicus	0	0	0	28	28	28	28	28	28
lotus_simple.txt	27232	Placopsis auriculata	5	NA	5470204	91804	Placopsis	11	5470204	Placopsis auriculata	0	0	0	0	0	5	5	5	5
lotus_simple.txt	27233	Plagiobryum	8	187844	2677129	187844	Plagiobryum	0	2677129	Plagiobryum	0	0	0	8	8	8	8	8	8
lotus_simple.txt	27234	Plagiocarpus axillaris	5	142531	2974557	142531	Plagiocarpus axillaris	0	2974557	Plagiocarpus axillaris	0	0	0	5	5	5	5	5	5
lotus_simple.txt	27235	Plagiochasma intermedium	4	586713	7826562	586713	Plagiochasma intermedium	0	7826562	Plagiochasma intermedium	0	0	0	4	4	4	4	4	4
lotus_simple.txt	27236	Plagiochasma rupestre	2	53031	8606860	53031	Plagiochasma rupestre	0	8606860	Plagiochasma rupestre	0	0	0	2	2	2	2	2	2
lotus_simple.txt	27237	Plagiocheilus bogotensis	2	382041	3088184	382041	Plagiocheilus bogotensis	0	3088184	Plagiocheilus bogotensis	0	0	0	2	2	2	2	2	2
lotus_simple.txt	27238	Plagiochila	1	53018	2688968	53018	Plagiochila	0	2688968	Plagiochila	0	0	0	1	1	1	1	1	1
lotus_simple.txt	27239	Plagiochila acanthophylla	4	NA	NA	236199	Plagiochila sciophila	6	8243188	Plagiochila sciophila	1	0	0	0	4	0	4	0	4
lotus_simple.txt	27240	Plagiochila adianthoides	4	53019	8041162	53019	Plagiochila adianthoides	0	8041162	Plagiochila adianthoides	0	0	0	4	4	4	4	4	4
lotus_simple.txt	27241	Plagiochila arctica	4	1954965	4276872	1954965	Plagiochila arctica	0	4276872	Plagiochila arctica	0	0	0	4	4	4	4	4	4
lotus_simple.txt	27242	Plagiochila asplenioides	38	65053	2688970	65053	Plagiochila asplenioides	0	2688970	Plagiochila asplenioides	0	0	0	38	38	38	38	38	38
lotus_simple.txt	27243	Plagiochila banksiana	6	280540	7959760	280540	Plagiochila banksiana	0	7959760	Plagiochila banksiana	0	0	0	6	6	6	6	6	6
lotus_simple.txt	27244	Plagiochila bifaria	13	172202	8100531	172202	Plagiochila bifaria	0	8100531	Plagiochila bifaria	0	0	0	13	13	13	13	13	13
lotus_simple.txt	27245	Plagiochila carringtonii	1	173237	8331864	173237	Plagiochila carringtonii	0	8331864	Plagiochila carringtonii	0	0	0	1	1	1	1	1	1
lotus_simple.txt	27246	Plagiochila cristata	2	181814	7664165	181814	Plagiochila cristata	0	7664165	Plagiochila cristata	0	0	0	2	2	2	2	2	2
lotus_simple.txt	27247	Plagiochila deltoidea	1	280542	7357526	280542	Plagiochila deltoidea	0	7357526	Plagiochila deltoidea	0	0	0	1	1	1	1	1	1
lotus_simple.txt	27248	Plagiochila elegans	2	363533	7538698	363533	Plagiochila elegans	0	7538698	Plagiochila elegans	0	0	0	2	2	2	2	2	2
lotus_simple.txt	27249	Plagiochila ensiformis	2	236190	7899860	236190	Plagiochila ensiformis	0	7899860	Plagiochila ensiformis	0	0	0	2	2	2	2	2	2
lotus_simple.txt	27250	Plagiochila ericicola	9	303171	7799754	303171	Plagiochila ericicola	0	7799754	Plagiochila ericicola	0	0	0	9	9	9	9	9	9
lotus_simple.txt	27251	Plagiochila exigua	1	213991	2688972	213991	Plagiochila exigua	0	2688972	Plagiochila exigua	0	0	0	1	1	1	1	1	1
lotus_simple.txt	27252	Plagiochila fasciculata	3	349608	8263081	349608	Plagiochila fasciculata	0	8263081	Plagiochila fasciculata	0	0	0	3	3	3	3	3	3
lotus_simple.txt	27253	Plagiochila fruticosa	7	261373	7451921	261373	Plagiochila fruticosa	0	7451921	Plagiochila fruticosa	0	0	0	7	7	7	7	7	7
lotus_simple.txt	27254	Plagiochila heterophylla	1	236192	c("8569105", "7446333")	236192	Plagiochila heterophylla	0	7446333|8569105	Plagiochila heterophylla|Plagiochila heterophylla	2	0	1	1	1	0	0	1	1
lotus_simple.txt	27255	Plagiochila killarniensis	9	NA	NA	172202	Plagiochila bifaria	6	8100531	Plagiochila bifaria	1	0	0	0	9	0	9	0	9
lotus_simple.txt	27256	Plagiochila longispina	2	172602	7698808	172602	Plagiochila longispina	0	7698808	Plagiochila longispina	0	0	0	2	2	2	2	2	2
lotus_simple.txt	27257	Plagiochila oresitropha	10	349625	7573419	349625	Plagiochila oresitropha	0	7573419	Plagiochila oresitropha	0	0	0	10	10	10	10	10	10
lotus_simple.txt	27258	Plagiochila ovalifolia	1	236197	7635391	236197	Plagiochila ovalifolia	0	7635391	Plagiochila ovalifolia	0	0	0	1	1	1	1	1	1
lotus_simple.txt	27259	Plagiochila parvifolia	12	349627	7869140	349627	Plagiochila parvifolia	0	7869140	Plagiochila parvifolia	0	0	0	12	12	12	12	12	12
lotus_simple.txt	27260	Plagiochila peculiaris	1	280547	7822944	280547	Plagiochila peculiaris	0	7822944	Plagiochila peculiaris	0	0	0	1	1	1	1	1	1
lotus_simple.txt	27261	Plagiochila porelloides	3	70145	2688969	70145	Plagiochila porelloides	0	2688969	Plagiochila porelloides	0	0	0	3	3	3	3	3	3
lotus_simple.txt	27262	Plagiochila pulcherrima	4	261380	7938887	261380	Plagiochila pulcherrima	0	7938887	Plagiochila pulcherrima	0	0	0	4	4	4	4	4	4
lotus_simple.txt	27263	Plagiochila rutilans	6	173485	7760594	173485	Plagiochila rutilans	0	7760594	Plagiochila rutilans	0	0	0	6	6	6	6	6	6
lotus_simple.txt	27264	Plagiochila rutilans var. moritziana	6	283743	8172677	283743	Plagiochila rutilans var. moritziana	0	8172677	Plagiochila rutilans moritziana	3	0	0	6	6	6	6	6	6
lotus_simple.txt	27265	Plagiochila rutilans var. standleyi	2	283744	7564376	283744	Plagiochila rutilans var. standleyi	0	7564376	Plagiochila rutilans standleyi	3	0	0	2	2	2	2	2	2
lotus_simple.txt	27266	Plagiochila sciophila	4	236199	c("7547655", "8243188")	236199	Plagiochila sciophila	0	7547655|8243188	Plagiochila sciophila|Plagiochila sciophila	2	0	1	4	4	0	0	4	4
lotus_simple.txt	27267	Plagiochila semidecurrens	3	236200	4276856	236200	Plagiochila semidecurrens	0	4276856	Plagiochila semidecurrens	0	0	0	3	3	3	3	3	3
lotus_simple.txt	27268	Plagiochila squamulosa	3	280260	7398977	280260	Plagiochila squamulosa	0	7398977	Plagiochila squamulosa	0	0	0	3	3	3	3	3	3
lotus_simple.txt	27269	Plagiochila stephensoniana	4	139841	9152659	139841	Plagiochila stephensoniana	0	9152659	Plagiochila stephensoniana	0	0	0	4	4	4	4	4	4
lotus_simple.txt	27270	Plagiochila trabeculata	2	280551	8070809	280551	Plagiochila trabeculata	0	8070809	Plagiochila trabeculata	0	0	0	2	2	2	2	2	2
lotus_simple.txt	27271	Plagiochila yokogurensis	6	NA	4276881	349627	Plagiochila parvifolia	6	4276881	Plagiochila yokogurensis	0	0	0	0	6	6	6	6	6
lotus_simple.txt	27272	Plagiodera versicolora	5	154017	1048626	154017	Plagiodera versicolora	0	1048626	Plagiodera versicolora	0	0	0	5	5	5	5	5	5
lotus_simple.txt	27273	Plagiogyria adnata	4	658547	4160742	658547	Plagiogyria adnata	0	4160742	Plagiogyria adnata	0	0	0	4	4	4	4	4	4
lotus_simple.txt	27274	Plagiogyria euphlebia	13	872800	4160675	872800	Plagiogyria euphlebia	0	4160675	Plagiogyria euphlebia	0	0	0	13	13	13	13	13	13
lotus_simple.txt	27275	Plagiogyria falcata	2	NA	4160668	32160	Plagiogyria	11	4160668	Plagiogyria falcata	0	0	0	0	0	2	2	2	2
lotus_simple.txt	27276	Plagiogyria glauca	2	361663	7141751	361663	Plagiogyria glauca	0	7141751	Plagiogyria glauca	0	0	0	2	2	2	2	2	2
lotus_simple.txt	27277	Plagiogyria matsumureana	2	361664	4160727	361664	Plagiogyria matsumureana	0	4160727	Plagiogyria matsumureana	0	0	0	2	2	2	2	2	2
lotus_simple.txt	27278	Plagiogyria stenoptera	5	389502	4160683	389502	Plagiogyria stenoptera	0	4160683	Plagiogyria stenoptera	0	0	0	5	5	5	5	5	5
lotus_simple.txt	27279	Plagiomnium acutum	3	417132	2677635	417132	Plagiomnium acutum	0	2677635	Plagiomnium acutum	0	0	0	3	3	3	3	3	3
lotus_simple.txt	27280	Plagiomnium affine	3	66997	2677623	66997	Plagiomnium affine	0	2677623	Plagiomnium affine	0	0	0	3	3	3	3	3	3
lotus_simple.txt	27281	Plagiomnium ciliare	8	417134	2677638	417134	Plagiomnium ciliare	0	2677638	Plagiomnium ciliare	0	0	0	8	8	8	8	8	8
lotus_simple.txt	27282	Plagiomnium cuspidatum	1	65535	2677629	65535	Plagiomnium cuspidatum	0	2677629	Plagiomnium cuspidatum	0	0	0	1	1	1	1	1	1
lotus_simple.txt	27283	Plagiomnium elatum	10	259529	2677632	259529	Plagiomnium elatum	0	2677632	Plagiomnium elatum	0	0	0	10	10	10	10	10	10
lotus_simple.txt	27284	Plagiomnium maximoviczii	1	417139	2677625	417139	Plagiomnium maximoviczii	0	2677625	Plagiomnium maximoviczii	0	0	0	1	1	1	1	1	1
lotus_simple.txt	27285	Plagiomnium undulatum	3	95766	2677622	95766	Plagiomnium undulatum	0	2677622	Plagiomnium undulatum	0	0	0	3	3	3	3	3	3
lotus_simple.txt	27286	Plagiostoma	3	148337	2566502	148337	Plagiostoma	0	2566502|3247964	Plagiostoma|Plagiostoma	2	0	1	3	3	3	0	3	3
lotus_simple.txt	27287	Plagiothecium euryphyllum	1	90297	5283479	90297	Plagiothecium euryphyllum	0	5283479	Plagiothecium euryphyllum	0	0	0	1	1	1	1	1	1
lotus_simple.txt	27288	Plagiothecium undulatum	4	NA	5710930	53003	Buckiella undulata	1	5710930	Plagiothecium undulatum	0	0	0	0	4	4	4	4	4
lotus_simple.txt	27289	Plagius flosculosus	6	133260	5393702	133260	Plagius flosculosus	0	5393702	Plagius flosculosus	0	0	0	6	6	6	6	6	6
lotus_simple.txt	27290	Plagius grandis	4	133262	5393707	133262	Plagius grandis	0	5393707	Plagius grandis	0	0	0	4	4	4	4	4	4
lotus_simple.txt	27291	Plagius maghrebinus	4	883860	5393712	883860	Plagius maghrebinus	0	5393712	Plagius maghrebinus	0	0	0	4	4	4	4	4	4
lotus_simple.txt	27292	Plakina	1	450360	2244611	450360	Plakina	0	2244611	Plakina	0	0	0	1	1	1	1	1	1
lotus_simple.txt	27293	Plakinastrella	2	283416	2244561	283416	Plakinastrella	0	2244561	Plakinastrella	0	0	0	2	2	2	2	2	2
lotus_simple.txt	27294	Plakinastrella clathrata	1	NA	2244573	283416	Plakinastrella	11	2244573	Plakinastrella clathrata	0	0	0	0	0	1	1	1	1
lotus_simple.txt	27295	Plakinastrella mammillaris	4	NA	2244569	283416	Plakinastrella	11	2244569	Plakinastrella mammillaris	0	0	0	0	0	4	4	4	4
lotus_simple.txt	27296	Plakinastrella onkodes	4	942012	2244567	942012	Plakinastrella onkodes	0	2244567	Plakinastrella onkodes	0	0	0	4	4	4	4	4	4
lotus_simple.txt	27297	Plakobranchus ocellatus	4	259542	4597281	259542	Plakobranchus ocellatus	0	4597281	Plakobranchus ocellatus	0	0	0	4	4	4	4	4	4
lotus_simple.txt	27298	Plakortis	4	86044	7236882	86044	Plakortis	0	5181730|7236882	Plakortis|Plakortis	2	0	1	4	4	4	0	4	4
lotus_simple.txt	27299	Plakortis angulospiculatus	9	295227	5181743	295227	Plakortis angulospiculatus	0	5181743	Plakortis angulospiculatus	0	0	0	9	9	9	9	9	9
lotus_simple.txt	27300	Plakortis halichondrioides	11	908214	5181738	908214	Plakortis halichondrioides	0	5181738	Plakortis halichondrioides	0	0	0	11	11	11	11	11	11
lotus_simple.txt	27301	Plakortis japonica	1	NA	5181734	86044	Plakortis	11	5181734	Plakortis japonica	0	0	0	0	0	1	1	1	1
lotus_simple.txt	27302	Plakortis lita	1	NA	5181731	86044	Plakortis	11	5181731	Plakortis lita	0	0	0	0	0	1	1	1	1
lotus_simple.txt	27303	Plakortis nigra	8	NA	5181740	86044	Plakortis	11	5181740	Plakortis nigra	0	0	0	0	0	8	8	8	8
lotus_simple.txt	27304	Plakortis quasiamphiaster	3	NA	5181736	86044	Plakortis	11	5181736	Plakortis quasiamphiaster	0	0	0	0	0	3	3	3	3
lotus_simple.txt	27305	Plakortis simplex	7	252963	5181732	252963	Plakortis simplex	0	5181732	Plakortis simplex	0	0	0	7	7	7	7	7	7
lotus_simple.txt	27306	Plakortis zyggompha	4	NA	5181741	86044	Plakortis	11	5181741	Plakortis zyggompha	0	0	0	0	0	4	4	4	4
lotus_simple.txt	27307	Plakothira parviflora	3	193498	4021765	193498	Plakothira parviflora	0	4021765	Plakothira parviflora	0	0	0	3	3	3	3	3	3
lotus_simple.txt	27308	Planaltoa lychnophoroides	6	1745127	3104579	1745127	Planaltoa lychnophoroides	0	3104579	Planaltoa lychnophoroides	0	0	0	6	6	6	6	6	6
lotus_simple.txt	27309	Planaxis sulcatus	1	146727	5192155	146727	Planaxis sulcatus	0	5192155	Planaxis sulcatus	0	0	0	1	1	1	1	1	1
lotus_simple.txt	27310	Planchonella anteridifera	5	419399	5334011	419399	Planchonella anteridifera	0	5334011	Planchonella anteridifera	0	0	0	5	5	5	5	5	5
lotus_simple.txt	27311	Planchonella australis	15	233734	5334050	233734	Planchonella australis	0	5334050	Planchonella australis	0	0	0	15	15	15	15	15	15
lotus_simple.txt	27312	Planchonella duclitan	5	1199023	5334160	1199023	Planchonella duclitan	0	5334160	Planchonella duclitan	0	0	0	5	5	5	5	5	5
lotus_simple.txt	27313	Planchonella myrsinoides	1	233742	5334071	233742	Planchonella myrsinoides	0	5334071	Planchonella myrsinoides	0	0	0	1	1	1	1	1	1
lotus_simple.txt	27314	Planchonella obovata	3	191075	8078702	191075	Planchonella obovata	0	5334135	Planchonella obovata	0	0	1	3	3	3	3	3	3
lotus_simple.txt	27315	Planchonella thyrsoidea	2	1085491	5334015	1085491	Planchonella thyrsoidea	0	5334015	Planchonella thyrsoidea	0	0	0	2	2	2	2	2	2
lotus_simple.txt	27316	Planchonella vitiensis	2	346594	5334053	346594	Planchonella vitiensis	0	5334053	Planchonella vitiensis	0	0	0	2	2	2	2	2	2
lotus_simple.txt	27317	Planchonella wakere	3	280731	5334018	280731	Planchonella wakere	0	5334018	Planchonella wakere	0	0	0	3	3	3	3	3	3
lotus_simple.txt	27318	Planchonia careya	2	1382142	5383741	1382142	Planchonia careya	0	5383741	Planchonia careya	0	0	0	2	2	2	2	2	2
lotus_simple.txt	27319	Planchonia grandis	3	NA	5383735	79580	Planchonia	11	5383735	Planchonia grandis	0	0	0	0	0	3	3	3	3
lotus_simple.txt	27320	Planchonia valida	8	79581	5383744	79581	Planchonia valida	0	5383744	Planchonia valida	0	0	0	8	8	8	8	8	8
lotus_simple.txt	27321	Planera aquatica	7	1428768	5361858	1428768	Planera aquatica	0	5361858	Planera aquatica	0	0	0	7	7	7	7	7	7
lotus_simple.txt	27322	Planktothrix	4	54304	3218374	54304	Planktothrix	0	3218374	Planktothrix	0	0	0	4	4	4	4	4	4
lotus_simple.txt	27323	Planktothrix agardhii	5	1160	3218385	1160	Planktothrix agardhii	0	3218385	Planktothrix agardhii	0	0	0	5	5	5	5	5	5
lotus_simple.txt	27324	Planktothrix paucivesiculata	5	1678308	10778320	1678308	Planktothrix paucivesiculata	0	10778320	Planktothrix paucivesiculata	0	0	0	5	5	5	5	5	5
lotus_simple.txt	27325	Planktothrix planktonica	10	NA	NA	54304	Planktothrix	24	3218387	Planktothrix planctonica	20	0	0	0	0	0	0	0	0
lotus_simple.txt	27326	Planktothrix prolifica	5	54307	NA	54307	Planktothrix prolifica	0	3218808	Planktothrix prolifica	0	0	0	5	5	0	5	5	5
lotus_simple.txt	27327	Planktothrix rubescens	10	59512	NA	59512	Planktothrix rubescens	0	3218379	Planktothrix rubescens	0	0	0	10	10	0	10	10	10
lotus_simple.txt	27328	Planobispora rosea	5	35762	3225567	35762	Planobispora rosea	0	3225567	Planobispora rosea	0	0	0	5	5	5	5	5	5
lotus_simple.txt	27329	Planocera	5	6167	2503155	6167	Planocera	0	2503155	Planocera	0	0	0	5	5	5	5	5	5
lotus_simple.txt	27330	Planocera multitentaculata	1	31247	5891978	31247	Planocera multitentaculata	0	5891978	Planocera multitentaculata	0	0	0	1	1	1	1	1	1
lotus_simple.txt	27331	Planochloris	1	NA	2641132	2910631	Sphaerocystidaceae	12	2641132	Planochloris	0	0	0	0	0	1	1	1	1
lotus_simple.txt	27332	Planococcus citri	8	170843	5164206	170843	Planococcus citri	0	5164206	Planococcus citri	0	0	0	8	8	8	8	8	8
lotus_simple.txt	27333	Planococcus kraunhiae	3	494597	7636002	494597	Planococcus kraunhiae	0	7636002	Planococcus kraunhiae	0	0	0	3	3	3	3	3	3
lotus_simple.txt	27334	Planococcus lilacinus	1	40930	5164205	40930	Planococcus lilacinus	0	5164205	Planococcus lilacinus	0	0	0	1	1	1	1	1	1
lotus_simple.txt	27335	Planococcus maritimus	1	192421	8936394	192421	Planococcus maritimus	0	11776964|7879127	Planococcus maritimus|Planococcus maritimus	2	0	1	1	1	1	0	1	1
lotus_simple.txt	27336	Planodes virginica	4	359879	NA	359879	Planodes virginica	0	3047315	Planodes	11	0	0	4	4	0	0	4	4
lotus_simple.txt	27337	Planomonospora	3	1998	3225646	1998	Planomonospora	0	3225646	Planomonospora	0	0	0	3	3	3	3	3	3
lotus_simple.txt	27338	Planomonospora alba	10	161354	3225652	161354	Planomonospora alba	0	3225652	Planomonospora alba	0	0	0	10	10	10	10	10	10
lotus_simple.txt	27339	Planomonospora parontospora	1	58119	10924208	58119	Planomonospora parontospora	0	10924208	Planomonospora parontospora	0	0	0	1	1	1	1	1	1
lotus_simple.txt	27340	Planomonospora sphaerica	4	161355	NA	161355	Planomonospora sphaerica	0	10924208	Planomonospora parontospora	1	0	0	4	4	0	4	4	4
lotus_simple.txt	27341	Plantaginaceae	1	156152	2420	156152	Plantaginaceae	0	2420	Plantaginaceae	0	0	0	1	1	1	1	1	1
lotus_simple.txt	27342	Plantago	2	26867	3189695	26867	Plantago	0	3189695	Plantago	0	0	0	2	2	2	2	2	2
lotus_simple.txt	27343	Plantago afra	3	101998	7303104	101998	Plantago afra	0	7303104	Plantago afra	0	0	0	3	3	3	3	3	3
lotus_simple.txt	27344	Plantago albicans	7	197790	8424834	197790	Plantago albicans	0	8424834	Plantago albicans	0	0	0	7	7	7	7	7	7
lotus_simple.txt	27345	Plantago alpina	3	197791	7303060	197791	Plantago alpina	0	7303060	Plantago alpina	0	0	0	3	3	3	3	3	3
lotus_simple.txt	27346	Plantago altissima	1	1533293	3189738	1533293	Plantago altissima	0	3189738	Plantago altissima	0	0	0	1	1	1	1	1	1
lotus_simple.txt	27347	Plantago amplexicaulis	1	197792	7303042	197792	Plantago amplexicaulis	0	7303042	Plantago amplexicaulis	0	0	0	1	1	1	1	1	1
lotus_simple.txt	27348	Plantago arborescens	6	197793	7303029	197793	Plantago arborescens	0	7303029	Plantago arborescens	0	0	0	6	6	6	6	6	6
lotus_simple.txt	27349	Plantago argentea	4	185776	7553757	185776	Plantago argentea	0	7553757	Plantago argentea	0	0	0	4	4	4	4	4	4
lotus_simple.txt	27350	Plantago asiatica	4	197796	7996741	197796	Plantago asiatica	0	9118978	Plantago asiatica	0	0	1	4	4	4	4	4	4
lotus_simple.txt	27351	Plantago atrata	1	101997	8083357	101997	Plantago atrata	0	8083357	Plantago atrata	0	0	0	1	1	1	1	1	1
lotus_simple.txt	27352	Plantago australis	25	101995	3189718	101995	Plantago australis	0	3189718	Plantago australis	0	0	0	25	25	25	25	25	25
lotus_simple.txt	27353	Plantago bellardi	3	NA	8288510	2137844	Plantago cafra	6	8288510	Plantago bellardi	0	0	0	0	3	3	3	3	3
lotus_simple.txt	27354	Plantago bellardii	3	197797	4156114	197797	Plantago bellardii	0	4156114	Plantago bellardii	0	0	0	3	3	3	3	3	3
lotus_simple.txt	27355	Plantago cafra	3	2137844	4155643	2137844	Plantago cafra	0	4155643	Plantago cafra	0	0	0	3	3	3	3	3	3
lotus_simple.txt	27356	Plantago cornuti	3	197799	4156286	197799	Plantago cornuti	0	4156286	Plantago cornuti	0	0	0	3	3	3	3	3	3
lotus_simple.txt	27357	Plantago coronopus	2	101996	3189739	101996	Plantago coronopus	0	3189739	Plantago coronopus	0	0	0	2	2	2	2	2	2
lotus_simple.txt	27358	Plantago crassifolia	17	197800	7989044	197800	Plantago crassifolia	0	7989044	Plantago crassifolia	0	0	0	17	17	17	17	17	17
lotus_simple.txt	27359	Plantago cretica	69	197801	4156116	197801	Plantago cretica	0	4156116	Plantago cretica	0	0	0	69	69	69	69	69	69
lotus_simple.txt	27360	Plantago depressa	3	411227	7303063	411227	Plantago depressa	0	7303063	Plantago depressa	0	0	0	3	3	3	3	3	3
lotus_simple.txt	27361	Plantago holosteum	2	1211594	NA	1211594	Plantago holosteum	0	8067043	Plantago subulata	1	0	0	2	2	0	2	2	2
lotus_simple.txt	27362	Plantago hookeriana	1	197805	3189719	197805	Plantago hookeriana	0	3189719	Plantago hookeriana	0	0	0	1	1	1	1	1	1
lotus_simple.txt	27363	Plantago hostifolia	5	411229	NA	411229	Plantago hostifolia	0	7302962	Plantago asiatica asiatica	1	0	0	5	5	0	5	5	5
lotus_simple.txt	27364	Plantago indica	1	197794	NA	197794	Plantago indica	0	7303015	Plantago arenaria arenaria	1	0	0	1	1	0	1	1	1
lotus_simple.txt	27365	Plantago lacustris	5	NA	8167849	26867	Plantago	11	8167849	Plantago lacustris	0	0	0	0	0	5	5	5	5
lotus_simple.txt	27366	Plantago lagopus	1	185001	8022932	185001	Plantago lagopus	0	8022932	Plantago lagopus	0	0	0	1	1	1	1	1	1
lotus_simple.txt	27367	Plantago lanceolata	63	39414	7415324	39414	Plantago lanceolata	0	8208358	Plantago lanceolata	0	0	1	63	63	63	63	63	63
lotus_simple.txt	27368	Plantago loeflingii	63	2675950	7727786	2675950	Plantago loeflingii	0	7727786	Plantago loeflingii	0	0	0	63	63	63	63	63	63
lotus_simple.txt	27369	Plantago lundborgii	9	197807	4155498	197807	Plantago lundborgii	0	4155498	Plantago lundborgii	0	0	0	9	9	9	9	9	9
lotus_simple.txt	27370	Plantago major	14	29818	3189767	29818	Plantago major	0	3189767|7661919	Plantago major|Plantago major	2	0	1	14	14	14	0	14	14
lotus_simple.txt	27371	Plantago maritima	2	197809	3189755	197809	Plantago maritima	0	3189755	Plantago maritima	0	0	0	2	2	2	2	2	2
lotus_simple.txt	27372	Plantago media	3	101992	7707197	101992	Plantago media	0	3189747	Plantago media	0	0	1	3	3	3	3	3	3
lotus_simple.txt	27373	Plantago myosuros	13	197812	7303024	197812	Plantago myosuros	0	7303024	Plantago myosuros	0	0	0	13	13	13	13	13	13
lotus_simple.txt	27374	Plantago nivalis	30	197813	7836192	197813	Plantago nivalis	0	7836192	Plantago nivalis	0	0	0	30	30	30	30	30	30
lotus_simple.txt	27375	Plantago ovata	1	185002	3189723	185002	Plantago ovata	0	3189723	Plantago ovata	0	0	0	1	1	1	1	1	1
lotus_simple.txt	27376	Plantago patagonica	7	197815	3189704	197815	Plantago patagonica	0	3189704	Plantago patagonica	0	0	0	7	7	7	7	7	7
lotus_simple.txt	27377	Plantago psyllium	7	NA	8062613	197794	Plantago indica	1	8062613	Plantago psyllium	0	0	0	0	7	7	7	7	7
lotus_simple.txt	27378	Plantago raoulii	7	197816	4155299	197816	Plantago raoulii	0	4155299	Plantago raoulii	0	0	0	7	7	7	7	7	7
lotus_simple.txt	27379	Plantago reniformis	8	197817	4156504	197817	Plantago reniformis	0	4156504	Plantago reniformis	0	0	0	8	8	8	8	8	8
lotus_simple.txt	27380	Plantago rhodosperma	6	223179	3189717	223179	Plantago rhodosperma	0	3189717	Plantago rhodosperma	0	0	0	6	6	6	6	6	6
lotus_simple.txt	27381	Plantago rugelii	10	101993	3189781	101993	Plantago rugelii	0	3189781	Plantago rugelii	0	0	0	10	10	10	10	10	10
lotus_simple.txt	27382	Plantago sempervirens	8	197819	7303117	197819	Plantago sempervirens	0	7303117	Plantago sempervirens	0	0	0	8	8	8	8	8	8
lotus_simple.txt	27383	Plantago serraria	4	197820	4155863	197820	Plantago serraria	0	4155863	Plantago serraria	0	0	0	4	4	4	4	4	4
lotus_simple.txt	27384	Plantago stauntonii	2	197823	7928472	197823	Plantago stauntonii	0	7928472	Plantago stauntonii	0	0	0	2	2	2	2	2	2
lotus_simple.txt	27385	Plantago subspathulata	4	197825	4155439	197825	Plantago subspathulata	0	4155439	Plantago subspathulata	0	0	0	4	4	4	4	4	4
lotus_simple.txt	27386	Plantago subulata	4	197826	8067043	197826	Plantago subulata	0	8067043	Plantago subulata	0	0	0	4	4	4	4	4	4
lotus_simple.txt	27387	Plantago unibracteata	17	589152	4155890	589152	Plantago unibracteata	0	4155890	Plantago unibracteata	0	0	0	17	17	17	17	17	17
lotus_simple.txt	27388	Plantago uniflora	20	197831	NA	223169	Littorella uniflora	1	4155890|5421111|7303065	Plantago unibracteata|Littorella uniflora|Plantago uniglumis	2	1	0	20	20	0	0	20	20
lotus_simple.txt	27389	Plantago webbii	4	197833	4155514	197833	Plantago webbii	0	4155514	Plantago webbii	0	0	0	4	4	4	4	4	4
lotus_simple.txt	27390	Plasmodiophora brassicae	11	37360	7949999	37360	Plasmodiophora brassicae	0	7949999	Plasmodiophora brassicae	0	0	0	11	11	11	11	11	11
lotus_simple.txt	27391	Plasmodium falciparum	8	NA	10540993	5833	Plasmodium falciparum	0	10540993	Plasmodium falciparum	0	0	0	0	8	8	8	8	8
lotus_simple.txt	27392	Plasmopara viticola	5	143451	3204123	143451	Plasmopara viticola	0	3204123	Plasmopara viticola	0	0	0	5	5	5	5	5	5
lotus_simple.txt	27393	Platambus maculatus	5	156969	4469793	156969	Platambus maculatus	0	4469793	Platambus maculatus	0	0	0	5	5	5	5	5	5
lotus_simple.txt	27394	Platanus hybrida	5	NA	NA	140101	Platanus x hispanica	6	7400250	Platanus hispanica	1	0	0	0	5	0	5	0	5
lotus_simple.txt	27395	Platanus occidentalis	6	4403	3152820	4403	Platanus occidentalis	0	3152820	Platanus occidentalis	0	0	0	6	6	6	6	6	6
lotus_simple.txt	27396	Platanus orientalis	1	122832	3152816	122832	Platanus orientalis	0	3152816	Platanus orientalis	0	0	0	1	1	1	1	1	1
lotus_simple.txt	27397	Plathymenia foliolosa	37	1905034	NA	1905034	Plathymenia foliolosa	0	5355647	Plathymenia reticulata	1	0	0	37	37	0	37	37	37
lotus_simple.txt	27398	Plathymenia reticulata	21	148722	5355647	148722	Plathymenia reticulata	0	5355647	Plathymenia reticulata	0	0	0	21	21	21	21	21	21
lotus_simple.txt	27399	Platismatia glauca	20	78070	11038426	78070	Platismatia glauca	0	2605342	Platismatia glauca	0	0	1	20	20	20	20	20	20
lotus_simple.txt	27400	Platonia insignis	4	198787	5421063	198787	Platonia insignis	0	5421063	Platonia insignis	0	0	0	4	4	4	4	4	4
lotus_simple.txt	27401	Platostoma africanum	7	204156	3896944	204156	Platostoma africanum	0	3896944	Platostoma africanum	0	0	0	7	7	7	7	7	7
lotus_simple.txt	27402	Platostoma hispidum	4	204170	c("11106377", "3881992")	204170	Platostoma hispidum	0	3881992	Platostoma hispidum	0	0	1	4	4	0	4	4	4
lotus_simple.txt	27403	Platostoma palustre	7	NA	3881888	204155	Platostoma	11	3881888	Platostoma palustre	0	0	0	0	0	7	7	7	7
lotus_simple.txt	27404	Platycapnos saxicola	15	1095362	7315279	1095362	Platycapnos saxicola	0	7315279	Platycapnos saxicola	0	0	0	15	15	15	15	15	15
lotus_simple.txt	27405	Platycapnos spicata	13	200995	10921210	200995	Platycapnos spicata	0	7390166	Platycapnos spicata	0	0	1	13	13	13	13	13	13
lotus_simple.txt	27406	Platycapnos spicatus	4	NA	NA	200995	Platycapnos spicata	1	7390166	Platycapnos spicata	6	0	0	0	4	0	4	0	4
lotus_simple.txt	27407	Platycapnos tenuiloba	1	1095361	7315275	1095361	Platycapnos tenuiloba	0	7315275	Platycapnos tenuiloba	0	0	0	1	1	1	1	1	1
lotus_simple.txt	27408	Platycapnos tenuilobus	5	NA	NA	1095361	Platycapnos tenuiloba	1	7315275	Platycapnos tenuiloba	6	0	0	0	5	0	5	0	5
lotus_simple.txt	27409	Platycarpha glomerata	19	2576592	3087508	2576592	Platycarpha glomerata	0	3087508	Platycarpha glomerata	0	0	0	19	19	19	19	19	19
lotus_simple.txt	27410	Platycarphella carlinoides	11	259887	9281051	259887	Platycarphella carlinoides	0	9281051	Platycarphella carlinoides	0	0	0	11	11	11	11	11	11
lotus_simple.txt	27411	Platycarya strobilacea	7	91224	7148630	91224	Platycarya strobilacea	0	7148630	Platycarya strobilacea	0	0	0	7	7	7	7	7	7
lotus_simple.txt	27412	Platycelyphium voense	8	149667	2943551	149667	Platycelyphium voense	0	2943551	Platycelyphium voense	0	0	0	8	8	8	8	8	8
lotus_simple.txt	27413	Platycelyphium voensis	1	NA	NA	149667	Platycelyphium voense	6	2943551	Platycelyphium voense	1	0	0	0	1	0	1	0	1
lotus_simple.txt	27414	Platycerium alcicorne	2	85331	7505787	85331	Platycerium alcicorne	0	7289981	Platycerium alcicorne	0	0	1	2	2	2	2	2	2
lotus_simple.txt	27415	Platycladus	1	13637	2684854	13637	Platycladus	0	2684854	Platycladus	0	0	0	1	1	1	1	1	1
lotus_simple.txt	27416	Platycladus orientalis	14	58046	c("10986811", "2684855")	58046	Platycladus orientalis	0	2684855	Platycladus orientalis	0	0	1	14	14	0	14	14	14
lotus_simple.txt	27417	Platycodon grandiflorum	15	NA	NA	94286	Platycodon grandiflorus	1	3164340	Platycodon grandiflorus	6	0	0	0	15	0	15	0	15
lotus_simple.txt	27418	Platycodon grandiflorus	11	94286	3164340	94286	Platycodon grandiflorus	0	3164340	Platycodon grandiflorus	0	0	0	11	11	11	11	11	11
lotus_simple.txt	27419	Platymiscium floribundum	10	500185	2944754	500185	Platymiscium floribundum	0	2944754	Platymiscium floribundum	0	0	0	10	10	10	10	10	10
lotus_simple.txt	27420	Platymiscium trinitatis	40	557753	2944725	557753	Platymiscium trinitatis	0	2944725	Platymiscium trinitatis	0	0	0	40	40	40	40	40	40
lotus_simple.txt	27421	Platymiscium yucatanum	27	557757	2944724	557757	Platymiscium yucatanum	0	2944724	Platymiscium yucatanum	0	0	0	27	27	27	27	27	27
lotus_simple.txt	27422	Platynereis dumerilii	4	6359	2315901	6359	Platynereis dumerilii	0	2315901	Platynereis dumerilii	0	0	0	4	4	4	4	4	4
lotus_simple.txt	27423	Platynota stultana	4	708047	1741820	708047	Platynota stultana	0	1741820	Platynota stultana	0	0	0	4	4	4	4	4	4
lotus_simple.txt	27424	Platyosprion platycarpum	2	2816372	2945511	2816372	Platyosprion platycarpum	0	2945511	Platyosprion platycarpum	0	0	0	2	2	2	2	2	2
lotus_simple.txt	27425	Platyphora ligata	5	172886	NA	172886	Platyphora ligata	0	3263903|1545682	Platyphora|Platyphora	11	0	0	5	5	0	0	5	5
lotus_simple.txt	27426	Platypodanthera melissifolia	5	1745130	3094787	1745130	Platypodanthera melissifolia	0	3094787	Platypodanthera melissifolia	0	0	0	5	5	5	5	5	5
lotus_simple.txt	27427	Platypodiella spectabilis	27	1450255	2227747	1450255	Platypodiella spectabilis	0	2227747	Platypodiella spectabilis	0	0	0	27	27	27	27	27	27
lotus_simple.txt	27428	Platypodium elegans	1	115002	2977383	115002	Platypodium elegans	0	2977383	Platypodium elegans	0	0	0	1	1	1	1	1	1
lotus_simple.txt	27429	Platysepalum inopinatum	3	NA	2962915	539190	Platysepalum	11	2962915	Platysepalum inopinatum	0	0	0	0	0	3	3	3	3
lotus_simple.txt	27430	Platysiphonia delicata	7	2006979	2662532	2006979	Platysiphonia delicata	0	2662532	Platysiphonia delicata	0	0	0	7	7	7	7	7	7
lotus_simple.txt	27431	Platystemon californicus	11	56860	2888397	56860	Platystemon californicus	0	2888397	Platystemon californicus	0	0	0	11	11	11	11	11	11
lotus_simple.txt	27432	Plazia daphnoides	11	130299	3090049	130299	Plazia daphnoides	0	3090049	Plazia daphnoides	0	0	0	11	11	11	11	11	11
lotus_simple.txt	27433	Plebejus argyrognomon	15	155165	5714680	155165	Plebejus argyrognomon	0	5714680	Plebejus argyrognomon	0	0	0	15	15	15	15	15	15
lotus_simple.txt	27434	Plecoglossus altivelis	2	61084	4283980	61084	Plecoglossus altivelis	0	4283980	Plecoglossus altivelis	0	0	0	2	2	2	2	2	2
lotus_simple.txt	27435	Plecostachys serpyllifolia	8	112389	3149321	112389	Plecostachys serpyllifolia	0	3149321	Plecostachys serpyllifolia	0	0	0	8	8	8	8	8	8
lotus_simple.txt	27436	Plectania	4	36919	2593447	36919	Plectania	0	2593447	Plectania	0	0	0	4	4	4	4	4	4
lotus_simple.txt	27437	Plectocephalus americanus	3	41506	3128990	41506	Plectocephalus americanus	0	3128990	Plectocephalus americanus	0	0	0	3	3	3	3	3	3
lotus_simple.txt	27438	Plectocephalus chilensis	2	305385	4226590	305385	Plectocephalus chilensis	0	4226590|8452879	Plectocephalus chilensis|Plectocephalus chilensis	2	0	1	2	2	2	0	2	2
lotus_simple.txt	27439	Plectonema	1	1183	NA	1183	Plectonema	0	3218557	Plectonema	0	0	0	1	1	0	1	1	1
lotus_simple.txt	27440	Plectonema radiosum	4	945768	NA	945768	Plectonema radiosum	0	4306722	Pseudophormidium radiosum	1	0	0	4	4	0	4	4	4
lotus_simple.txt	27441	Plectonema wollei	4	NA	8885331	467598	Microseira wollei	1	8885331	Plectonema wollei	0	0	0	0	4	4	4	4	4
lotus_simple.txt	27442	Plectosphaerella cucumerina	4	40658	5254402	40658	Plectosphaerella cucumerina	0	5254402	Plectosphaerella cucumerina	0	0	0	4	4	4	4	4	4
lotus_simple.txt	27443	Plectranthus	1	41227	2926635	41227	Plectranthus	0	2926635	Plectranthus	0	0	0	1	1	1	1	1	1
lotus_simple.txt	27444	Plectranthus aegyptiacus	2	NA	3881684	2171722	Coleus aegyptiacus	1	11097453	Coleus aegyptiacus	1	0	1	0	2	2	2	2	2
lotus_simple.txt	27445	Plectranthus ambiguus	9	NA	10927364	41227	Plectranthus	11	3881589	Plectranthus ambiguus	0	0	1	0	0	9	9	9	9
lotus_simple.txt	27446	Plectranthus amboinicus	6	NA	NA	204180	Coleus amboinicus	1	5341313	Coleus amboinicus	1	0	0	0	6	0	6	0	6
lotus_simple.txt	27447	Plectranthus barbatus	2	41228	6412796	41228	Plectranthus barbatus	0	8030165	Coleus barbatus	1	0	1	2	2	2	2	2	2
lotus_simple.txt	27448	Plectranthus barbatus var. grandis	3	NA	3905950	41228	Plectranthus barbatus	10	10949515	Coleus barbatus grandis	4	0	1	0	0	3	3	3	3
lotus_simple.txt	27449	Plectranthus crassus	1	NA	3905289	204184	Coleus crassus	1	10962997	Coleus crassus	1	0	1	0	1	1	1	1	1
lotus_simple.txt	27450	Plectranthus cylindraceus	1	NA	NA	204214	Coleus cylindraceus	1	10925826	Coleus cylindraceus	1	0	0	0	1	0	1	0	1
lotus_simple.txt	27451	Plectranthus defoliatus	1	NA	3905143	587658|41227	Coleus|Plectranthus	11	11085683	Coleus defoliatus	1	0	1	0	0	1	1	1	1
lotus_simple.txt	27452	Plectranthus ecklonii	1	2485911	3904963	2485911	Plectranthus ecklonii	0	3904963	Plectranthus ecklonii	0	0	0	1	1	1	1	1	1
lotus_simple.txt	27453	Plectranthus edulis	4	NA	NA	2171723	Coleus maculosus subsp. edulis	1	10243631	Coleus maculosus edulis	1	0	0	0	4	0	4	0	4
lotus_simple.txt	27454	Plectranthus elegans	3	2485378	3904947	2485378	Plectranthus elegans	0	3904947	Plectranthus elegans	0	0	0	3	3	3	3	3	3
lotus_simple.txt	27455	Plectranthus epilithicus	11	NA	3904873	587658|41227	Coleus|Plectranthus	11	3904873	Plectranthus epilithicus	0	0	0	0	0	11	11	11	11
lotus_simple.txt	27456	Plectranthus ernstii	6	NA	3904846	41227	Plectranthus	11	3904846	Plectranthus ernstii	0	0	0	0	0	6	6	6	6
lotus_simple.txt	27457	Plectranthus forsteri	2	NA	3904700	587658|41227	Coleus|Plectranthus	11	10929589	Coleus forsteri	1	0	1	0	0	2	2	2	2
lotus_simple.txt	27458	Plectranthus fruticosus	2	306376	8036546	306376	Plectranthus fruticosus	0	8036546	Plectranthus fruticosus	0	0	0	2	2	2	2	2	2
lotus_simple.txt	27459	Plectranthus garckeanus	1	NA	3904622	587658|41227	Coleus|Plectranthus	11	3904622	Plectranthus garckeanus	0	0	0	0	0	1	1	1	1
lotus_simple.txt	27460	Plectranthus glabratus	24	204187	3904562	204187	Plectranthus glabratus	0	3904562	Plectranthus glabratus	0	0	0	24	24	24	24	24	24
lotus_simple.txt	27461	Plectranthus grandidentatus	19	NA	3904457	587658|41227	Coleus|Plectranthus	11	10940740	Coleus grandidentatus	1	0	1	0	0	19	19	19	19
lotus_simple.txt	27462	Plectranthus hadiensis	4	NA	c("7309405", "8235136")	1281416	Coleus hadiensis	1	8338131	Plectranthus hadiensis	0	0	1	0	4	0	4	0	4
lotus_simple.txt	27463	Plectranthus hereroensis	97	NA	3904285	587658|41227	Coleus|Plectranthus	11	10968168	Coleus hereroensis	1	0	1	0	0	97	97	97	97
lotus_simple.txt	27464	Plectranthus igniarius	7	NA	3904124	587658|41227	Coleus|Plectranthus	11	3904124	Plectranthus igniarius	0	0	0	0	0	7	7	7	7
lotus_simple.txt	27465	Plectranthus lanuginosus	1	NA	3903769	2171724	Coleus lanuginosus	1	3903769	Plectranthus lanuginosus	0	0	0	0	1	1	1	1	1
lotus_simple.txt	27466	Plectranthus mollis	15	NA	3903101	1610804	Equilabium molle	1	10604331	Equilabium molle	1	0	1	0	15	15	15	15	15
lotus_simple.txt	27467	Plectranthus montanus	14	2171725	3903022	2171725	Plectranthus montanus	0	8402517	Plectranthus montanus	0	0	1	14	14	14	14	14	14
lotus_simple.txt	27468	Plectranthus ornatus	4	2171726	3902679	2171726	Plectranthus ornatus	0	5605775	Coleus comosus	1	0	1	4	4	4	4	4	4
lotus_simple.txt	27469	Plectranthus parishii	4	NA	3902550	204190	Coleus parishii	1	11023326	Coleus parishii	1	0	1	0	4	4	4	4	4
lotus_simple.txt	27470	Plectranthus parviflorus	10	1476575	2926642	1476575	Plectranthus parviflorus	0	8007957	Plectranthus parviflorus	0	0	1	10	10	10	10	10	10
lotus_simple.txt	27471	Plectranthus punctatus	10	2485399	3902100	2485399	Plectranthus punctatus	0	10239062	Coleus maculosus maculosus	1	0	1	10	10	10	10	10	10
lotus_simple.txt	27472	Plectranthus purpuratus	4	NA	7309146	41227	Plectranthus	11	7309146	Plectranthus purpuratus	0	0	0	0	0	4	4	4	4
lotus_simple.txt	27473	Plectranthus rotundifolius	5	NA	3901949	2906034	Coleus rotundifolius	1	3901949	Plectranthus rotundifolius	0	0	0	0	5	5	5	5	5
lotus_simple.txt	27474	Plectranthus saccatus	4	NA	7309129	41227	Plectranthus	11	7309129	Plectranthus saccatus	0	0	0	0	0	4	4	4	4
lotus_simple.txt	27475	Plectranthus sanguineus	2	NA	3901778	204192	Coleus sanguineus	1	10918349	Coleus sanguineus	1	0	1	0	2	2	2	2	2
lotus_simple.txt	27476	Plectranthus scutellarioides	17	NA	10687813	4142	Coleus scutellarioides	1	5341492	Coleus scutellarioides	1	0	1	0	17	17	17	17	17
lotus_simple.txt	27477	Plectranthus strigosus	2	260637	3901347	260637	Plectranthus strigosus	0	3901347	Plectranthus strigosus	0	0	0	2	2	2	2	2	2
lotus_simple.txt	27478	Plectranthus sylvestris	2	NA	3901252	2485406	Coleus sylvestris	1	10903824	Coleus sylvestris	1	0	1	0	2	2	2	2	2
lotus_simple.txt	27479	Plectranthus verticillatus	3	NA	c("10926592", "2926638")	41227	Plectranthus	11	2926638	Plectranthus verticillatus	0	0	1	0	0	0	3	0	3
lotus_simple.txt	27480	Plectranthus welwitschii	2	2485412	3900853	2485412	Plectranthus welwitschii	0	3900853	Plectranthus welwitschii	0	0	0	2	2	2	2	2	2
lotus_simple.txt	27481	Plectranthus xanthanthus	8	NA	7998826	662900	Coleus xanthanthus	6	7998826	Plectranthus xanthanthus	0	0	0	0	8	8	8	8	8
lotus_simple.txt	27482	Plectris	7	980945	NA	980945	Plectris	0	1055753	Plectris	0	0	0	7	7	0	7	7	7
lotus_simple.txt	27483	Plectritis ciliosa	2	NA	NA	19952	Valeriana	11	9805448	Valeriana ciliosa ciliosa	1	0	0	0	0	0	2	0	2
lotus_simple.txt	27484	Plectritis congesta	36	NA	NA	245828	Plectritis congesta	0	9656291	Valeriana congesta congesta	1	0	0	0	36	0	36	0	36
lotus_simple.txt	27485	Plectritis macrocera	1	NA	NA	180556	Plectritis macrocera	0	9678791	Valeriana macrocera macrocera	1	0	0	0	1	0	1	0	1
lotus_simple.txt	27486	Pleioblastus argenteostriatus	1	591221	4132188	591221	Pleioblastus argenteostriatus	0	4132188	Pleioblastus argenteostriatus	0	0	0	1	1	1	1	1	1
lotus_simple.txt	27487	Pleioblastus chino	11	387604	NA	387604	Pleioblastus chino	0	4132188	Pleioblastus argenteostriatus	1	0	0	11	11	0	11	11	11
lotus_simple.txt	27488	Pleioblastus simonii	1	184043	2705962	184043	Pleioblastus simonii	0	2705962	Pleioblastus simonii	0	0	0	1	1	1	1	1	1
lotus_simple.txt	27489	Pleiocarpa mutica	1	141602	3616631	141602	Pleiocarpa mutica	0	3616631	Pleiocarpa mutica	0	0	0	1	1	1	1	1	1
lotus_simple.txt	27490	Pleiocarpa pycnantha	1	1220085	3616604	1220085	Pleiocarpa pycnantha	0	3616604	Pleiocarpa pycnantha	0	0	0	1	1	1	1	1	1
lotus_simple.txt	27491	Pleiochaeta	1	487628	2590302	487628	Pleiochaeta	0	2590302	Pleiochaeta	0	0	0	1	1	1	1	1	1
lotus_simple.txt	27492	Pleiochaeta setosa	3	487630	2590303	487630	Pleiochaeta setosa	0	2590303	Pleiochaeta setosa	0	0	0	3	3	3	3	3	3
lotus_simple.txt	27493	Pleiogynium timorense	2	NA	3661600	289743	Pleiogynium timoriense	1	3661600	Pleiogynium timorense	0	0	0	0	2	2	2	2	2
lotus_simple.txt	27494	Pleiogynium timoriense	2	289743	NA	289743	Pleiogynium timoriense	0	3661600	Pleiogynium timorense	1	0	0	2	2	0	2	2	2
lotus_simple.txt	27495	Pleione bulbocodioides	47	141752	5321422	141752	Pleione bulbocodioides	0	5321422	Pleione bulbocodioides	0	0	0	47	47	47	47	47	47
lotus_simple.txt	27496	Pleione formosana	3	141753	5321373	141753	Pleione formosana	0	5321373	Pleione formosana	0	0	0	3	3	3	3	3	3
lotus_simple.txt	27497	Pleione yunnanensis	23	194513	5321380	194513	Pleione yunnanensis	0	5321380	Pleione yunnanensis	0	0	0	23	23	23	23	23	23
lotus_simple.txt	27498	Pleiospermium alatum	18	77053	3836714	77053	Pleiospermium alatum	0	3836714	Pleiospermium alatum	0	0	0	18	18	18	18	18	18
lotus_simple.txt	27499	Pleiotaxis rugosa	38	1184246	3092639	1184246	Pleiotaxis rugosa	0	3092639	Pleiotaxis rugosa	0	0	0	38	38	38	38	38	38
lotus_simple.txt	27500	Plenasium banksiifolium	1	90697	3645851	90697	Plenasium banksiifolium	0	3645851	Plenasium banksiifolium	0	0	0	1	1	1	1	1	1
lotus_simple.txt	27501	Plenckia populnea	1	1034035	7265580	1034035	Plenckia populnea	0	7265580	Plenckia populnea	0	0	0	1	1	1	1	1	1
lotus_simple.txt	27502	Plenodomus biglobosus	1	NA	7602559	220672	Plenodomus biglobosus	0	7602559	Plenodomus biglobosus	0	0	0	0	1	1	1	1	1
lotus_simple.txt	27503	Plenodomus enteroleucus	1	1077365	8123441	1077365	Plenodomus enteroleucus	0	8123441	Plenodomus enteroleucus	0	0	0	1	1	1	1	1	1
lotus_simple.txt	27504	Plenodomus influorescens	11	1077371	8094789	1077371	Plenodomus influorescens	0	8094789	Plenodomus influorescens	0	0	0	11	11	11	11	11	11
lotus_simple.txt	27505	Plenodomus lindquistii	4	301713	8361042	301713	Plenodomus lindquistii	0	8361042	Plenodomus lindquistii	0	0	0	4	4	4	4	4	4
lotus_simple.txt	27506	Plenodomus tracheiphilus	9	1077377	8373012	1077377	Plenodomus tracheiphilus	0	8373012	Plenodomus tracheiphilus	0	0	0	9	9	9	9	9	9
lotus_simple.txt	27507	Pleocarphus revolutus	9	1910961	NA	1910961	Pleocarphus revolutus	0	7952924	Jungia revoluta	1	0	0	9	9	0	9	9	9
lotus_simple.txt	27508	Pleodendron costaricense	14	549616	3877821	549616	Pleodendron costaricense	0	3877821	Pleodendron costaricense	0	0	0	14	14	14	14	14	14
lotus_simple.txt	27509	Pleohelicoon richonis	9	NA	10856346	2555781	Pleohelicoon	11	10856346	Pleohelicoon richonis	0	0	0	0	0	9	9	9	9
lotus_simple.txt	27510	Pleopeltis angusta	2	104276	7743417	104276	Pleopeltis angusta	0	7743417|8448633	Pleopeltis angusta|Pleopeltis angusta	2	0	1	2	2	2	0	2	2
lotus_simple.txt	27511	Pleopsidium gobiense	3	371072	3414504	371072	Pleopsidium gobiense	0	3414504	Pleopsidium gobiense	0	0	0	3	3	3	3	3	3
lotus_simple.txt	27512	Pleospora	1	28557	NA	28557	Pleospora	0	2575791	Pleospora	0	0	0	1	1	0	1	1	1
lotus_simple.txt	27513	Pleospora betae	3	NA	NA	1979465|318712	Neocamarosporium betae|Pleospora bjoerlingii	8	5262655|7735184	Pleospora bjoerlingii|Neocamarosporium betae	2	0	0	0	0	0	0	0	0
lotus_simple.txt	27514	Pleospora bjoerlingii	1	318712	5262655	318712	Pleospora bjoerlingii	0	5262655	Pleospora bjoerlingii	0	0	0	1	1	1	1	1	1
lotus_simple.txt	27515	Pleospora herbarum	1	NA	7905592	119933	Stemphylium vesicarium	1	7905592	Pleospora herbarum	0	0	0	0	1	1	1	1	1
lotus_simple.txt	27516	Pleospora scirpicola	6	NA	5262639	28557	Pleospora	11	5262639	Pleospora scirpicola	0	0	0	0	0	6	6	6	6
lotus_simple.txt	27517	Pleotrichocladium opacum	12	2016671	9815262	2016671	Pleotrichocladium opacum	0	9815262	Pleotrichocladium opacum	0	0	0	12	12	12	12	12	12
lotus_simple.txt	27518	Pleraplysilla	17	119432	8356339	119432	Pleraplysilla	0	8356339	Pleraplysilla	0	0	0	17	17	17	17	17	17
lotus_simple.txt	27519	Pleraplysilla spinifera	47	119433	2238366	119433	Pleraplysilla spinifera	0	2238366	Pleraplysilla spinifera	0	0	0	47	47	47	47	47	47
lotus_simple.txt	27520	Pleroma heteromallum	10	1160653	NA	1160653	Pleroma heteromallum	0	7273178	Pleroma	11	0	0	10	10	0	0	10	10
lotus_simple.txt	27521	Pleroma menoui	7	1562505	5183755	1562505	Pleroma menoui	0	5183755	Pleroma menoui	0	0	0	7	7	7	7	7	7
lotus_simple.txt	27522	Pleroma semidecandrum	32	596822	5601313	596822	Pleroma semidecandrum	0	5601313	Pleroma semidecandrum	0	0	0	32	32	32	32	32	32
lotus_simple.txt	27523	Pleroma urvilleanum	2	40009	10863132	40009	Pleroma urvilleanum	0	10863132	Pleroma urvilleanum	0	0	0	2	2	2	2	2	2
lotus_simple.txt	27524	Plesiocolochirus australis	2	NA	4342386	1980637	Plesiocolochirus	11	4342386	Plesiocolochirus australis	0	0	0	0	0	2	2	2	2
lotus_simple.txt	27525	Plesionika	2	291074	2222381	291074	Plesionika	0	2222381	Plesionika	0	0	0	2	2	2	2	2	2
lotus_simple.txt	27526	Pleudia aegyptiaca	2	NA	9410010	392645	Salvia aegyptiaca	6	10667710	Salvia aegyptiaca	1	0	1	0	2	2	2	2	2
lotus_simple.txt	27527	Pleuranthodium racemigerum	7	2172425	2759636	2172425	Pleuranthodium racemigerum	0	2759636	Pleuranthodium racemigerum	0	0	0	7	7	7	7	7	7
lotus_simple.txt	27528	Pleurobranchus albiguttatus	1	1631831	4607188	1631831	Pleurobranchus albiguttatus	0	4607188	Pleurobranchus albiguttatus	0	0	0	1	1	1	1	1	1
lotus_simple.txt	27529	Pleurobranchus forskalii	1	1631834	4359278	1631834	Pleurobranchus forskalii	0	4359278	Pleurobranchus forskalii	0	0	0	1	1	1	1	1	1
lotus_simple.txt	27530	Pleurobranchus membranaceus	4	676950	2302602	676950	Pleurobranchus membranaceus	0	2302602	Pleurobranchus membranaceus	0	0	0	4	4	4	4	4	4
lotus_simple.txt	27531	Pleurobranchus testudinarius	1	1631839	4359279	1631839	Pleurobranchus testudinarius	0	4359279	Pleurobranchus testudinarius	0	0	0	1	1	1	1	1	1
lotus_simple.txt	27532	Pleurocybella porrigens	1	71910	2538000	71910	Pleurocybella porrigens	0	2538000	Pleurocybella porrigens	0	0	0	1	1	1	1	1	1
lotus_simple.txt	27533	Pleurodeles waltl	1	8319	2431875	8319	Pleurodeles waltl	0	2431875	Pleurodeles waltl	0	0	0	1	1	1	1	1	1
lotus_simple.txt	27534	Pleurogrammus monopterygius	1	192379	2336515	192379	Pleurogrammus monopterygius	0	2336515	Pleurogrammus monopterygius	0	0	0	1	1	1	1	1	1
lotus_simple.txt	27535	Pleurolobus gangeticus	1	670324	10781752	670324	Pleurolobus gangeticus	0	10781752	Pleurolobus gangeticus	0	0	0	1	1	1	1	1	1
lotus_simple.txt	27536	Pleurophycus gardneri	1	309362	3196028	309362	Pleurophycus gardneri	0	3196028	Pleurophycus gardneri	0	0	0	1	1	1	1	1	1
lotus_simple.txt	27537	Pleurosigma intermedium	6	197753	8380735	197753	Pleurosigma intermedium	0	8380735	Pleurosigma intermedium	0	0	0	6	6	6	6	6	6
lotus_simple.txt	27538	Pleurosigma strigosum	4	1514139	7936112	1514139	Pleurosigma strigosum	0	7936112	Pleurosigma strigosum	0	0	0	4	4	4	4	4	4
lotus_simple.txt	27539	Pleurospermum rivulorum	8	948492	NA	948492	Pleurospermum rivulorum	0	5540671	Pterocyclus rivulorum	1	0	0	8	8	0	8	8	8
lotus_simple.txt	27540	Pleurosticta acetabulum	25	87263	2603769	87263	Pleurosticta acetabulum	0	2603769	Pleurosticta acetabulum	0	0	0	25	25	25	25	25	25
lotus_simple.txt	27541	Pleurostoma	1	308472	2565630	308472	Pleurostoma	0	2565630|3251760	Pleurostoma|Pleurostoma	2	0	1	1	1	1	0	1	1
lotus_simple.txt	27542	Pleurostomophora	2	NA	NA	308472	Pleurostoma	1	2565630	Pleurostoma	1	0	0	0	2	0	2	0	2
lotus_simple.txt	27543	Pleurostylia africana	22	1906730	3792438	1906730	Pleurostylia africana	0	3792438	Pleurostylia africana	0	0	0	22	22	22	22	22	22
lotus_simple.txt	27544	Pleurostylia opposita	1	123450	3792354	123450	Pleurostylia opposita	0	3792354	Pleurostylia opposita	0	0	0	1	1	1	1	1	1
lotus_simple.txt	27545	Pleurothyrium cinereum	140	128689	11254745	128689	Pleurothyrium cinereum	0	5685828	Pleurothyrium cinereum	0	0	1	140	140	140	140	140	140
lotus_simple.txt	27546	Pleurotus citrinopileatus	10	98342	2526504	98342	Pleurotus citrinopileatus	0	2526504	Pleurotus citrinopileatus	0	0	0	10	10	10	10	10	10
lotus_simple.txt	27547	Pleurotus cornucopiae	1	5321	7830030	5321	Pleurotus cornucopiae	0	2526649	Pleurotus cornucopiae	0	0	1	1	1	1	1	1	1
lotus_simple.txt	27548	Pleurotus cystidiosus	2	28992	2526556	28992	Pleurotus cystidiosus	0	2526556	Pleurotus cystidiosus	0	0	0	2	2	2	2	2	2
lotus_simple.txt	27549	Pleurotus djamor	2	34470	2526599	34470	Pleurotus djamor	0	2526599	Pleurotus djamor	0	0	0	2	2	2	2	2	2
lotus_simple.txt	27550	Pleurotus eryngii	2	5323	9075265	5323	Pleurotus eryngii	0	9075265	Pleurotus eryngii	0	0	0	2	2	2	2	2	2
lotus_simple.txt	27551	Pleurotus lampas	2	NA	2526646	71963	Omphalotus nidiformis	1	2526646	Pleurotus lampas	0	0	0	0	2	2	2	2	2
lotus_simple.txt	27552	Pleurotus ostreatus	2	5322	2526530	5322	Pleurotus ostreatus	0	2526530	Pleurotus ostreatus	0	0	0	2	2	2	2	2	2
lotus_simple.txt	27553	Pleurotus pulmonarius	2	28995	2526548	28995	Pleurotus pulmonarius	0	2526548	Pleurotus pulmonarius	0	0	0	2	2	2	2	2	2
lotus_simple.txt	27554	Pleurotus salmoneostramineus	2	64638	NA	64638	Pleurotus salmoneostramineus	0	2526599	Pleurotus djamor	1	0	0	2	2	0	2	2	2
lotus_simple.txt	27555	Pleurozia acinosa	2	NA	7512589	255982	Pleurozia	11	7512589	Pleurozia acinosa	0	0	0	0	0	2	2	2	2
lotus_simple.txt	27556	Pleurozia gigantea	2	255983	7988465	255983	Pleurozia gigantea	0	7988465	Pleurozia gigantea	0	0	0	2	2	2	2	2	2
lotus_simple.txt	27557	Plexaura flava	2	NA	NA	308462	Pinnigorgia flava	1	5841700	Pinnigorgia flava	1	0	0	0	2	0	2	0	2
lotus_simple.txt	27558	Plexaura homomalla	2	47982	2261367	47982	Plexaura homomalla	0	2261367	Plexaura homomalla	0	0	0	2	2	2	2	2	2
lotus_simple.txt	27559	Plexaura nina	2	NA	2261369	47981	Plexaura	11	2261369	Plexaura nina	0	0	0	0	0	2	2	2	2
lotus_simple.txt	27560	Plexaura porosa	2	NA	2261379	47981	Plexaura	11	2261379	Plexaura porosa	0	0	0	0	0	2	2	2	2
lotus_simple.txt	27561	Plexaurella grisea	2	204333	2260929	204333	Plexaurella grisea	0	2260929	Plexaurella grisea	0	0	0	2	2	2	2	2	2
lotus_simple.txt	27562	Plexaurella nutans	2	204335	2260924	204335	Plexaurella nutans	0	2260924	Plexaurella nutans	0	0	0	2	2	2	2	2	2
lotus_simple.txt	27563	Plicanthus hirtellus	2	264783	2689411	264783	Plicanthus hirtellus	0	2689411	Plicanthus hirtellus	0	0	0	2	2	2	2	2	2
lotus_simple.txt	27564	Plinia cauliflora	2	375264	5415571	375264	Plinia cauliflora	0	5415571	Plinia cauliflora	0	0	0	2	2	2	2	2	2
lotus_simple.txt	27565	Plinia edulis	2	2729927	5415646	2729927	Plinia edulis	0	5415646	Plinia edulis	0	0	0	2	2	2	2	2	2
lotus_simple.txt	27566	Plinia pennata	2	NA	5557105	420628	Plinia	11	5557105	Plinia pennata	0	0	0	0	0	2	2	2	2
lotus_simple.txt	27567	Plinia pinnata	2	2807301	5415600	2807301	Plinia pinnata	0	5415600	Plinia pinnata	0	0	0	2	2	2	2	2	2
lotus_simple.txt	27568	Plioreocepta poeciloptera	2	43385	1622796	43385	Plioreocepta poeciloptera	0	1622796	Plioreocepta poeciloptera	0	0	0	2	2	2	2	2	2
lotus_simple.txt	27569	Plocama calabrica	7	35915	3846360	35915	Plocama calabrica	0	3846360	Plocama calabrica	0	0	0	7	7	7	7	7	7
lotus_simple.txt	27570	Plocama pendula	16	58388	2904111	58388	Plocama pendula	0	2904111	Plocama pendula	0	0	0	16	16	16	16	16	16
lotus_simple.txt	27571	Plocamiancora igzo	46	NA	2244127	1336938	Plocamiancora	11	2244127	Plocamiancora igzo	0	0	0	0	0	46	46	46	46
lotus_simple.txt	27572	Plocamium	2	31451	2664785	31451	Plocamium	0	2664785	Plocamium	0	0	0	2	2	2	2	2	2
lotus_simple.txt	27573	Plocamium angustum	3	35204	5278579	35204	Plocamium angustum	0	5278579	Plocamium angustum	0	0	0	3	3	3	3	3	3
lotus_simple.txt	27574	Plocamium cartilagineum	9	31452	c("10996436", "5278595")	31452	Plocamium cartilagineum	0	5278595	Plocamium cartilagineum	0	0	1	9	9	0	9	9	9
lotus_simple.txt	27575	Plocamium cirrhosum	4	321255	NA	321255	Plocamium cirrhosum	0	5278585	Plocamium cirrhosum	0	0	0	4	4	0	4	4	4
lotus_simple.txt	27576	Plocamium coccineum	6	NA	NA	31452	Plocamium cartilagineum	6	5278595	Plocamium cartilagineum	1	0	0	0	6	0	6	0	6
lotus_simple.txt	27577	Plocamium corallorhiza	8	NA	5278626	31451	Plocamium	11	5278626	Plocamium corallorhiza	0	0	0	0	0	8	8	8	8
lotus_simple.txt	27578	Plocamium cornutum	4	38523	5278575	38523	Plocamium cornutum	0	5278575	Plocamium cornutum	0	0	0	4	4	4	4	4	4
lotus_simple.txt	27579	Plocamium costatum	4	NA	5278562	321255	Plocamium cirrhosum	6	5278585	Plocamium cirrhosum	1	0	1	0	4	4	4	4	4
lotus_simple.txt	27580	Plocamium cruciferum	4	NA	NA	31451	Plocamium	11	5278583	Plocamium cruciferum	0	0	0	0	0	0	4	0	4
lotus_simple.txt	27581	Plocamium fenestratum	6	NA	7985123	31451	Plocamium	11	7985123	Plocamium fenestratum	0	0	0	0	0	6	6	6	6
lotus_simple.txt	27582	Plocamium hamatum	1	321256	5278568	321256	Plocamium hamatum	0	5278568	Plocamium hamatum	0	0	0	1	1	1	1	1	1
lotus_simple.txt	27583	Plocamium mertensii	1	257610	5278609	257610	Plocamium mertensii	0	5278609	Plocamium mertensii	0	0	0	1	1	1	1	1	1
lotus_simple.txt	27584	Plocamium suhrii	2	993033	5278572	993033	Plocamium suhrii	0	5278572	Plocamium suhrii	0	0	0	2	2	2	2	2	2
lotus_simple.txt	27585	Plocamium telfairiae	3	38522	5278608	38522	Plocamium telfairiae	0	5278608	Plocamium telfairiae	0	0	0	3	3	3	3	3	3
lotus_simple.txt	27586	Plocamium violaceum	7	42794	5710374	42794	Plocamium violaceum	0	5278563	Plocamium violaceum	0	0	1	7	7	7	7	7	7
lotus_simple.txt	27587	Plodia interpunctella	1	58824	1873079	58824	Plodia interpunctella	0	1873079	Plodia interpunctella	0	0	0	1	1	1	1	1	1
lotus_simple.txt	27588	Ploiarium alternifolium	1	271752	3590050	271752	Ploiarium alternifolium	0	3590050	Ploiarium alternifolium	0	0	0	1	1	1	1	1	1
lotus_simple.txt	27589	Ploiarium elegans	4	NA	NA	271752	Ploiarium alternifolium	6	3590050	Ploiarium alternifolium	1	0	0	0	4	0	4	0	4
lotus_simple.txt	27590	Pluchea arabica	1	313977	3132694	313977	Pluchea arabica	0	3132694	Pluchea arabica	0	0	0	1	1	1	1	1	1
lotus_simple.txt	27591	Pluchea arguta	1	1548623	3132610	1548623	Pluchea arguta	0	3132610	Pluchea arguta	0	0	0	1	1	1	1	1	1
lotus_simple.txt	27592	Pluchea baccharis	6	1969274	3132723	1969274	Pluchea baccharis	0	3132723	Pluchea baccharis	0	0	0	6	6	6	6	6	6
lotus_simple.txt	27593	Pluchea carolinensis	1	175517	3132710	175517	Pluchea carolinensis	0	3132710	Pluchea carolinensis	0	0	0	1	1	1	1	1	1
lotus_simple.txt	27594	Pluchea chingoyo	1	1548625	3132597	1548625	Pluchea chingoyo	0	3132597	Pluchea chingoyo	0	0	0	1	1	1	1	1	1
lotus_simple.txt	27595	Pluchea dioscoridis	4	264977	c("8080321", "3132635")	264977	Pluchea dioscoridis	0	3132635	Pluchea dioscoridis	0	0	1	4	4	0	4	4	4
lotus_simple.txt	27596	Pluchea foetida	10	1548895	3132645	1548895	Pluchea foetida	0	3132645	Pluchea foetida	0	0	0	10	10	10	10	10	10
lotus_simple.txt	27597	Pluchea indica	2	175518	3132728	175518	Pluchea indica	0	3132728	Pluchea indica	0	0	0	2	2	2	2	2	2
lotus_simple.txt	27598	Pluchea lanceolata	10	1950228	3132718	1950228	Pluchea lanceolata	0	7923000	Pluchea lanceolata	0	0	1	10	10	10	10	10	10
lotus_simple.txt	27599	Pluchea odorata	6	1548633	3132617	1548633	Pluchea odorata	0	3132617	Pluchea odorata	0	0	0	6	6	6	6	6	6
lotus_simple.txt	27600	Pluchea rosea	3	1548636	NA	1548636	Pluchea rosea	0	3132723	Pluchea baccharis	1	0	0	3	3	0	3	3	3
lotus_simple.txt	27601	Pluchea sagittalis	3	175519	3132634	175519	Pluchea sagittalis	0	3132634	Pluchea sagittalis	0	0	0	3	3	3	3	3	3
lotus_simple.txt	27602	Pluchea sericea	1	41624	3132675	41624	Pluchea sericea	0	3132675	Pluchea sericea	0	0	0	1	1	1	1	1	1
lotus_simple.txt	27603	Plukenetia conophora	5	1777510	3070702	1777510	Plukenetia conophora	0	3070702	Plukenetia conophora	0	0	0	5	5	5	5	5	5
lotus_simple.txt	27604	Plumaria plumosa	3	189642	5276802	189642	Plumaria plumosa	0	5276802	Plumaria plumosa	0	0	0	3	3	3	3	3	3
lotus_simple.txt	27605	Plumbagella micrantha	1	1898903	4090414	1898903	Plumbagella micrantha	0	4090414	Plumbagella micrantha	0	0	0	1	1	1	1	1	1
lotus_simple.txt	27606	Plumbaginaceae	2	4437	2419	4437	Plumbaginaceae	0	2419	Plumbaginaceae	0	0	0	2	2	2	2	2	2
lotus_simple.txt	27607	Plumbago auriculata	5	45172	3082283	45172	Plumbago auriculata	0	3082283	Plumbago auriculata	0	0	0	5	5	5	5	5	5
lotus_simple.txt	27608	Plumbago europaea	1	114226	4090052	114226	Plumbago europaea	0	4090052	Plumbago europaea	0	0	0	1	1	1	1	1	1
lotus_simple.txt	27609	Plumbago indica	1	122308	3082286	122308	Plumbago indica	0	3082286	Plumbago indica	0	0	0	1	1	1	1	1	1
lotus_simple.txt	27610	Plumbago scandens	4	2038230	NA	2038230	Plumbago scandens	0	3082282	Plumbago zeylanica	1	0	0	4	4	0	4	4	4
lotus_simple.txt	27611	Plumbago zeylanica	4	76149	3082282	76149	Plumbago zeylanica	0	3082282	Plumbago zeylanica	0	0	0	4	4	4	4	4	4
lotus_simple.txt	27612	Plumeria	5	52847	3169672	52847	Plumeria	0	3169672	Plumeria	0	0	0	5	5	5	5	5	5
lotus_simple.txt	27613	Plumeria alba	2	141603	3169673	141603	Plumeria alba	0	3169673|7736884	Plumeria alba|Plumeria alba	2	0	1	2	2	2	0	2	2
lotus_simple.txt	27614	Plumeria obtusa	3	85246	3169677	85246	Plumeria obtusa	0	3169677|7991423	Plumeria obtusa|Plumeria obtusa	2	0	1	3	3	3	0	3	3
lotus_simple.txt	27615	Plumeria rubra	1	62097	3169674	62097	Plumeria rubra	0	3169674	Plumeria rubra	0	0	0	1	1	1	1	1	1
lotus_simple.txt	27616	Plumigorgia terminosclera	2	NA	2260725	86563	Plumigorgia	11	2260725	Plumigorgia terminosclera	0	0	0	0	0	2	2	2	2
lotus_simple.txt	27617	Plurivorosphaerella nawae	2	798215	10896140	798215	Plurivorosphaerella nawae	0	10896140	Plurivorosphaerella nawae	0	0	0	2	2	2	2	2	2
lotus_simple.txt	27618	Pluteus cervinus	2	181527	7446067	181527	Pluteus cervinus	0	7446067	Pluteus cervinus	0	0	0	2	2	2	2	2	2
lotus_simple.txt	27619	Pluteus salicinus	6	181533	5241274	181533	Pluteus salicinus	0	5241274	Pluteus salicinus	0	0	0	6	6	6	6	6	6
lotus_simple.txt	27620	Pneumatopteris pennigera	3	NA	4079730	1793841	Pakau pennigera	1	11567234	Pakau pennigera	1	0	1	0	3	3	3	3	3
lotus_simple.txt	27621	Pneumatopteris unita	3	NA	8696642	2758501	Menisorus unitus	1	11854926	Menisorus unitus	1	0	1	0	3	3	3	3	3
lotus_simple.txt	27622	Pneumocystis carinii	7	4754	2610979	4754	Pneumocystis carinii	0	2610979	Pneumocystis carinii	0	0	0	7	7	7	7	7	7
lotus_simple.txt	27623	Poa alsodes	8	368355	2704219	368355	Poa alsodes	0	2704219	Poa alsodes	0	0	0	8	8	8	8	8	8
lotus_simple.txt	27624	Poa annua	1	93036	11019629	93036	Poa annua	0	2704179	Poa annua	0	0	1	1	1	1	1	1	1
lotus_simple.txt	27625	Poa huecu	5	1504338	4144503	1504338	Poa huecu	0	4144503	Poa huecu	0	0	0	5	5	5	5	5	5
lotus_simple.txt	27626	Poa juncifolia	3	NA	2704279	2974721	Poa secunda var. juncifolia	1	2704281	Poa secunda juncifolia	1	0	1	0	3	3	3	3	3
lotus_simple.txt	27627	Poa secunda	3	105481	2704276	105481	Poa secunda	0	2704276	Poa secunda	0	0	0	3	3	3	3	3	3
lotus_simple.txt	27628	Poa sphondylodes	3	1043339	7655016	1043339	Poa sphondylodes	0	7655016	Poa sphondylodes	0	0	0	3	3	3	3	3	3
lotus_simple.txt	27629	Poa supina	3	289064	2704322	289064	Poa supina	0	2704322	Poa supina	0	0	0	3	3	3	3	3	3
lotus_simple.txt	27630	Poa versicolor	1	1663450	4107404	1663450	Poa versicolor	0	4107404	Poa versicolor	0	0	0	1	1	1	1	1	1
lotus_simple.txt	27631	Poaceae	2	4479	3073	4479	Poaceae	0	3073	Poaceae	0	0	0	2	2	2	2	2	2
lotus_simple.txt	27632	Poacynum armenum	2	NA	9589916	13338	Apocynum	11	9589916	Poacynum armenum	0	0	0	0	0	2	2	2	2
lotus_simple.txt	27633	Poacynum pictum	1	NA	3621698	377126	Apocynum pictum	1	3621698	Poacynum pictum	0	0	0	0	1	1	1	1	1
lotus_simple.txt	27634	Poacynum venetum	2	NA	9621888	13338	Apocynum	11	9621888	Poacynum venetum	0	0	0	0	0	2	2	2	2
lotus_simple.txt	27635	Pochonia	16	243023	2590695	243023	Pochonia	0	2590695	Pochonia	0	0	0	16	16	16	16	16	16
lotus_simple.txt	27636	Pochonia chlamydosporia var. chlamydosporia	4	NA	NA	280754	Pochonia chlamydosporia	1	2562709	Metacordyceps chlamydosporia	6	0	0	0	4	0	4	0	4
lotus_simple.txt	27637	Pocillopora damicornis	1	46731	2259464	46731	Pocillopora damicornis	0	2259464	Pocillopora damicornis	0	0	0	1	1	1	1	1	1
lotus_simple.txt	27638	Pocillopora eydouxi	27	NA	NA	2759717	Pocillopora grandis	1	4339426	Pocillopora grandis	1	0	0	0	27	0	27	0	27
lotus_simple.txt	27639	Pocillopora grandis	27	2759717	4339426	2759717	Pocillopora grandis	0	4339426	Pocillopora grandis	0	0	0	27	27	27	27	27	27
lotus_simple.txt	27640	Poculum pseudosydowianum	27	NA	7604743	1450545	Poculum pseudosydowianum	0	7604743	Poculum pseudosydowianum	0	0	0	0	27	27	27	27	27
lotus_simple.txt	27641	Podachaenium eminens	1	121888	3149837	121888	Podachaenium eminens	0	3149837	Podachaenium eminens	0	0	0	1	1	1	1	1	1
lotus_simple.txt	27642	Podalyria	4	49833	5352135	49833	Podalyria	0	5352135	Podalyria	0	0	0	4	4	4	4	4	4
lotus_simple.txt	27643	Podalyria amoena	3	NA	5630892	49833	Podalyria	11	5630892	Podalyria amoena	0	0	0	0	0	3	3	3	3
lotus_simple.txt	27644	Podalyria argentea	2	383608	NA	383608	Podalyria argentea	0	2971159|5352138|5352158	Ammodendron bifolium|Podalyria racemulosa|Podalyria biflora	2	0	0	2	2	0	0	2	2
lotus_simple.txt	27645	Podalyria biflora	2	58883	c("10899037", "5352158")	58883	Podalyria biflora	0	5352158	Podalyria biflora	0	0	1	2	2	0	2	2	2
lotus_simple.txt	27646	Podalyria buxifolia	1	155115	7827793	155115	Podalyria buxifolia	0	7827793	Podalyria buxifolia	0	0	0	1	1	1	1	1	1
lotus_simple.txt	27647	Podalyria calyptrata	4	49834	5352148	49834	Podalyria calyptrata	0	5352148	Podalyria calyptrata	0	0	0	4	4	4	4	4	4
lotus_simple.txt	27648	Podalyria canescens	4	384039	NA	384039	Podalyria canescens	0	5630047|5630892	Xiphotheca canescens|Podalyria amoena	2	0	0	4	4	0	0	4	4
lotus_simple.txt	27649	Podalyria cordata	1	384655	5352142	384655	Podalyria cordata	0	5352142	Podalyria cordata	0	0	0	1	1	1	1	1	1
lotus_simple.txt	27650	Podalyria cuneifolia	1	155114	NA	155114	Podalyria cuneifolia	0	5352138|5352160	Podalyria racemulosa|Podalyria myrtillifolia	2	0	0	1	1	0	0	1	1
lotus_simple.txt	27651	Podalyria glauca	3	NA	7370598	155115	Podalyria buxifolia	6	7370598	Podalyria glauca	0	0	0	0	3	3	3	3	3
lotus_simple.txt	27652	Podalyria myrtillifolia	2	155112	5352160	155112	Podalyria myrtillifolia	0	5352160	Podalyria myrtillifolia	0	0	0	2	2	2	2	2	2
lotus_simple.txt	27653	Podalyria racemulosa	1	NA	7431515	49833	Podalyria	11	5352138	Podalyria racemulosa	0	0	1	0	0	1	1	1	1
lotus_simple.txt	27654	Podalyria retzii	1	NA	NA	58883	Podalyria biflora	6	5352158	Podalyria biflora	1	0	0	0	1	0	1	0	1
lotus_simple.txt	27655	Podalyria sericea	1	58874	11345909	58874	Podalyria sericea	0	5352146	Podalyria sericea	0	0	1	1	1	1	1	1	1
lotus_simple.txt	27656	Podanthus	1	183300	3093209	183300	Podanthus	0	3093209	Podanthus	0	0	0	1	1	1	1	1	1
lotus_simple.txt	27657	Podanthus mitiqui	2	183301	3093214	183301	Podanthus mitiqui	0	3093214	Podanthus mitiqui	0	0	0	2	2	2	2	2	2
lotus_simple.txt	27658	Podanthus ovatifolius	5	NA	3093210	183300	Podanthus	11	3093210	Podanthus ovatifolius	0	0	0	0	0	5	5	5	5
lotus_simple.txt	27659	Podisus maculiventris	3	29025	2079037	29025	Podisus maculiventris	0	2079037	Podisus maculiventris	0	0	0	3	3	3	3	3	3
lotus_simple.txt	27660	Podocalyx loranthoides	3	289651	3075159	289651	Podocalyx loranthoides	0	3075159	Podocalyx loranthoides	0	0	0	3	3	3	3	3	3
lotus_simple.txt	27661	Podocarpaceae	2	3362	8830	3362	Podocarpaceae	0	8830	Podocarpaceae	0	0	0	2	2	2	2	2	2
lotus_simple.txt	27662	Podocarpus	2	3363	8111600	3363	Podocarpus	0	5284386	Podocarpus	0	0	1	2	2	2	2	2	2
lotus_simple.txt	27663	Podocarpus affinis	3	1030187	5285963	1030187	Podocarpus affinis	0	5285963	Podocarpus affinis	0	0	0	3	3	3	3	3	3
lotus_simple.txt	27664	Podocarpus cunninghamii	2	120612	5286002	120612	Podocarpus cunninghamii	0	5286002	Podocarpus cunninghamii	0	0	0	2	2	2	2	2	2
lotus_simple.txt	27665	Podocarpus elatus	3	75982	5286128	75982	Podocarpus elatus	0	5286128|8180993	Podocarpus elatus|Podocarpus elatus	2	0	1	3	3	3	0	3	3
lotus_simple.txt	27666	Podocarpus elongatus	1	1030195	5665686	1030195	Podocarpus elongatus	0	5665686|9617039	Podocarpus elongatus|Podocarpus elongatus	2	0	1	1	1	1	0	1	1
lotus_simple.txt	27667	Podocarpus falcatus	2	NA	7362759	56897	Afrocarpus falcatus	1	7362759	Podocarpus falcatus	0	0	0	0	2	2	2	2	2
lotus_simple.txt	27668	Podocarpus fasciculus	9	120615	11363985	120615	Podocarpus fasciculus	0	5286083	Podocarpus fasciculus	0	0	1	9	9	9	9	9	9
lotus_simple.txt	27669	Podocarpus hallii	11	120618	NA	120618	Podocarpus hallii	0	5286002	Podocarpus cunninghamii	1	0	0	11	11	0	11	11	11
lotus_simple.txt	27670	Podocarpus laetus	6	NA	5665746	3363	Podocarpus	11	5665746	Podocarpus laetus	0	0	0	0	0	6	6	6	6
lotus_simple.txt	27671	Podocarpus latifolius	2	120620	5285951	120620	Podocarpus latifolius	0	5285951|8019970	Podocarpus latifolius|Podocarpus latifolius	2	0	1	2	2	2	0	2	2
lotus_simple.txt	27672	Podocarpus macrophyllus	20	58043	5665712	58043	Podocarpus macrophyllus	0	5285930	Podocarpus macrophyllus	0	0	1	20	20	20	20	20	20
lotus_simple.txt	27673	Podocarpus macrophyllus var. maki	7	303238	8279612	303238	Podocarpus macrophyllus var. maki	0	11652300|5285940	Podocarpus macrophyllus maki|Podocarpus macrophyllus maki	5	0	1	7	7	7	0	7	7
lotus_simple.txt	27674	Podocarpus milanjianus	2	85247	5286074	85247	Podocarpus milanjianus	0	5286074	Podocarpus milanjianus	0	0	0	2	2	2	2	2	2
lotus_simple.txt	27675	Podocarpus nakaii	5	453930	5285912	453930	Podocarpus nakaii	0	5285912	Podocarpus nakaii	0	0	0	5	5	5	5	5	5
lotus_simple.txt	27676	Podocarpus neriifolius	5	61307	5286088	61307	Podocarpus neriifolius	0	5286088	Podocarpus neriifolius	0	0	0	5	5	5	5	5	5
lotus_simple.txt	27677	Podocarpus nivalis	1	120625	5286061	120625	Podocarpus nivalis	0	5286061	Podocarpus nivalis	0	0	0	1	1	1	1	1	1
lotus_simple.txt	27678	Podocarpus nubigenus	19	120627	5285976	120627	Podocarpus nubigenus	0	5285976	Podocarpus nubigenus	0	0	0	19	19	19	19	19	19
lotus_simple.txt	27679	Podocarpus philippinensis	3	1169449	NA	1169449	Podocarpus philippinensis	0	5285898	Podocarpus rumphii	1	0	0	3	3	0	3	3	3
lotus_simple.txt	27680	Podocarpus polystachyus	1	120630	7787026	120630	Podocarpus polystachyus	0	5286015	Podocarpus polystachyus	0	0	1	1	1	1	1	1	1
lotus_simple.txt	27681	Podocarpus purdieanus	2	1030201	5285908	1030201	Podocarpus purdieanus	0	5285908|5665722	Podocarpus purdieanus|Podocarpus purdieanus	2	0	1	2	2	2	0	2	2
lotus_simple.txt	27682	Podocarpus rumphii	2	1030204	5285898	1030204	Podocarpus rumphii	0	5285898	Podocarpus rumphii	0	0	0	2	2	2	2	2	2
lotus_simple.txt	27683	Podocarpus salignus	2	120631	5285968	120631	Podocarpus salignus	0	5285968	Podocarpus salignus	0	0	0	2	2	2	2	2	2
lotus_simple.txt	27684	Podocarpus sellowii	5	1030206	5285917	1030206	Podocarpus sellowii	0	5285917	Podocarpus sellowii	0	0	0	5	5	5	5	5	5
lotus_simple.txt	27685	Podocarpus sylvestris	1	455468	5286057	455468	Podocarpus sylvestris	0	5286057	Podocarpus sylvestris	0	0	0	1	1	1	1	1	1
lotus_simple.txt	27686	Podocarpus totara	2	56901	5286079	56901	Podocarpus totara	0	5286079	Podocarpus totara	0	0	0	2	2	2	2	2	2
lotus_simple.txt	27687	Podocarpus urbanii	1	1030210	5286020	1030210	Podocarpus urbanii	0	5286020	Podocarpus urbanii	0	0	0	1	1	1	1	1	1
lotus_simple.txt	27688	Podocytisus caramanicus	1	359571	2981476	359571	Podocytisus caramanicus	0	2981476	Podocytisus caramanicus	0	0	0	1	1	1	1	1	1
lotus_simple.txt	27689	Podolepis canescens	1	104328	3100338	104328	Podolepis canescens	0	3100338	Podolepis canescens	0	0	0	1	1	1	1	1	1
lotus_simple.txt	27690	Podolepis hieracioides	2	104961	3100358	104961	Podolepis hieracioides	0	3100358	Podolepis hieracioides	0	0	0	2	2	2	2	2	2
lotus_simple.txt	27691	Podolepis lessonii	7	104964	NA	104964	Podolepis lessonii	0	4248326	Panaetia lessonii	1	0	0	7	7	0	7	7	7
lotus_simple.txt	27692	Podolepis longipedata	33	104965	3100331	104965	Podolepis longipedata	0	3100331	Podolepis longipedata	0	0	0	33	33	33	33	33	33
lotus_simple.txt	27693	Podolepis rugata	1	104970	3100347	104970	Podolepis rugata	0	3100347	Podolepis rugata	0	0	0	1	1	1	1	1	1
lotus_simple.txt	27694	Podophyllum hexandrum	4	NA	NA	93608	Sinopodophyllum hexandrum	1	11113648	Sinopodophyllum hexandrum hexandrum	1	0	0	0	4	0	4	0	4
lotus_simple.txt	27695	Podophyllum majoense	1	NA	3981393	153728	Dysosma majoensis	6	3981393	Podophyllum majoense	0	0	0	0	1	1	1	1	1
lotus_simple.txt	27696	Podophyllum peltatum	6	35933	3033839	35933	Podophyllum peltatum	0	3033839	Podophyllum peltatum	0	0	0	6	6	6	6	6	6
lotus_simple.txt	27697	Podophyllum versipelle	2	NA	NA	93611	Dysosma versipellis	6	8336561	Dysosma versipellis	1	0	0	0	2	0	2	0	2
lotus_simple.txt	27698	Podoscypha	6	103391	2523918	103391	Podoscypha	0	2523918	Podoscypha	0	0	0	6	6	6	6	6	6
lotus_simple.txt	27699	Podosira stelligera	3	265575	3193960	265575	Podosira stelligera	0	3193960	Podosira stelligera	0	0	0	3	3	3	3	3	3
lotus_simple.txt	27700	Podosordaria nigripes	3	NA	3459975	281918	Podosordaria	11	3459975	Podosordaria nigripes	0	0	0	0	0	3	3	3	3
lotus_simple.txt	27701	Podospermum laciniatum	1	NA	11011669	261613	Scorzonera laciniata	1	8286501	Scorzonera laciniata	1	0	1	0	1	1	1	1	1
lotus_simple.txt	27702	Podosphaera fuliginea	2	92473	c("10149102", "5255357")	92473	Podosphaera fuliginea	0	5255357	Podosphaera fuliginea	0	0	1	2	2	0	2	2	2
lotus_simple.txt	27703	Podospora anserina	4	2587412	NA	2587412	Podospora anserina	0	10810645	Triangularia anserina	1	0	0	4	4	0	4	4	4
lotus_simple.txt	27704	Podospora appendiculata	3	314037	5254104	314037	Podospora appendiculata	0	5254104	Podospora appendiculata	0	0	0	3	3	3	3	3	3
lotus_simple.txt	27705	Podospora araneosa	1	NA	5486106	573841	Sordaria araneosa	1	5486106	Podospora araneosa	0	0	0	0	1	1	1	1	1
lotus_simple.txt	27706	Podospora australis	6	1536484	5254112	1536484	Podospora australis	0	5254112	Podospora australis	0	0	0	6	6	6	6	6	6
lotus_simple.txt	27707	Podospora communis	12	438773	5254102	438773	Podospora communis	0	5254102	Podospora communis	0	0	0	12	12	12	12	12	12
lotus_simple.txt	27708	Podospora curvicolla	1	NA	5254062	48157	Pseudoechria curvicolla	1	5254062	Podospora curvicolla	0	0	0	0	1	1	1	1	1
lotus_simple.txt	27709	Podospora decipiens	1	NA	8567329	261697	Rhypophila decipiens	1	8567329	Podospora decipiens	0	0	0	0	1	1	1	1	1
lotus_simple.txt	27710	Podospora pleiospora	9	NA	5254068	261701	Rhypophila pleiospora	1	5254068	Podospora pleiospora	0	0	0	0	9	9	9	9	9
lotus_simple.txt	27711	Podospora vesticola	21	261702	NA	261702	Podospora vesticola	0	2573232	Schizothecium vesticola	1	0	0	21	21	0	21	21	21
lotus_simple.txt	27712	Podostictina encoensis	1	2497355	10868974	2497355	Podostictina encoensis	0	10868974	Podostictina encoensis	0	0	0	1	1	1	1	1	1
lotus_simple.txt	27713	Podostictina endochrysa	1	NA	10889050	1504522	Podostictina	11	10889050	Podostictina endochrysa	0	0	0	0	0	1	1	1	1
lotus_simple.txt	27714	Podostictina pickeringii	2	176484	10770321	176484	Podostictina pickeringii	0	10770321	Podostictina pickeringii	0	0	0	2	2	2	2	2	2
lotus_simple.txt	27715	Podostroma	7	235375	2561566	235375	Podostroma	0	2561566	Podostroma	0	0	0	7	7	7	7	7	7
lotus_simple.txt	27716	Podranea ricasoliana	3	83955	3172592	83955	Podranea ricasoliana	0	3172592	Podranea ricasoliana	0	0	0	3	3	3	3	3	3
lotus_simple.txt	27717	Podura aquatica	7	50589	2122146	50589	Podura aquatica	0	2122146	Podura aquatica	0	0	0	7	7	7	7	7	7
lotus_simple.txt	27718	Poecilanthe falcata	10	54892	2947784	54892	Poecilanthe falcata	0	2947784	Poecilanthe falcata	0	0	0	10	10	10	10	10	10
lotus_simple.txt	27719	Poecilanthe grandiflora	1	1929975	2947786	1929975	Poecilanthe grandiflora	0	2947786	Poecilanthe grandiflora	0	0	0	1	1	1	1	1	1
lotus_simple.txt	27720	Poecilanthe itapuana	6	132458	3912101	132458	Poecilanthe itapuana	0	3912101	Poecilanthe itapuana	0	0	0	6	6	6	6	6	6
lotus_simple.txt	27721	Poecilanthe parviflora	5	104316	2947791	104316	Poecilanthe parviflora	0	2947791	Poecilanthe parviflora	0	0	0	5	5	5	5	5	5
lotus_simple.txt	27722	Poecillastra	7	77188	2248520	77188	Poecillastra	0	2248520	Poecillastra	0	0	0	7	7	7	7	7	7
lotus_simple.txt	27723	Poecillastra tenuilaminaris	11	NA	2248553	77188	Poecillastra	11	2248553	Poecillastra tenuilaminaris	0	0	0	0	0	11	11	11	11
lotus_simple.txt	27724	Poecillastra wondoensis	2	NA	2248555	77188	Poecillastra	11	2248555	Poecillastra wondoensis	0	0	0	0	0	2	2	2	2
lotus_simple.txt	27725	Pogonatum inflexum	5	185755	2682988	185755	Pogonatum inflexum	0	2682988	Pogonatum inflexum	0	0	0	5	5	5	5	5	5
lotus_simple.txt	27726	Pogonatum otaruense	4	NA	2682996	111663	Pogonatum	11	2682996	Pogonatum otaruense	0	0	0	0	0	4	4	4	4
lotus_simple.txt	27727	Pogonolepis muelleriana	3	1231693	NA	1231693	Pogonolepis muelleriana	0	3151055	Chthonocephalus muellerianus	1	0	0	3	3	0	3	3	3
lotus_simple.txt	27728	Pogonomyrmex rugosus	4	144042	1325373	144042	Pogonomyrmex rugosus	0	1325373	Pogonomyrmex rugosus	0	0	0	4	4	4	4	4	4
lotus_simple.txt	27729	Pogonopus speciosus	2	43555	5340238	43555	Pogonopus speciosus	0	5340238	Pogonopus speciosus	0	0	0	2	2	2	2	2	2
lotus_simple.txt	27730	Pogonopus tubulosus	3	128352	5340245	128352	Pogonopus tubulosus	0	5340245	Pogonopus tubulosus	0	0	0	3	3	3	3	3	3
lotus_simple.txt	27731	Pogonospermum ciliare	7	NA	NA	216691|4185	Acanthoideae|Acanthaceae	12	3775170	Pogonospermum ciliare	0	0	0	0	0	0	7	0	7
lotus_simple.txt	27732	Pogostemon	3	21861	2926671	21861	Pogostemon	0	2926671	Pogostemon	0	0	0	3	3	3	3	3	3
lotus_simple.txt	27733	Pogostemon auricularius	7	1809625	11095906	1809625	Pogostemon auricularius	0	7308947	Pogostemon auricularius	0	0	1	7	7	7	7	7	7
lotus_simple.txt	27734	Pogostemon benghalensis	3	1081571	4931161	1081571	Pogostemon benghalensis	0	4931161	Pogostemon benghalensis	0	0	0	3	3	3	3	3	3
lotus_simple.txt	27735	Pogostemon cablin	5	28511	2926672	28511	Pogostemon cablin	0	2926672	Pogostemon cablin	0	0	0	5	5	5	5	5	5
lotus_simple.txt	27736	Pogostemon parviflorus	5	1809638	3899718	1809638	Pogostemon parviflorus	0	3899718	Pogostemon parviflorus	0	0	0	5	5	5	5	5	5
lotus_simple.txt	27737	Pogostemon plectranthoides	5	1809639	4931163	1809639	Pogostemon plectranthoides	0	4931163	Pogostemon plectranthoides	0	0	0	5	5	5	5	5	5
lotus_simple.txt	27738	Pogostemon purpurascens	6	NA	3899613	21861	Pogostemon	11	3899613	Pogostemon purpurascens	0	0	0	0	0	6	6	6	6
lotus_simple.txt	27739	Pogostemon stellatus	2	1081573	7308820	1081573	Pogostemon stellatus	0	7308820	Pogostemon stellatus	0	0	0	2	2	2	2	2	2
lotus_simple.txt	27740	Poidium uniolae	10	NA	NA	511989	Chascolytrum uniolae	1	8215512	Chascolytrum uniolae	1	0	0	0	10	0	10	0	10
lotus_simple.txt	27741	Poiretia latifolia	11	1192317	5355200	1192317	Poiretia latifolia	0	5355200	Poiretia latifolia	0	0	0	11	11	11	11	11	11
lotus_simple.txt	27742	Poissonia heterantha	11	168522	5629609	168522	Poissonia heterantha	0	5629609	Poissonia heterantha	0	0	0	11	11	11	11	11	11
lotus_simple.txt	27743	Poissonia hypoleuca	5	168525	5354860	168525	Poissonia hypoleuca	0	5354860	Poissonia hypoleuca	0	0	0	5	5	5	5	5	5
lotus_simple.txt	27744	Poissonia orbicularis	5	168530	5354864	168530	Poissonia orbicularis	0	5354864	Poissonia orbicularis	0	0	0	5	5	5	5	5	5
lotus_simple.txt	27745	Poissonia weberbaueri	7	168537	5630483	168537	Poissonia weberbaueri	0	5630483	Poissonia weberbaueri	0	0	0	7	7	7	7	7	7
lotus_simple.txt	27746	Poitea carinalis	2	54753	2966727	54753	Poitea carinalis	0	2966727	Poitea carinalis	0	0	0	2	2	2	2	2	2
lotus_simple.txt	27747	Pojarkovia pojarkovae	4	904463	3096119	904463	Pojarkovia pojarkovae	0	3096119	Pojarkovia pojarkovae	0	0	0	4	4	4	4	4	4
lotus_simple.txt	27748	Polanisia dodecandra	2	72660	3054274	72660	Polanisia dodecandra	0	3054274	Polanisia dodecandra	0	0	0	2	2	2	2	2	2
lotus_simple.txt	27749	Polanisia trachysperma	1	2650213	NA	2650213	Polanisia trachysperma	0	3871789	Polanisia dodecandra trachysperma	1	0	0	1	1	0	1	1	1
lotus_simple.txt	27750	Polaskia chende	11	867511	3957370	867511	Polaskia chende	0	7279797	Myrtillocactus chende	1	0	1	11	11	11	11	11	11
lotus_simple.txt	27751	Polaskia chichipe	2	213183	3957364	213183	Polaskia chichipe	0	3941629	Myrtillocactus chichipe	1	0	1	2	2	2	2	2	2
lotus_simple.txt	27752	Polemannia montana	5	90468	5537908	90468	Polemannia montana	0	5537908	Polemannia montana	0	0	0	5	5	5	5	5	5
lotus_simple.txt	27753	Polemonium viscosum	21	64173	2927854	64173	Polemonium viscosum	0	2927854	Polemonium viscosum	0	0	0	21	21	21	21	21	21
lotus_simple.txt	27754	Polhillia brevicalyx	5	508330	2951611	508330	Polhillia brevicalyx	0	2951611	Polhillia brevicalyx	0	0	0	5	5	5	5	5	5
lotus_simple.txt	27755	Polhillia canescens	2	508331	NA	508331	Polhillia canescens	0	2951614	Polhillia connata	1	0	0	2	2	0	2	2	2
lotus_simple.txt	27756	Polhillia connatum	2	NA	NA	378901	Polhillia	11	2951610	Polhillia	11	0	0	0	0	0	0	0	0
lotus_simple.txt	27757	Polhillia obsoleta	3	508333	3970912	508333	Polhillia obsoleta	0	3970912	Polhillia obsoleta	0	0	0	3	3	3	3	3	3
lotus_simple.txt	27758	Polhillia pallens	16	378902	2951616	378902	Polhillia pallens	0	2951616	Polhillia pallens	0	0	0	16	16	16	16	16	16
lotus_simple.txt	27759	Polhillia waltersii	6	NA	NA	508333	Polhillia obsoleta	6	3970912	Polhillia obsoleta	1	0	0	0	6	0	6	0	6
lotus_simple.txt	27760	Polhillides velutina	14	NA	10829464	3803	Fabaceae	12	10829464	Polhillides velutina	0	0	0	0	0	14	14	14	14
lotus_simple.txt	27761	Polianthes	14	39546	NA	39546	Polianthes	0	2766430	Agave	1	0	0	14	14	0	14	14	14
lotus_simple.txt	27762	Poliomintha incana	1	751851	2926891	751851	Poliomintha incana	0	2926891	Poliomintha incana	0	0	0	1	1	1	1	1	1
lotus_simple.txt	27763	Poliothyrsis sinensis	2	124846	7274124	124846	Poliothyrsis sinensis	0	7526042	Poliothyrsis sinensis	0	0	1	2	2	2	2	2	2
lotus_simple.txt	27764	Polistes rothneyi	13	30208	1310505	30208	Polistes rothneyi	0	1310505	Polistes rothneyi	0	0	0	13	13	13	13	13	13
lotus_simple.txt	27765	Polyachyrus fuscus	2	460351	3099153	460351	Polyachyrus fuscus	0	3099153	Polyachyrus fuscus	0	0	0	2	2	2	2	2	2
lotus_simple.txt	27766	Polyachyrus sphaerocephalus	3	460355	3099158	460355	Polyachyrus sphaerocephalus	0	3099158	Polyachyrus sphaerocephalus	0	0	0	3	3	3	3	3	3
lotus_simple.txt	27767	Polyalthia	5	105756	3156263	105756	Polyalthia	0	3156263	Polyalthia	0	0	0	5	5	5	5	5	5
lotus_simple.txt	27768	Polyalthia barnesii	9	NA	3156418	105756	Polyalthia	11	3156418	Polyalthia barnesii	0	0	0	0	0	9	9	9	9
lotus_simple.txt	27769	Polyalthia bullata	4	1255808	3156441	1255808	Polyalthia bullata	0	3156441	Polyalthia bullata	0	0	0	4	4	4	4	4	4
lotus_simple.txt	27770	Polyalthia debilis	4	235800	3156284	235800	Polyalthia debilis	0	3156284	Polyalthia debilis	0	0	0	4	4	4	4	4	4
lotus_simple.txt	27771	Polyalthia evecta	4	1310103	3156335	1310103	Polyalthia evecta	0	3156335	Polyalthia evecta	0	0	0	4	4	4	4	4	4
lotus_simple.txt	27772	Polyalthia insignis	2	1310105	3156487	1310105	Polyalthia insignis	0	3156487	Polyalthia insignis	0	0	0	2	2	2	2	2	2
lotus_simple.txt	27773	Polyalthia johnsonii	2	1255794	NA	1255794	Polyalthia johnsonii	0	3154812	Haplostichanthus johnsonii	1	0	0	2	2	0	2	2	2
lotus_simple.txt	27774	Polyalthia longifolia	7	NA	7557210	235806	Monoon longifolium	1	3156422	Polyalthia longifolia	0	0	1	0	7	7	7	7	7
lotus_simple.txt	27775	Polyalthia macropoda	5	1504478	NA	1504478	Polyalthia macropoda	0	3155535|3648914	Phaeanthus ophthalmicus|Polyalthia sinclairiana	2	0	0	5	5	0	0	5	5
lotus_simple.txt	27776	Polyalthia microtus	13	2306826	3156397	2306826	Polyalthia microtus	0	3156397	Polyalthia microtus	0	0	0	13	13	13	13	13	13
lotus_simple.txt	27777	Polyalthia parviflora	5	1255809	3648974	1255809	Polyalthia parviflora	0	3648974	Polyalthia parviflora	0	0	0	5	5	5	5	5	5
lotus_simple.txt	27778	Polyalthia sclerophylla	4	NA	3156374	235811	Monoon sclerophyllum	1	3156374	Polyalthia sclerophylla	0	0	0	0	4	4	4	4	4
lotus_simple.txt	27779	Polyalthia simiarum	4	1679363	3648917	1679363	Polyalthia simiarum	0	3648917	Polyalthia simiarum	0	0	0	4	4	4	4	4	4
lotus_simple.txt	27780	Polyalthia sinclairiana	4	NA	3648914	105756	Polyalthia	11	3648914	Polyalthia sinclairiana	0	0	0	0	0	4	4	4	4
lotus_simple.txt	27781	Polyalthia stenopetala	15	235812	3155170	235812	Polyalthia stenopetala	0	3155170	Polyalthia stenopetala	0	0	0	15	15	15	15	15	15
lotus_simple.txt	27782	Polyalthia suaveolens	2	NA	3156192	105756	Polyalthia	11	3156192	Polyalthia suaveolens	0	0	0	0	0	2	2	2	2
lotus_simple.txt	27783	Polyalthia suberosa	10	105757	3156325	105757	Polyalthia suberosa	0	3156325	Polyalthia suberosa	0	0	0	10	10	10	10	10	10
lotus_simple.txt	27784	Polyalthia viridis	2	NA	3156470	235816	Monoon viride	1	3156470	Polyalthia viridis	0	0	0	0	2	2	2	2	2
lotus_simple.txt	27785	Polyandrocarpa	33	7722	2332035	7722	Polyandrocarpa	0	2332035	Polyandrocarpa	0	0	0	33	33	33	33	33	33
lotus_simple.txt	27786	Polyandrocarpa zorritensis	4	581059	2332062	581059	Polyandrocarpa zorritensis	0	2332062	Polyandrocarpa zorritensis	0	0	0	4	4	4	4	4	4
lotus_simple.txt	27787	Polyangium fumosum	4	889272	5427480	889272	Polyangium fumosum	0	5427480	Polyangium fumosum	0	0	0	4	4	4	4	4	4
lotus_simple.txt	27788	Polyangium spumosum	3	889282	5427481	889282	Polyangium spumosum	0	5427481	Polyangium spumosum	0	0	0	3	3	3	3	3	3
lotus_simple.txt	27789	Polybia occidentalis	3	91432	5032852	91432	Polybia occidentalis	0	5032852	Polybia occidentalis	0	0	0	3	3	3	3	3	3
lotus_simple.txt	27790	Polyblepharides amylifera	4	1486889	NA	1486889	Polyblepharides amylifera	0	2688067	Polyblepharides	11	0	0	4	4	0	0	4	4
lotus_simple.txt	27791	Polycalymma stuartii	13	125756	3110885	125756	Polycalymma stuartii	0	3110885	Polycalymma stuartii	0	0	0	13	13	13	13	13	13
lotus_simple.txt	27792	Polycarpa aurata	6	582575	5200795	582575	Polycarpa aurata	0	5200795	Polycarpa aurata	0	0	0	6	6	6	6	6	6
lotus_simple.txt	27793	Polycarpa clavata	1	NA	5200824	30298	Polycarpa	11	5200824	Polycarpa clavata	0	0	0	0	0	1	1	1	1
lotus_simple.txt	27794	Polycarpon succulentum	8	449198	8179121	449198	Polycarpon succulentum	0	8179121	Polycarpon succulentum	0	0	0	8	8	8	8	8	8
lotus_simple.txt	27795	Polycephalomyces nipponicus	6	NA	7588562	577453	Pleurocordyceps nipponica	1	7588562	Polycephalomyces nipponicus	0	0	0	0	6	6	6	6	6
lotus_simple.txt	27796	Polycera tricolor	4	1298708	2291768	1298708	Polycera tricolor	0	2291768	Polycera tricolor	0	0	0	4	4	4	4	4	4
lotus_simple.txt	27797	Polychrysum tadshikorum	14	2022775	NA	2022775	Polychrysum tadshikorum	0	3103520	Polychrysum tadshikorum	0	0	0	14	14	0	14	14	14
lotus_simple.txt	27798	Polycitor	10	286202	2330238	286202	Polycitor	0	2330238	Polycitor	0	0	0	10	10	10	10	10	10
lotus_simple.txt	27799	Polycitor africanus	2	NA	2330245	286202	Polycitor	11	2330245	Polycitor africanus	0	0	0	0	0	2	2	2	2
lotus_simple.txt	27800	Polycitor proliferus	4	NA	2330250	286202	Polycitor	11	2330250	Polycitor proliferus	0	0	0	0	0	4	4	4	4
lotus_simple.txt	27801	Polycitorella	1	440061	2330214	440061	Polycitorella	0	2330214	Polycitorella	0	0	0	1	1	1	1	1	1
lotus_simple.txt	27802	Polycitoridae	1	260822	7349	260822	Polycitoridae	0	7349	Polycitoridae	0	0	0	1	1	1	1	1	1
lotus_simple.txt	27803	Polycladia myrica	3	2849061	NA	2849061	Polycladia myrica	0	8159857	Polycladia myrica	0	0	0	3	3	0	3	3	3
lotus_simple.txt	27804	Polycladida	1	6163	429	6163	Polycladida	0	108	Platyhelminthes	15	0	0	1	1	1	0	1	1
lotus_simple.txt	27805	Polyclinidae	1	201955	7348	201955	Polyclinidae	0	7348	Polyclinidae	0	0	0	1	1	1	1	1	1
lotus_simple.txt	27806	Polydora chloropappa	5	NA	5397803	1227177	Polydora	11	5397803	Polydora chloropappa	0	0	0	0	0	5	5	5	5
lotus_simple.txt	27807	Polydora poskeana	17	82751	c("11067584", "5696332")	82751	Polydora poskeana	0	5696332	Polydora poskeana	0	0	1	17	17	0	17	17	17
lotus_simple.txt	27808	Polydora steetziana	1	NA	c("10909706", "5696329")	1227177	Polydora	11	5696329	Polydora steetziana	0	0	1	0	0	0	1	0	1
lotus_simple.txt	27809	Polyergus rufescens	6	72785	1326343	72785	Polyergus rufescens	0	1326343	Polyergus rufescens	0	0	0	6	6	6	6	6	6
lotus_simple.txt	27810	Polyergus texana	2	NA	1326342	72767	Polyergus	11	1326342	Polyergus texana	0	0	0	0	0	2	2	2	2
lotus_simple.txt	27811	Polyfibrospongia	2	NA	2238966	2779652	Polyfibrospongia	0	2238966	Polyfibrospongia	0	0	0	0	2	2	2	2	2
lotus_simple.txt	27812	Polygala	33	4275	3191366	4275	Polygala	0	3191366	Polygala	0	0	0	33	33	33	33	33	33
lotus_simple.txt	27813	Polygala alpestris	2	882677	4051881	882677	Polygala alpestris	0	8207089	Polygala alpestris	0	0	1	2	2	2	2	2	2
lotus_simple.txt	27814	Polygala amara	1	58884	4051803	58884	Polygala amara	0	4051803	Polygala amara	0	0	0	1	1	1	1	1	1
lotus_simple.txt	27815	Polygala amarella	6	690759	7293605	690759	Polygala amarella	0	7293605	Polygala amarella	0	0	0	6	6	6	6	6	6
lotus_simple.txt	27816	Polygala arillata	1	174534	7293502	174534	Polygala arillata	0	7293502	Polygala arillata	0	0	0	1	1	1	1	1	1
lotus_simple.txt	27817	Polygala arvensis	8	1589900	7711084	1589900	Polygala arvensis	0	7711084	Polygala arvensis	0	0	0	8	8	8	8	8	8
lotus_simple.txt	27818	Polygala caudata	3	NA	4049190	3025166	Polygala caudata	0	4049190	Polygala caudata	0	0	0	0	3	3	3	3	3
lotus_simple.txt	27819	Polygala chamaebuxus	4	58882	NA	58882	Polygala chamaebuxus	0	4051746	Polygaloides chamaebuxus	1	0	0	4	4	0	4	4	4
lotus_simple.txt	27820	Polygala chinensis	5	1797131	NA	1797131	Polygala chinensis	0	7293659	Polygala glomerata	1	0	0	5	5	0	5	5	5
lotus_simple.txt	27821	Polygala comosa	5	162884	7293616	162884	Polygala comosa	0	7293616	Polygala comosa	0	0	0	5	5	5	5	5	5
lotus_simple.txt	27822	Polygala cyparissias	2	690779	7293516	690779	Polygala cyparissias	0	7293516	Polygala cyparissias	0	0	0	2	2	2	2	2	2
lotus_simple.txt	27823	Polygala dalmaisiana	4	NA	NA	4275	Polygala	11	10838602	Polygala dalmaisiana	0	0	0	0	0	0	4	0	4
lotus_simple.txt	27824	Polygala fallax	3	1571642	7777010	1571642	Polygala fallax	0	7777010	Polygala fallax	0	0	0	3	3	3	3	3	3
lotus_simple.txt	27825	Polygala forbesii	2	NA	4049620	4275	Polygala	11	4049620	Polygala forbesii	0	0	0	0	0	2	2	2	2
lotus_simple.txt	27826	Polygala fruticosa	3	375122	4049512	375122	Polygala fruticosa	0	4049512	Polygala fruticosa	0	0	0	3	3	3	3	3	3
lotus_simple.txt	27827	Polygala furcata	1	1589901	4049475	1589901	Polygala furcata	0	4049475	Polygala furcata	0	0	0	1	1	1	1	1	1
lotus_simple.txt	27828	Polygala glomerata	46	1571643	7293659	1571643	Polygala glomerata	0	7293659	Polygala glomerata	0	0	0	46	46	46	46	46	46
lotus_simple.txt	27829	Polygala gracilenta	76	NA	4052053	4275	Polygala	11	4052053	Polygala gracilenta	0	0	0	0	0	76	76	76	76
lotus_simple.txt	27830	Polygala japonica	2	690795	7293443	690795	Polygala japonica	0	7293443	Polygala japonica	0	0	0	2	2	2	2	2	2
lotus_simple.txt	27831	Polygala karensium	1	2801065	7293419	2801065	Polygala karensium	0	7293419	Polygala karensium	0	0	0	1	1	1	1	1	1
lotus_simple.txt	27832	Polygala myrtifolia	3	292129	3191402	292129	Polygala myrtifolia	0	3191402	Polygala myrtifolia	0	0	0	3	3	3	3	3	3
lotus_simple.txt	27833	Polygala nyikensis	2	NA	4050327	4275	Polygala	11	4050327	Polygala nyikensis	0	0	0	0	0	2	2	2	2
lotus_simple.txt	27834	Polygala paniculata	19	375128	3191373	375128	Polygala paniculata	0	3191373	Polygala paniculata	0	0	0	19	19	19	19	19	19
lotus_simple.txt	27835	Polygala pappeana	1	NA	4049478	4275	Polygala	11	4049478	Polygala pappeana	0	0	0	0	0	1	1	1	1
lotus_simple.txt	27836	Polygala polygama	1	690812	3191425	690812	Polygala polygama	0	3191425	Polygala polygama	0	0	0	1	1	1	1	1	1
lotus_simple.txt	27837	Polygala reinii	10	2819678	7293435	2819678	Polygala reinii	0	7293435	Polygala reinii	0	0	0	10	10	10	10	10	10
lotus_simple.txt	27838	Polygala ruwenzoriensis	6	NA	4049662	4275	Polygala	11	4049662	Polygala ruwenzoriensis	0	0	0	0	0	6	6	6	6
lotus_simple.txt	27839	Polygala sabulosa	3	NA	4049633	2583917	Polygala sellowiana	6	4049633	Polygala sabulosa	0	0	0	0	3	3	3	3	3
lotus_simple.txt	27840	Polygala sellowiana	21	2583917	8110967	2583917	Polygala sellowiana	0	8110967	Polygala sellowiana	0	0	0	21	21	21	21	21	21
lotus_simple.txt	27841	Polygala senega	5	174549	3191367	174549	Polygala senega	0	3191367	Polygala senega	0	0	0	5	5	5	5	5	5
lotus_simple.txt	27842	Polygala senega var. latifolia	5	1925546	NA	1925546	Polygala senega var. latifolia	0	3191367	Polygala senega	4	0	0	5	5	0	5	5	5
lotus_simple.txt	27843	Polygala sibirica	2	690825	7293626	690825	Polygala sibirica	0	7293626	Polygala sibirica	0	0	0	2	2	2	2	2	2
lotus_simple.txt	27844	Polygala tatarinowii	41	174551	4050793	174551	Polygala tatarinowii	0	4050793	Polygala tatarinowii	0	0	0	41	41	41	41	41	41
lotus_simple.txt	27845	Polygala telephioides	4	NA	4050734	4275	Polygala	11	4050734	Polygala telephioides	0	0	0	0	0	4	4	4	4
lotus_simple.txt	27846	Polygala tenuifolia	46	355332	7593997	355332	Polygala tenuifolia	0	7593997	Polygala tenuifolia	0	0	0	46	46	46	46	46	46
lotus_simple.txt	27847	Polygala triphylla	2	NA	7619425	1589901	Polygala furcata	6	7619425	Polygala triphylla	0	0	0	0	2	2	2	2	2
lotus_simple.txt	27848	Polygala umbellata	4	690837	7967256	690837	Polygala umbellata	0	4049857|7967256	Polygala umbellata|Polygala umbellata	2	0	1	4	4	4	0	4	4
lotus_simple.txt	27849	Polygala virgata	4	375137	4049271	375137	Polygala virgata	0	4049271	Polygala virgata	0	0	0	4	4	4	4	4	4
lotus_simple.txt	27850	Polygala vulgaris	2	174553	3191374	174553	Polygala vulgaris	0	3191374	Polygala vulgaris	0	0	0	2	2	2	2	2	2
lotus_simple.txt	27851	Polygala wattersii	2	1589903	4052167	1589903	Polygala wattersii	0	4052167	Polygala wattersii	0	0	0	2	2	2	2	2	2
lotus_simple.txt	27852	Polygaloides chamaebuxus	5	NA	4051746	2583855	Polygaloides	11	4051746	Polygaloides chamaebuxus	0	0	0	0	0	5	5	5	5
lotus_simple.txt	27853	Polygaloides vayredae	12	2583856	4051732	2583856	Polygaloides vayredae	0	4051732	Polygaloides vayredae	0	0	0	12	12	12	12	12	12
lotus_simple.txt	27854	Polygonaceae	1	3615	2416	3615	Polygonaceae	0	2416	Polygonaceae	0	0	0	1	1	1	1	1	1
lotus_simple.txt	27855	Polygonatum	3	16195	NA	16195	Polygonatum	0	2769995	Polygonatum	0	0	0	3	3	0	3	3	3
lotus_simple.txt	27856	Polygonatum glaberrimum	2	1769194	2770317	1769194	Polygonatum glaberrimum	0	2770317	Polygonatum glaberrimum	0	0	0	2	2	2	2	2	2
lotus_simple.txt	27857	Polygonatum kingianum	2	261420	2770124	261420	Polygonatum kingianum	0	2770124	Polygonatum kingianum	0	0	0	2	2	2	2	2	2
lotus_simple.txt	27858	Polygonatum multiflorum	6	45371	7854730	45371	Polygonatum multiflorum	0	2770022	Polygonatum multiflorum	0	0	1	6	6	6	6	6	6
lotus_simple.txt	27859	Polygonatum odoratum	3	82207	2770228	82207	Polygonatum odoratum	0	2770228	Polygonatum odoratum	0	0	0	3	3	3	3	3	3
lotus_simple.txt	27860	Polygonatum odoratum var. pluriflorum	3	928067	2770235	928067	Polygonatum odoratum var. pluriflorum	0	11881170|2770235	Polygonatum odoratum pluriflorum|Polygonatum odoratum pluriflorum	5	0	1	3	3	3	0	3	3
lotus_simple.txt	27861	Polygonatum orientale	3	2259079	2770309	2259079	Polygonatum orientale	0	2770309	Polygonatum orientale	0	0	0	3	3	3	3	3	3
lotus_simple.txt	27862	Polygonatum prattii	5	261421	2770119	261421	Polygonatum prattii	0	2770119	Polygonatum prattii	0	0	0	5	5	5	5	5	5
lotus_simple.txt	27863	Polygonatum sewerzowii	2	NA	2770197	16195	Polygonatum	11	2770197	Polygonatum sewerzowii	0	0	0	0	0	2	2	2	2
lotus_simple.txt	27864	Polygonatum sibiricum	3	261423	c("2770277", "7441849")	261423	Polygonatum sibiricum	0	7441849	Polygonatum sibiricum	0	0	1	3	3	0	3	3	3
lotus_simple.txt	27865	Polygonatum stenophyllum	3	261425	2770000	261425	Polygonatum stenophyllum	0	2770000	Polygonatum stenophyllum	0	0	0	3	3	3	3	3	3
lotus_simple.txt	27866	Polygonatum zanlanscianense	3	261427	2770298	261427	Polygonatum zanlanscianense	0	2770298	Polygonatum zanlanscianense	0	0	0	3	3	3	3	3	3
lotus_simple.txt	27867	Polygonum	3	46786	2889077	46786	Polygonum	0	2889077	Polygonum	0	0	0	3	3	3	3	3	3
lotus_simple.txt	27868	Polygonum affine	2	NA	NA	487741	Bistorta affinis	1	2889299|4033335|7291309	Bistorta vivipara|Bistorta affinis|Polygonum cognatum cognatum	2	0	0	0	2	0	0	0	2
lotus_simple.txt	27869	Polygonum alpinum	3	NA	NA	125586	Koenigia alpina	1	7291159|7804549|9020499	Bistorta officinalis officinalis|Persicaria mitis|Koenigia alpina	2	0	0	0	3	0	0	0	3
lotus_simple.txt	27870	Polygonum arenarium	3	701368	5334315	701368	Polygonum arenarium	0	5334315	Polygonum arenarium	0	0	0	3	3	3	3	3	3
lotus_simple.txt	27871	Polygonum arenastrum	3	701369	5334294	701369	Polygonum arenastrum	0	5334294	Polygonum arenastrum	0	0	0	3	3	3	3	3	3
lotus_simple.txt	27872	Polygonum aviculare	4	137693	8143405	137693	Polygonum aviculare	0	7821030	Polygonum aviculare	0	0	1	4	4	4	4	4	4
lotus_simple.txt	27873	Polygonum cognatum	3	487757	7291308	487757	Polygonum cognatum	0	7291308	Polygonum cognatum	0	0	0	3	3	3	3	3	3
lotus_simple.txt	27874	Polygonum divaricatum	3	NA	NA	580465	Koenigia divaricata	1	5334315|7530516|8720751|9020499	Polygonum arenarium|Persicaria lapathifolia pallida|Koenigia divaricata|Koenigia alpina	2	0	0	0	3	0	0	0	3
lotus_simple.txt	27875	Polygonum equisetiforme	3	701381	5652784	701381	Polygonum equisetiforme	0	5652784	Polygonum equisetiforme	0	0	0	3	3	3	3	3	3
lotus_simple.txt	27876	Polygonum glaucum	4	NA	5334320	46786	Polygonum	11	5334320	Polygonum glaucum	0	0	0	0	0	4	4	4	4
lotus_simple.txt	27877	Polygonum hastatosagittatum	3	NA	NA	943432	Persicaria hastatosagittata	1	8339396	Persicaria hastatosagittata	6	0	0	0	3	0	3	0	3
lotus_simple.txt	27878	Polygonum lapathifolium var. lapathifolium	3	NA	NA	1211590|430754	Persicaria lapathifolia subsp. lapathifolia|Persicaria lapathifolia	8	7291486|7820611	Persicaria lapathifolia lapathifolia|Persicaria lapathifolia	5	0	0	0	0	0	0	0	0
lotus_simple.txt	27879	Polygonum maritimum	2	512629	8195379	512629	Polygonum maritimum	0	8195379	Polygonum maritimum	0	0	0	2	2	2	2	2	2
lotus_simple.txt	27880	Polygonum mite	3	NA	NA	1155347|46901|487997	Persicaria mitis|Persicaria hydropiper|Persicaria hydropiperoides	8	2889340|7291577|7804549	Persicaria hydropiperoides|Persicaria hydropiper hydropiper|Persicaria mitis	2	0	0	0	0	0	0	0	0
lotus_simple.txt	27881	Polygonum muricatum	3	NA	NA	2755335	Persicaria muricata	1	4036556|7291406|7537964	Persicaria breviochreata|Persicaria muricata|Persicaria strigosa	2	0	0	0	3	0	0	0	3
lotus_simple.txt	27882	Polygonum odoratum	1	NA	NA	580473	Persicaria odorata	1	8075816	Persicaria odorata odorata	1	0	0	0	1	0	1	0	1
lotus_simple.txt	27883	Polygonum patulum	3	701408	5334439	701408	Polygonum patulum	0	5334439	Polygonum patulum	0	0	0	3	3	3	3	3	3
lotus_simple.txt	27884	Polygonum persicaria	3	NA	7600308	457184	Persicaria maculosa	1	7600308	Polygonum persicaria	0	0	0	0	3	3	3	3	3
lotus_simple.txt	27885	Polygonum plebeium	2	467335	5334440	467335	Polygonum plebeium	0	5334440	Polygonum plebeium	0	0	0	2	2	2	2	2	2
lotus_simple.txt	27886	Polygonum polystachyum	1	NA	7792146	467321	Koenigia polystachya	1	7792146	Polygonum polystachyum	0	0	0	0	1	1	1	1	1
lotus_simple.txt	27887	Polygonum pubescens	1	NA	NA	488007	Persicaria pubescens	1	4033392	Persicaria pubescens	1	0	0	0	1	0	1	0	1
lotus_simple.txt	27888	Polygonum recumbens	1	1224216	5652401	1224216	Polygonum recumbens	0	5652401	Polygonum recumbens	0	0	0	1	1	1	1	1	1
lotus_simple.txt	27889	Polygonum salicifolium	2	NA	8653696	580470	Persicaria decipiens	1	8653696	Polygonum salicifolium	0	0	0	0	2	2	2	2	2
lotus_simple.txt	27890	Polygonum scabrum	2	388918	NA	388918	Polygonum scabrum	0	7291228|7530516	Persicaria salicifolia salicifolia|Persicaria lapathifolia pallida	2	0	0	2	2	0	0	2	2
lotus_simple.txt	27891	Polygonum senticosum	1	NA	NA	61509	Persicaria senticosa	1	7291203	Persicaria senticosa	1	0	0	0	1	0	1	0	1
lotus_simple.txt	27892	Polygonum tenue	1	2071512	5334380	2071512	Polygonum tenue	0	5334380	Polygonum tenue	0	0	0	1	1	1	1	1	1
lotus_simple.txt	27893	Polygonum weyrichii	1	NA	NA	130758	Persicaria weyrichii	1	9207442	Koenigia weyrichii weyrichii	1	0	0	0	1	0	1	0	1
lotus_simple.txt	27894	Polylepis australis	1	281887	5370540	281887	Polylepis australis	0	5370540	Polylepis australis	0	0	0	1	1	1	1	1	1
lotus_simple.txt	27895	Polylepis besseri	1	281888	5370588	281888	Polylepis besseri	0	5370588	Polylepis besseri	0	0	0	1	1	1	1	1	1
lotus_simple.txt	27896	Polylepis incana	1	281893	NA	281893	Polylepis incana	0	5370588	Polylepis besseri	1	0	0	1	1	0	1	1	1
lotus_simple.txt	27897	Polylepis racemosa	2	281900	5370613	281900	Polylepis racemosa	0	5370613	Polylepis racemosa	0	0	0	2	2	2	2	2	2
lotus_simple.txt	27898	Polylophium	1	63030	NA	63030	Polylophium	0	6026469	Laser	1	0	0	1	1	0	1	1	1
lotus_simple.txt	27899	Polymastia boletiformis	2	942651	2251416	942651	Polymastia boletiformis	0	2251416	Polymastia boletiformis	0	0	0	2	2	2	2	2	2
lotus_simple.txt	27900	Polymastia pachymastia	3	283556	2251400	283556	Polymastia pachymastia	0	2251400	Polymastia pachymastia	0	0	0	3	3	3	3	3	3
lotus_simple.txt	27901	Polymastia tenax	10	1183872	2251440	1183872	Polymastia tenax	0	2251440	Polymastia tenax	0	0	0	10	10	10	10	10	10
lotus_simple.txt	27902	Polymnia canadensis	23	183070	5385137	183070	Polymnia canadensis	0	5385137	Polymnia canadensis	0	0	0	23	23	23	23	23	23
lotus_simple.txt	27903	Polymorphospora rubra	5	338584	3224554	338584	Polymorphospora rubra	0	3224554	Polymorphospora rubra	0	0	0	5	5	5	5	5	5
lotus_simple.txt	27904	Polyneura bonnemaisonii	9	136797	5278307	136797	Polyneura bonnemaisonii	0	5278307	Polyneura bonnemaisonii	0	0	0	9	9	9	9	9	9
lotus_simple.txt	27905	Polyneura hilliae	2	NA	NA	136797	Polyneura bonnemaisonii	6	5278307	Polyneura bonnemaisonii	1	0	0	0	2	0	2	0	2
lotus_simple.txt	27906	Polyneura latissima	2	31391	5278311	31391	Polyneura latissima	0	5278311	Polyneura latissima	0	0	0	2	2	2	2	2	2
lotus_simple.txt	27907	Polyommatus icarus	2	265386	5140214	265386	Polyommatus icarus	0	12153620	Polyommatus icarus	0	0	1	2	2	2	2	2	2
lotus_simple.txt	27908	Polyozellus multiplex	2	281719	2522991	281719	Polyozellus multiplex	0	2522991	Polyozellus multiplex	0	0	0	2	2	2	2	2	2
lotus_simple.txt	27909	Polyozosia reuteri	5	NA	10871834	2822210	Polyozosia	11	10871834	Polyozosia reuteri	0	0	0	0	0	5	5	5	5
lotus_simple.txt	27910	Polypodium californicum	5	104286	5274962	104286	Polypodium californicum	0	5274962	Polypodium californicum	0	0	0	5	5	5	5	5	5
lotus_simple.txt	27911	Polypodium fauriei	5	38391	7900563	38391	Polypodium fauriei	0	7900563	Polypodium fauriei	0	0	0	5	5	5	5	5	5
lotus_simple.txt	27912	Polypodium glycyrrhiza	2	38390	5274957	38390	Polypodium glycyrrhiza	0	5274957	Polypodium glycyrrhiza	0	0	0	2	2	2	2	2	2
lotus_simple.txt	27913	Polypodium pleurosorum	2	NA	c("10951293", "5649819")	38352	Polypodium	11	5649819	Polypodium pleurosorum	0	0	1	0	0	0	2	0	2
lotus_simple.txt	27914	Polypodium subpetiolatum	1	664672	5648108	664672	Polypodium subpetiolatum	0	7905744	Polypodium subpetiolatum	0	0	1	1	1	1	1	1	1
lotus_simple.txt	27915	Polypodium virginianum	16	872808	5274950	872808	Polypodium virginianum	0	5274950	Polypodium virginianum	0	0	0	16	16	16	16	16	16
lotus_simple.txt	27916	Polypodium vulgare	5	58048	5274951	58048	Polypodium vulgare	0	5274951	Polypodium vulgare	0	0	0	5	5	5	5	5	5
lotus_simple.txt	27917	Polyporus annulatus	5	NA	5246798	5637	Polyporus	11	5246798	Polyporus annulatus	0	0	0	0	0	5	5	5	5
lotus_simple.txt	27918	Polyporus anthracophilus	1	2075310	5246700	2075310	Polyporus anthracophilus	0	5246700	Polyporus anthracophilus	0	0	0	1	1	1	1	1	1
lotus_simple.txt	27919	Polyporus arcularius	3	5639	NA	5639	Polyporus arcularius	0	7542962	Lentinus arcularius	1	0	0	3	3	0	3	3	3
lotus_simple.txt	27920	Polyporus australiensis	3	NA	5247080	2979130	Piptoporus australiensis	1	5247080	Polyporus australiensis	0	0	0	0	3	3	3	3	3
lotus_simple.txt	27921	Polyporus badius	10	NA	NA	196231|2824907	Picipes badius|Phellinotus badius	2	2520715|9439058	Phellinus badius|Picipes badius	2	0	0	0	0	0	0	0	0
lotus_simple.txt	27922	Polyporus brumalis	6	139420	7828039	139420	Polyporus brumalis	0	7828039	Polyporus brumalis	0	0	0	6	6	6	6	6	6
lotus_simple.txt	27923	Polyporus dryadeus	1	NA	NA	167352	Pseudoinonotus dryadeus	6	2520036	Pseudoinonotus dryadeus	1	0	0	0	1	0	1	0	1
lotus_simple.txt	27924	Polyporus hispidus	5	NA	NA	40469	Inonotus hispidus	6	2521208	Inonotus hispidus	1	0	0	0	5	0	5	0	5
lotus_simple.txt	27925	Polyporus lipsiensis	1	NA	5248275	5637	Polyporus	11	5248275	Polyporus lipsiensis	0	0	0	0	0	1	1	1	1
lotus_simple.txt	27926	Polyporus picipes	1	NA	5246722	5637	Polyporus	11	5246722	Polyporus picipes	0	0	0	0	0	1	1	1	1
lotus_simple.txt	27927	Polyporus pini	2	NA	NA	108901	Porodaedalea pini	1	9700602	Phellinus pini	1	0	0	0	2	0	2	0	2
lotus_simple.txt	27928	Polyporus sanguineus	1	NA	NA	158606	Trametes sanguinea	1	5246472	Pycnoporus sanguineus	1	0	0	0	1	0	1	0	1
lotus_simple.txt	27929	Polyporus tuberaster	8	38806	8183839	38806	Polyporus tuberaster	0	8666066	Polyporus tuberaster	0	0	1	8	8	8	8	8	8
lotus_simple.txt	27930	Polyporus umbellatus	7	158314	c("7518131", "5246840")	158314	Polyporus umbellatus	0	5246840	Polyporus umbellatus	0	0	1	7	7	0	7	7	7
lotus_simple.txt	27931	Polypremum procumbens	17	83689	5415472	83689	Polypremum procumbens	0	5415472	Polypremum procumbens	0	0	0	17	17	17	17	17	17
lotus_simple.txt	27932	Polypus dispansus	14	NA	7890605	452342	Russulales	13	7890605	Polypus dispansus	0	0	0	0	0	14	14	14	14
lotus_simple.txt	27933	Polyrhachis gagates	20	616206	1318556	616206	Polyrhachis gagates	0	1318556	Polyrhachis gagates	0	0	0	20	20	20	20	20	20
lotus_simple.txt	27934	Polyrhachis lamellidens	14	84557	1318368	84557	Polyrhachis lamellidens	0	1318368	Polyrhachis lamellidens	0	0	0	14	14	14	14	14	14
lotus_simple.txt	27935	Polyscias bracteata	1	150515	3035884	150515	Polyscias bracteata	0	3035884	Polyscias bracteata	0	0	0	1	1	1	1	1	1
lotus_simple.txt	27936	Polyscias dichrostachya	1	NA	3035968	46406	Polyscias	11	3035968	Polyscias dichrostachya	0	0	0	0	0	1	1	1	1
lotus_simple.txt	27937	Polyscias fruticosa	2	50308	c("10930873", "3035652")	50308	Polyscias fruticosa	0	3035652	Polyscias fruticosa	0	0	1	2	2	0	2	2	2
lotus_simple.txt	27938	Polyscias fulva	4	150522	7827263	150522	Polyscias fulva	0	3035593	Polyscias fulva	0	0	1	4	4	4	4	4	4
lotus_simple.txt	27939	Polyscias murrayi	1	150529	3035616	150529	Polyscias murrayi	0	3035616	Polyscias murrayi	0	0	0	1	1	1	1	1	1
lotus_simple.txt	27940	Polyscias scutellaria	1	150539	3035778	150539	Polyscias scutellaria	0	3035778	Polyscias scutellaria	0	0	0	1	1	1	1	1	1
lotus_simple.txt	27941	Polysiphonia fibrillosa	3	NA	c("7373982", "5277989")	2804	Polysiphonia	11	5277989	Polysiphonia fibrillosa	0	0	1	0	0	0	3	0	3
lotus_simple.txt	27942	Polysiphonia fucoides	3	173541	5277736	173541	Polysiphonia fucoides	0	5277736	Polysiphonia fucoides	0	0	0	3	3	3	3	3	3
lotus_simple.txt	27943	Polysiphonia lanosa	4	NA	10865819	1261582	Vertebrata lanosa	1	2660688	Vertebrata lanosa	1	0	1	0	4	4	4	4	4
lotus_simple.txt	27944	Polysiphonia morrowii	3	173542	5277734	173542	Polysiphonia morrowii	0	5277734	Polysiphonia morrowii	0	0	0	3	3	3	3	3	3
lotus_simple.txt	27945	Polysiphonia stricta	1	173545	5277926	173545	Polysiphonia stricta	0	5277926	Polysiphonia stricta	0	0	0	1	1	1	1	1	1
lotus_simple.txt	27946	Polysiphonia urceolata	1	65404	NA	65404	Polysiphonia urceolata	0	5277926	Polysiphonia stricta	1	0	0	1	1	0	1	1	1
lotus_simple.txt	27947	Polysiphonia violaceum	1	NA	NA	173541	Polysiphonia fucoides	34	5277989|5277736	Polysiphonia fibrillosa|Polysiphonia fucoides	33	0	0	0	0	0	0	0	0
lotus_simple.txt	27948	Polyspora axillaris	23	107826	7313778	107826	Polyspora axillaris	0	7313778	Polyspora axillaris	0	0	0	23	23	23	23	23	23
lotus_simple.txt	27949	Polyspora ceylanica	6	2945176	8203755	2945176	Polyspora ceylanica	0	8203755	Polyspora ceylanica	0	0	0	6	6	6	6	6	6
lotus_simple.txt	27950	Polyspora chrysandra	7	182314	7554993	182314	Polyspora chrysandra	0	7554993	Polyspora chrysandra	0	0	0	7	7	7	7	7	7
lotus_simple.txt	27951	Polyspora dassanayakei	7	NA	8328020	107825	Polyspora	11	8328020	Polyspora dassanayakei	0	0	0	0	0	7	7	7	7
lotus_simple.txt	27952	Polystichum acrostichoides	7	28470	2651098	28470	Polystichum acrostichoides	0	2651098	Polystichum acrostichoides	0	0	0	7	7	7	7	7	7
lotus_simple.txt	27953	Polystichum aculeatum	7	983335	11002181	983335	Polystichum aculeatum	0	7319269	Polystichum aculeatum	0	0	1	7	7	7	7	7	7
lotus_simple.txt	27954	Polystichum braunii	3	672197	2651092	672197	Polystichum braunii	0	2651092	Polystichum braunii	0	0	0	3	3	3	3	3	3
lotus_simple.txt	27955	Polystichum lonchitis	2	207865	10909022	207865	Polystichum lonchitis	0	2651113	Polystichum lonchitis	0	0	1	2	2	2	2	2	2
lotus_simple.txt	27956	Polystichum longipaleatum	1	265689	4046538	265689	Polystichum longipaleatum	0	4046538	Polystichum longipaleatum	0	0	0	1	1	1	1	1	1
lotus_simple.txt	27957	Polystichum luctuosum	1	207866	4046493	207866	Polystichum luctuosum	0	4046493	Polystichum luctuosum	0	0	0	1	1	1	1	1	1
lotus_simple.txt	27958	Polystichum polyblepharum	1	348875	7158449	348875	Polystichum polyblepharum	0	7158449	Polystichum polyblepharum	0	0	0	1	1	1	1	1	1
lotus_simple.txt	27959	Polystichum setiferum	10	207872	4044517	207872	Polystichum setiferum	0	4044517	Polystichum setiferum	0	0	0	10	10	10	10	10	10
lotus_simple.txt	27960	Polystichum tsus-simense	2	207876	NA	207876	Polystichum tsus-simense	0	4046493	Polystichum luctuosum	1	0	0	2	2	0	2	2	2
lotus_simple.txt	27961	Polysyncraton cuculliferum	9	NA	2330041	286207	Polysyncraton	11	2330041	Polysyncraton cuculliferum	0	0	0	0	0	9	9	9	9
lotus_simple.txt	27962	Polysyncraton lithostrotum	6	NA	2330014	286207	Polysyncraton	11	2330014	Polysyncraton lithostrotum	0	0	0	0	0	6	6	6	6
lotus_simple.txt	27963	Polytolypa hystricis	1	221428	2595898	221428	Polytolypa hystricis	0	2595898	Polytolypa hystricis	0	0	0	1	1	1	1	1	1
lotus_simple.txt	27964	Polytoma uvella	6	40532	2639275	40532	Polytoma uvella	0	2639275	Polytoma uvella	0	0	0	6	6	6	6	6	6
lotus_simple.txt	27965	Polytrichastrum alpinum	6	129212	2682930	129212	Polytrichastrum alpinum	0	2682930	Polytrichastrum alpinum	0	0	0	6	6	6	6	6	6
lotus_simple.txt	27966	Polytrichastrum formosum	2	NA	2682934	41836	Polytrichum formosum	1	2682934	Polytrichastrum formosum	0	0	0	0	2	2	2	2	2
lotus_simple.txt	27967	Polytrichastrum ohioense	2	752062	2682939	752062	Polytrichastrum ohioense	0	2682939	Polytrichastrum ohioense	0	0	0	2	2	2	2	2	2
lotus_simple.txt	27968	Polytrichastrum pallidisetum	3	NA	2682931	146548	Polytrichum pallidisetum	1	2682931	Polytrichastrum pallidisetum	0	0	0	0	3	3	3	3	3
lotus_simple.txt	27969	Polytrichum commune	1	3213	2683084	3213	Polytrichum commune	0	2683084	Polytrichum commune	0	0	0	1	1	1	1	1	1
lotus_simple.txt	27970	Polytrichum formosum	6	41836	4280088	41836	Polytrichum formosum	0	4280088	Polytrichum formosum	0	0	0	6	6	6	6	6	6
lotus_simple.txt	27971	Polytrichum ohioense	19	NA	NA	146548	Polytrichum pallidisetum	6	4280080	Polytrichum pallidisetum	1	0	0	0	19	0	19	0	19
lotus_simple.txt	27972	Polytrichum pallidisetum	26	146548	4280080	146548	Polytrichum pallidisetum	0	4280080	Polytrichum pallidisetum	0	0	0	26	26	26	26	26	26
lotus_simple.txt	27973	Polyzoa opuntia	10	581072	5200877	581072	Polyzoa opuntia	0	5200877	Polyzoa opuntia	0	0	0	10	10	10	10	10	10
lotus_simple.txt	27974	Pometia eximia	3	NA	NA	557028	Pometia pinnata	10	8390122	Pometia pinnata tomentosa	1	0	0	0	0	0	3	0	3
lotus_simple.txt	27975	Pometia pinnata	4	557028	5577338	557028	Pometia pinnata	0	5577338	Pometia pinnata	0	0	0	4	4	4	4	4	4
lotus_simple.txt	27976	Pometia ridleyi	1	NA	5577331	151074	Pometia	11	5577331	Pometia ridleyi	0	0	0	0	0	1	1	1	1
lotus_simple.txt	27977	Poncirus trifoliata	8	NA	3190128	37690	Citrus trifoliata	1	3190129	Citrus trifoliata	1	0	1	0	8	8	8	8	8
lotus_simple.txt	27978	Pongamia glabra	4	NA	11377893	56065	Pongamia pinnata	1	11377893	Pongamia glabra	0	0	0	0	4	4	4	4	4
lotus_simple.txt	27979	Pongamia pinnata	5	56065	2965911	56065	Pongamia pinnata	0	2965911	Pongamia pinnata	0	0	0	5	5	5	5	5	5
lotus_simple.txt	27980	Pongamia pinnata var. pinnata	1	2651278	7275516	2651278	Pongamia pinnata var. pinnata	0	7275516	Pongamia pinnata pinnata	3	0	0	1	1	1	1	1	1
lotus_simple.txt	27981	Pongamiopsis pervilleana	11	NA	2971320	62114	Pongamiopsis	11	2971320	Pongamiopsis pervilleana	0	0	0	0	0	11	11	11	11
lotus_simple.txt	27982	Pontechium maculatum	11	554546	10932258	554546	Pontechium maculatum	0	7294763	Pontechium maculatum	0	0	1	11	11	11	11	11	11
lotus_simple.txt	27983	Pontederia africana	1	2861340	11042276	2861340	Pontederia africana	0	10037344	Pontederia africana	0	0	1	1	1	1	1	1	1
lotus_simple.txt	27984	Pontederia cordata	5	44964	8893248	44964	Pontederia cordata	0	2766030	Pontederia cordata	0	0	1	5	5	5	5	5	5
lotus_simple.txt	27985	Pontederia crassipes	3	44947	NA	44947	Pontederia crassipes	0	2765942	Pontederia crassipes	0	0	0	3	3	0	3	3	3
lotus_simple.txt	27986	Pontederia elata	2	2725876	10187965	2725876	Pontederia elata	0	11107868	Pontederia elata	0	0	1	2	2	2	2	2	2
lotus_simple.txt	27987	Pontibacter korlensis	1	400092	7509802	400092	Pontibacter korlensis	0	7509802	Pontibacter korlensis	0	0	0	1	1	1	1	1	1
lotus_simple.txt	27988	Pontocypria meridionalis	3	NA	6469172	182495	Pontocyprididae	12	6469172	Pontocypria meridionalis	0	0	0	0	0	3	3	3	3
lotus_simple.txt	27989	Popillia japonica	2	7064	4425774	7064	Popillia japonica	0	4425774	Popillia japonica	0	0	0	2	2	2	2	2	2
lotus_simple.txt	27990	Populus	5	3689	3040183	3689	Populus	0	3040183	Populus	0	0	0	5	5	5	5	5	5
lotus_simple.txt	27991	Populus alba	6	43335	3040233	43335	Populus alba	0	3040233	Populus alba	0	0	0	6	6	6	6	6	6
lotus_simple.txt	27992	Populus angustifolia	2	351344	3040196	351344	Populus angustifolia	0	3040196	Populus angustifolia	0	0	0	2	2	2	2	2	2
lotus_simple.txt	27993	Populus balsamifera	4	73824	3040184	73824	Populus balsamifera	0	3040184	Populus balsamifera	0	0	0	4	4	4	4	4	4
lotus_simple.txt	27994	Populus candicans	8	1616482	NA	1616482	Populus candicans	0	3040184|3040233|3040241	Populus balsamifera|Populus alba|Populus jackii	2	0	0	8	8	0	0	8	8
lotus_simple.txt	27995	Populus cathayana	8	688333	7266641	688333	Populus cathayana	0	7266641	Populus cathayana	0	0	0	8	8	8	8	8	8
lotus_simple.txt	27996	Populus ciliata	8	60009	7266620	60009	Populus ciliata	0	7266620	Populus ciliata	0	0	0	8	8	8	8	8	8
lotus_simple.txt	27997	Populus deltoides	9	3696	3040232	3696	Populus deltoides	0	3040232	Populus deltoides	0	0	0	9	9	9	9	9	9
lotus_simple.txt	27998	Populus euphratica	9	75702	3804846	75702	Populus euphratica	0	3804846	Populus euphratica	0	0	0	9	9	9	9	9	9
lotus_simple.txt	27999	Populus fremontii	12	295326	3040237	295326	Populus fremontii	0	3040237	Populus fremontii	0	0	0	12	12	12	12	12	12
lotus_simple.txt	28000	Populus grandidentata	9	482945	3040210	482945	Populus grandidentata	0	3040210	Populus grandidentata	0	0	0	9	9	9	9	9	9
lotus_simple.txt	28001	Populus hsinganica var. trichorachis	9	NA	3804084	3689	Populus	11	3804084	Populus hsinganica trichorachis	3	0	0	0	0	9	9	9	9
lotus_simple.txt	28002	Populus koreana	1	1085088	NA	1085088	Populus koreana	0	7874619	Populus suaveolens	1	0	0	1	1	0	1	1	1
lotus_simple.txt	28003	Populus lasiocarpa	2	77070	7266360	77070	Populus lasiocarpa	0	7266360	Populus lasiocarpa	0	0	0	2	2	2	2	2	2
lotus_simple.txt	28004	Populus laurifolia	2	113624	3803716	113624	Populus laurifolia	0	3803716	Populus laurifolia	0	0	0	2	2	2	2	2	2
lotus_simple.txt	28005	Populus maximowiczii	7	75703	3803497	75703	Populus maximowiczii	0	3803497	Populus maximowiczii	0	0	0	7	7	7	7	7	7
lotus_simple.txt	28006	Populus nigra	2	3691	3040227	3691	Populus nigra	0	3040227	Populus nigra	0	0	0	2	2	2	2	2	2
lotus_simple.txt	28007	Populus pseudosimonii	3	2570303	7266708	2570303	Populus pseudosimonii	0	7266708	Populus pseudosimonii	0	0	0	3	3	3	3	3	3
lotus_simple.txt	28008	Populus simonii	4	295327	3040231	295327	Populus simonii	0	3040231	Populus simonii	0	0	0	4	4	4	4	4	4
lotus_simple.txt	28009	Populus suaveolens	13	245546	7874619	245546	Populus suaveolens	0	7874619	Populus suaveolens	0	0	0	13	13	13	13	13	13
lotus_simple.txt	28010	Populus szechuanica	41	179740	7266574	179740	Populus szechuanica	0	7266574	Populus szechuanica	0	0	0	41	41	41	41	41	41
lotus_simple.txt	28011	Populus tomentosa	12	118781	3040195	118781	Populus tomentosa	0	3040195	Populus tomentosa	0	0	0	12	12	12	12	12	12
lotus_simple.txt	28012	Populus tremula	2	113636	3040249	113636	Populus tremula	0	3040249	Populus tremula	0	0	0	2	2	2	2	2	2
lotus_simple.txt	28013	Populus tremula var. sieboldii	34	2900717	NA	2900717	Populus tremula var. sieboldii	0	3805456	Populus sieboldii	4	0	0	34	34	0	34	34	34
lotus_simple.txt	28014	Populus tremuloides	4	3693	3040215	3693	Populus tremuloides	0	3040215	Populus tremuloides	0	0	0	4	4	4	4	4	4
lotus_simple.txt	28015	Populus trichocarpa	32	3694	8089775	3694	Populus trichocarpa	0	6362904	Populus trichocarpa	0	0	1	32	32	32	32	32	32
lotus_simple.txt	28016	Populus tristis	1	NA	8254474	3694	Populus trichocarpa	6	8254474	Populus tristis	0	0	0	0	1	1	1	1	1
lotus_simple.txt	28017	Populus ussuriensis	26	696360	NA	696360	Populus ussuriensis	0	7874619	Populus suaveolens	1	0	0	26	26	0	26	26	26
lotus_simple.txt	28018	Populus violascens	2	NA	3804347	179740	Populus szechuanica	6	3804347	Populus violascens	0	0	0	0	2	2	2	2	2
lotus_simple.txt	28019	Populus yunnanensis	18	242124	7266406	242124	Populus yunnanensis	0	7266406	Populus yunnanensis	0	0	0	18	18	18	18	18	18
lotus_simple.txt	28020	Porania pulvillus	6	55647	2273118	55647	Porania pulvillus	0	2273118	Porania pulvillus	0	0	0	6	6	6	6	6	6
lotus_simple.txt	28021	Poranopsis discifera	67	1729754	3680281	1729754	Poranopsis discifera	0	3680281	Poranopsis discifera	0	0	0	67	67	67	67	67	67
lotus_simple.txt	28022	Poranthera corymbosa	27	283108	5383329	283108	Poranthera corymbosa	0	5383329	Poranthera corymbosa	0	0	0	27	27	27	27	27	27
lotus_simple.txt	28023	Poraqueiba guianensis	3	597260	3597495	597260	Poraqueiba guianensis	0	3597495	Poraqueiba guianensis	0	0	0	3	3	3	3	3	3
lotus_simple.txt	28024	Poraqueiba paraensis	4	NA	3597475	597259	Poraqueiba	11	3597475	Poraqueiba paraensis	0	0	0	0	0	4	4	4	4
lotus_simple.txt	28025	Porcelia macrocarpa	4	NA	3156220	306974	Porcelia	11	3156220	Porcelia macrocarpa	0	0	0	0	0	4	4	4	4
lotus_simple.txt	28026	Porella acutifolia	8	460639	7913910	460639	Porella acutifolia	0	7913910	Porella acutifolia	0	0	0	8	8	8	8	8	8
lotus_simple.txt	28027	Porella caespitans	21	460643	8296378	460643	Porella caespitans	0	8296378	Porella caespitans	0	0	0	21	21	21	21	21	21
lotus_simple.txt	28028	Porella caespitans var. cordifolia	15	460644	7672846	460644	Porella caespitans var. cordifolia	0	7672846	Porella caespitans cordifolia	3	0	0	15	15	15	15	15	15
lotus_simple.txt	28029	Porella canariensis	30	399156	7678504	399156	Porella canariensis	0	7678504	Porella canariensis	0	0	0	30	30	30	30	30	30
lotus_simple.txt	28030	Porella chilensis	12	462342	7576375	462342	Porella chilensis	0	7576375	Porella chilensis	0	0	0	12	12	12	12	12	12
lotus_simple.txt	28031	Porella cordaeana	1	184931	5710210	184931	Porella cordaeana	0	5710210	Porella cordaeana	0	0	0	1	1	1	1	1	1
lotus_simple.txt	28032	Porella densifolia	21	446154	7542233	446154	Porella densifolia	0	7542233	Porella densifolia	0	0	0	21	21	21	21	21	21
lotus_simple.txt	28033	Porella elegantula	1	NA	7512572	56942	Porella	11	7512572	Porella elegantula	0	0	0	0	0	1	1	1	1
lotus_simple.txt	28034	Porella grandiloba	1	460656	8269616	460656	Porella grandiloba	0	8269616	Porella grandiloba	0	0	0	1	1	1	1	1	1
lotus_simple.txt	28035	Porella japonica	30	236148	7462290	236148	Porella japonica	0	7462290	Porella japonica	0	0	0	30	30	30	30	30	30
lotus_simple.txt	28036	Porella navicularis	21	269545	8035419	269545	Porella navicularis	0	8035419	Porella navicularis	0	0	0	21	21	21	21	21	21
lotus_simple.txt	28037	Porella perrottetiana	2	460663	8020282	460663	Porella perrottetiana	0	8020282	Porella perrottetiana	0	0	0	2	2	2	2	2	2
lotus_simple.txt	28038	Porella platyphylla	9	139833	5286317	139833	Porella platyphylla	0	5286317	Porella platyphylla	0	0	0	9	9	9	9	9	9
lotus_simple.txt	28039	Porella recurva	8	2735863	NA	2735863	Porella recurva	0	7576375	Porella chilensis	1	0	0	8	8	0	8	8	8
lotus_simple.txt	28040	Porella subobtusa	101	460669	8191809	460669	Porella subobtusa	0	8191809	Porella subobtusa	0	0	0	101	101	101	101	101	101
lotus_simple.txt	28041	Porella swartziana	4	460670	5286315	460670	Porella swartziana	0	5286315	Porella swartziana	0	0	0	4	4	4	4	4	4
lotus_simple.txt	28042	Porella vernicosa	5	460672	5710203	460672	Porella vernicosa	0	5710203	Porella vernicosa	0	0	0	5	5	5	5	5	5
lotus_simple.txt	28043	Poria weirii	3	NA	NA	135589	Coniferiporia weirii	1	9798074	Coniferiporia weirii	1	0	0	0	3	0	3	0	3
lotus_simple.txt	28044	Porodaedalea pini	4	NA	NA	108901	Porodaedalea pini	0	9700602	Phellinus pini	1	0	0	0	4	0	4	0	4
lotus_simple.txt	28045	Porogramme albocincta	4	1195529	9763805	1195529	Porogramme albocincta	0	9763805	Porogramme albocincta	0	0	0	4	4	4	4	4	4
lotus_simple.txt	28046	Poronia gigantea	1	NA	NA	101474	Poronia	100	7728671|9149090	Cosmopsaltria gigantea|Cosmopsaltria gigantea gigantea	33	0	0	0	0	0	0	0	0
lotus_simple.txt	28047	Poronia pileiformis	2	743243	5487018	743243	Poronia pileiformis	0	5487018	Poronia pileiformis	0	0	0	2	2	2	2	2	2
lotus_simple.txt	28048	Poronia punctata	45	101475	8530425	101475	Poronia punctata	0	8530425	Poronia punctata	0	0	0	45	45	45	45	45	45
lotus_simple.txt	28049	Porophyllum angustissimum	11	1477715	3103980	1477715	Porophyllum angustissimum	0	3103980	Porophyllum angustissimum	0	0	0	11	11	11	11	11	11
lotus_simple.txt	28050	Porophyllum gracile	1	176571	3104005	176571	Porophyllum gracile	0	3104005	Porophyllum gracile	0	0	0	1	1	1	1	1	1
lotus_simple.txt	28051	Porophyllum obscurum	1	NA	3104023	169597	Porophyllum	11	3104023	Porophyllum obscurum	0	0	0	0	0	1	1	1	1
lotus_simple.txt	28052	Porophyllum ruderale	7	169599	3103948	169599	Porophyllum ruderale	0	3103948	Porophyllum ruderale	0	0	0	7	7	7	7	7	7
lotus_simple.txt	28053	Porophyllum scoparium	21	1477730	3103984	1477730	Porophyllum scoparium	0	3103984	Porophyllum scoparium	0	0	0	21	21	21	21	21	21
lotus_simple.txt	28054	Porotheleum	33	181941	2531897	181941	Porotheleum	0	2531897	Porotheleum	0	0	0	33	33	33	33	33	33
lotus_simple.txt	28055	Porphyra	5	2784	2653483	2784	Porphyra	0	2653483	Porphyra	0	0	0	5	5	5	5	5	5
lotus_simple.txt	28056	Porphyra linearis	3	60544	5275740	60544	Porphyra linearis	0	5275740	Porphyra linearis	0	0	0	3	3	3	3	3	3
lotus_simple.txt	28057	Porphyra perforata	2	NA	5275774	182771	Neoporphyra perforata	1	10745598	Neoporphyra perforata	1	0	1	0	2	2	2	2	2
lotus_simple.txt	28058	Porphyra tenera	8	NA	5275791	2784	Porphyra	11	5275791	Porphyra tenera	0	0	0	0	0	8	8	8	8
lotus_simple.txt	28059	Porphyra umbilicalis	8	2786	10944279	2786	Porphyra umbilicalis	0	5275705	Porphyra umbilicalis	0	0	1	8	8	8	8	8	8
lotus_simple.txt	28060	Porphyra yezoensis	1	NA	NA	2788	Neopyropia yezoensis	1	7713874	Pyropia yezoensis	1	0	0	0	1	0	1	0	1
lotus_simple.txt	28061	Porphyridium	93	2791	7790038	2791	Porphyridium	0	7790038	Porphyridium	0	0	0	93	93	93	93	93	93
lotus_simple.txt	28062	Porphyridium aerugineum	64	2792	2653967	2792	Porphyridium aerugineum	0	2653967	Porphyridium aerugineum	0	0	0	64	64	64	64	64	64
lotus_simple.txt	28063	Porphyridium cruentum	30	2891951	NA	2891951	Porphyridium cruentum	0	2653969	Porphyridium purpureum	1	0	0	30	30	0	30	30	30
lotus_simple.txt	28064	Porphyridium purpureum	31	35688	2653969	35688	Porphyridium purpureum	0	2653969	Porphyridium purpureum	0	0	0	31	31	31	31	31	31
lotus_simple.txt	28065	Porphyromonas gingivalis	2	837	3228318	837	Porphyromonas gingivalis	0	3228318	Porphyromonas gingivalis	0	0	0	2	2	2	2	2	2
lotus_simple.txt	28066	Porpidia tuberculosa	28	273112	2603471	273112	Porpidia tuberculosa	0	2603471	Porpidia tuberculosa	0	0	0	28	28	28	28	28	28
lotus_simple.txt	28067	Portea petropolitana	11	326801	2694442	326801	Portea petropolitana	0	2694442	Portea petropolitana	0	0	0	11	11	11	11	11	11
lotus_simple.txt	28068	Portenschlagiella ramosissima	31	2675303	NA	2675303	Portenschlagiella ramosissima	0	8291098	Athamanta ramosissima	1	0	0	31	31	0	31	31	31
lotus_simple.txt	28069	Portieria hornemannii	57	NA	2666421	31463	Portieria	11	2666421	Portieria hornemannii	0	0	0	0	0	57	57	57	57
lotus_simple.txt	28070	Portulaca cryptopetala	8	996332	7288799	996332	Portulaca cryptopetala	0	7288799	Portulaca cryptopetala	0	0	0	8	8	8	8	8	8
lotus_simple.txt	28071	Portulaca grandiflora	1	3583	3084700	3583	Portulaca grandiflora	0	3084700	Portulaca grandiflora	0	0	0	1	1	1	1	1	1
lotus_simple.txt	28072	Portulaca jacobseniana	1	146113	NA	146113	Portulaca jacobseniana	0	7288799	Portulaca cryptopetala	1	0	0	1	1	0	1	1	1
lotus_simple.txt	28073	Portulaca okinawensis	16	1342349	4022569	1342349	Portulaca okinawensis	0	4022569	Portulaca okinawensis	0	0	0	16	16	16	16	16	16
lotus_simple.txt	28074	Portulaca oleracea	1	46147	3084719	46147	Portulaca oleracea	0	3084719	Portulaca oleracea	0	0	0	1	1	1	1	1	1
lotus_simple.txt	28075	Portulaca pilosa	5	766930	3084704	766930	Portulaca pilosa	0	3084704	Portulaca pilosa	0	0	0	5	5	5	5	5	5
lotus_simple.txt	28076	Portulaca sativa	7	NA	4021919	3582	Portulaca	11	4021919	Portulaca sativa	0	0	0	0	0	7	7	7	7
lotus_simple.txt	28077	Portulaca smallii	7	1150923	3084707	1150923	Portulaca smallii	0	3084707	Portulaca smallii	0	0	0	7	7	7	7	7	7
lotus_simple.txt	28078	Posidonia oceanica	4	55489	8503283	55489	Posidonia oceanica	0	5328663	Posidonia oceanica	0	0	1	4	4	4	4	4	4
lotus_simple.txt	28079	Posoqueria latifolia	3	58460	2893899	58460	Posoqueria latifolia	0	2893899	Posoqueria latifolia	0	0	0	3	3	3	3	3	3
lotus_simple.txt	28080	Postia tephroleuca	5	301414	9123949	301414	Postia tephroleuca	0	9123949	Postia tephroleuca	0	0	0	5	5	5	5	5	5
lotus_simple.txt	28081	Potalia amara	1	84951	7725626	84951	Potalia amara	0	7725626	Potalia amara	0	0	0	1	1	1	1	1	1
lotus_simple.txt	28082	Potamogeton ferrugineus	3	NA	5642110	13228	Potamogeton	11	5642110	Potamogeton ferrugineus	0	0	0	0	0	3	3	3	3
lotus_simple.txt	28083	Potamogeton illinoensis	12	397070	5301138	397070	Potamogeton illinoensis	0	5301138	Potamogeton illinoensis	0	0	0	12	12	12	12	12	12
lotus_simple.txt	28084	Potamogeton lucens	1	189327	5301141	189327	Potamogeton lucens	0	5301141	Potamogeton lucens	0	0	0	1	1	1	1	1	1
lotus_simple.txt	28085	Potamogeton malaianus	1	246697	NA	246697	Potamogeton malaianus	0	5301233	Potamogeton nodosus	1	0	0	1	1	0	1	1	1
lotus_simple.txt	28086	Potamogeton natans	7	189328	5301147	189328	Potamogeton natans	0	5301147	Potamogeton natans	0	0	0	7	7	7	7	7	7
lotus_simple.txt	28087	Potamogeton nodosus	2	99363	5301233	99363	Potamogeton nodosus	0	5301233	Potamogeton nodosus	0	0	0	2	2	2	2	2	2
lotus_simple.txt	28088	Potamogeton oblongus	1	NA	7780842	997772	Potamogeton polygonifolius	6	7944207	Potamogeton oblongus	0	0	1	0	1	1	1	1	1
lotus_simple.txt	28089	Potamogeton polygonifolius	1	997772	5301226	997772	Potamogeton polygonifolius	0	5301226	Potamogeton polygonifolius	0	0	0	1	1	1	1	1	1
lotus_simple.txt	28090	Potebniamyces	10	279236	2577625	279236	Potebniamyces	0	2577625|7849787	Potebniamyces|Potebniamyces	2	0	1	10	10	10	0	10	10
lotus_simple.txt	28091	Potebniamyces balsamicola	2	NA	3481151	279236	Potebniamyces	11	3481151	Potebniamyces balsamicola	0	0	0	0	0	2	2	2	2
lotus_simple.txt	28092	Potebniamyces gallicola	3	NA	3481149	279236	Potebniamyces	11	3481149	Potebniamyces gallicola	0	0	0	0	0	3	3	3	3
lotus_simple.txt	28093	Potentilla	4	23204	11320538	23204	Potentilla	0	8079058	Potentilla	0	0	1	4	4	4	4	4	4
lotus_simple.txt	28094	Potentilla anserina	5	57926	8124466	57926	Potentilla anserina	0	8124466	Potentilla anserina	0	0	0	5	5	5	5	5	5
lotus_simple.txt	28095	Potentilla argentea	5	654633	8011540	654633	Potentilla argentea	0	7482926|8011540	Potentilla argentea|Potentilla argentea	2	0	1	5	5	5	0	5	5
lotus_simple.txt	28096	Potentilla candicans	5	NA	7958283	23204	Potentilla	11	5368244|7958283	Potentilla candicans|Potentilla candicans	2	0	1	0	0	5	0	5	0
lotus_simple.txt	28097	Potentilla centigrana	13	714646	5367878	714646	Potentilla centigrana	0	5367878	Potentilla centigrana	0	0	0	13	13	13	13	13	13
lotus_simple.txt	28098	Potentilla chinensis	5	210858	5365665	210858	Potentilla chinensis	0	5365665	Potentilla chinensis	0	0	0	5	5	5	5	5	5
lotus_simple.txt	28099	Potentilla chrysantha	6	654631	5366938	654631	Potentilla chrysantha	0	5366938	Potentilla chrysantha	0	0	0	6	6	6	6	6	6
lotus_simple.txt	28100	Potentilla cryptotaeniae	1	1472690	5367832	1472690	Potentilla cryptotaeniae	0	5367832	Potentilla cryptotaeniae	0	0	0	1	1	1	1	1	1
lotus_simple.txt	28101	Potentilla erecta	5	57940	11005292	57940	Potentilla erecta	0	5365576	Potentilla erecta	0	0	1	5	5	5	5	5	5
lotus_simple.txt	28102	Potentilla freyniana	20	667250	5366691	667250	Potentilla freyniana	0	5366691	Potentilla freyniana	0	0	0	20	20	20	20	20	20
lotus_simple.txt	28103	Potentilla fruticosa	3	NA	NA	32239	Dasiphora fruticosa	1	5368008	Potentilla fruticosa	0	0	0	0	3	0	3	0	3
lotus_simple.txt	28104	Potentilla hara-kurosawae	4	NA	NA	23204	Potentilla	11	7672164	Potentilla hara-kurosawae	0	0	0	0	0	0	4	0	4
lotus_simple.txt	28105	Potentilla indica	5	13044	5365717	13044	Potentilla indica	0	5365717	Potentilla indica	0	0	0	5	5	5	5	5	5
lotus_simple.txt	28106	Potentilla kleiniana	2	1082504	7379594	1082504	Potentilla kleiniana	0	7379594	Potentilla kleiniana	0	0	0	2	2	2	2	2	2
lotus_simple.txt	28107	Potentilla longifolia	3	667264	8265563	667264	Potentilla longifolia	0	8265563	Potentilla longifolia	0	0	0	3	3	3	3	3	3
lotus_simple.txt	28108	Potentilla sundaica	1	NA	7638697	23204	Potentilla	11	7638697	Potentilla sundaica	0	0	0	0	0	1	1	1	1
lotus_simple.txt	28109	Potentilla tanacetifolia	3	654620	7405998	654620	Potentilla tanacetifolia	0	5367674|7405998	Potentilla tanacetifolia|Potentilla tanacetifolia	2	0	1	3	3	3	0	3	3
lotus_simple.txt	28110	Potentilla tormentilla	8	NA	8284465	57940	Potentilla erecta	6	7671832	Potentilla tormentilla	0	0	1	0	8	8	8	8	8
lotus_simple.txt	28111	Potentilla wallichiana	8	NA	7631479	23204	Potentilla	11	7631479	Potentilla wallichiana	0	0	0	0	0	8	8	8	8
lotus_simple.txt	28112	Poterium ancistroides	3	NA	5364239	1183437	Poterium	11	5364239	Poterium ancistroides	0	0	0	0	0	3	3	3	3
lotus_simple.txt	28113	Poterium tenuifolium	6	NA	5370518	1183437	Poterium	11	5370518	Poterium tenuifolium	0	0	0	0	0	6	6	6	6
lotus_simple.txt	28114	Pourouma cecropiifolia	1	1958861	4013508	1958861	Pourouma cecropiifolia	0	4013508	Pourouma cecropiifolia	0	0	0	1	1	1	1	1	1
lotus_simple.txt	28115	Pourouma guianensis	9	2072282	7316407	2072282	Pourouma guianensis	0	7316407	Pourouma guianensis	0	0	0	9	9	9	9	9	9
lotus_simple.txt	28116	Pourthiaea arguta	3	2109368	2988149	2109368	Pourthiaea arguta	0	2988149	Pourthiaea arguta	0	0	0	3	3	3	3	3	3
lotus_simple.txt	28117	Pourthiaea villosa	3	193308	8356787	193308	Pourthiaea villosa	0	8356787	Pourthiaea villosa	0	0	0	3	3	3	3	3	3
lotus_simple.txt	28118	Pouteria	4	85249	2884049	85249	Pouteria	0	2884049	Pouteria	0	0	0	4	4	4	4	4	4
lotus_simple.txt	28119	Pouteria caimito	4	872014	2884788	872014	Pouteria caimito	0	2884788	Pouteria caimito	0	0	0	4	4	4	4	4	4
lotus_simple.txt	28120	Pouteria sapota	4	233744	2884162	233744	Pouteria sapota	0	2884162	Pouteria sapota	0	0	0	4	4	4	4	4	4
lotus_simple.txt	28121	Pouteria torta	7	397169	2884812	397169	Pouteria torta	0	2884812	Pouteria torta	0	0	0	7	7	7	7	7	7
lotus_simple.txt	28122	Pouzolzia occidentalis	3	NA	2984385	344861	Pouzolzia	11	2984385	Pouzolzia occidentalis	0	0	0	0	0	3	3	3	3
lotus_simple.txt	28123	Prangos	10	52496	6026403	52496	Prangos	0	6026403	Prangos	0	0	0	10	10	10	10	10	10
lotus_simple.txt	28124	Prangos bucharica	15	1585698	3630930	1585698	Prangos bucharica	0	3630930	Prangos bucharica	0	0	0	15	15	15	15	15	15
lotus_simple.txt	28125	Prangos didyma	4	1585699	3630781	1585699	Prangos didyma	0	3630781	Prangos didyma	0	0	0	4	4	4	4	4	4
lotus_simple.txt	28126	Prangos ferulacea	8	489434	3630714	489434	Prangos ferulacea	0	3630714	Prangos ferulacea	0	0	0	8	8	8	8	8	8
lotus_simple.txt	28127	Prangos heyniae	3	1925582	3630601	1925582	Prangos heyniae	0	3630601	Prangos heyniae	0	0	0	3	3	3	3	3	3
lotus_simple.txt	28128	Prangos latiloba	4	1585704	3630533	1585704	Prangos latiloba	0	3630533	Prangos latiloba	0	0	0	4	4	4	4	4	4
lotus_simple.txt	28129	Prangos lipskyi	4	1585705	NA	1585705	Prangos lipskyi	0	7883600	Prangos uloptera	1	0	0	4	4	0	4	4	4
lotus_simple.txt	28130	Prangos lophoptera	33	1585706	NA	1585706	Prangos lophoptera	0	7318371	Prangos pabularia pabularia	1	0	0	33	33	0	33	33	33
lotus_simple.txt	28131	Prangos pabularia	2	52497	6026426	52497	Prangos pabularia	0	6026426	Prangos pabularia	0	0	0	2	2	2	2	2	2
lotus_simple.txt	28132	Prangos platychlaena	7	2839644	7942507	2839644	Prangos platychlaena	0	7942507	Prangos platychlaena	0	0	0	7	7	7	7	7	7
lotus_simple.txt	28133	Prangos trifida	2	1533308	6026408	1533308	Prangos trifida	0	6026408	Prangos trifida	0	0	0	2	2	2	2	2	2
lotus_simple.txt	28134	Prangos tschimganica	5	1585712	3630157	1585712	Prangos tschimganica	0	3630157	Prangos tschimganica	0	0	0	5	5	5	5	5	5
lotus_simple.txt	28135	Prangos uechtritzii	1	1925587	3630124	1925587	Prangos uechtritzii	0	3630124	Prangos uechtritzii	0	0	0	1	1	1	1	1	1
lotus_simple.txt	28136	Prangos uloptera	11	325744	7883600	325744	Prangos uloptera	0	7883600	Prangos uloptera	0	0	0	11	11	11	11	11	11
lotus_simple.txt	28137	Praravinia	27	83594	2907517	83594	Praravinia	0	2907517	Praravinia	0	0	0	27	27	27	27	27	27
lotus_simple.txt	28138	Prasinococcus capsulatus	4	156131	NA	156131	Prasinococcus capsulatus	0	2688093	Prasinococcus	11	0	0	4	4	0	0	4	4
lotus_simple.txt	28139	Pratia	4	76580	10081515	76580	Pratia	0	10081515	Pratia	0	0	0	4	4	4	4	4	4
lotus_simple.txt	28140	Pratia nummularia	5	368691	8612978	368691	Pratia nummularia	0	7645031	Pratia nummularia	0	0	1	5	5	5	5	5	5
lotus_simple.txt	28141	Praxelis clematidea	1	287011	4221673	287011	Praxelis clematidea	0	4221673	Praxelis clematidea	0	0	0	1	1	1	1	1	1
lotus_simple.txt	28142	Praxelis diffusa	1	NA	3098143	287010	Praxelis	11	3098143	Praxelis diffusa	0	0	0	0	0	1	1	1	1
lotus_simple.txt	28143	Praxelis pauciflora	2	1747121	NA	1747121	Praxelis pauciflora	0	3098143	Praxelis diffusa	1	0	0	2	2	0	2	2	2
lotus_simple.txt	28144	Preissia quadrata	8	NA	NA	2729092	Marchantia quadrata	6	7603659	Marchantia quadrata	1	0	0	0	8	0	8	0	8
lotus_simple.txt	28145	Premna barbata	14	2185215	3898220	2185215	Premna barbata	0	3898220|8046605	Premna barbata|Premna barbata	2	0	1	14	14	14	0	14	14
lotus_simple.txt	28146	Premna corymbosa	8	NA	10927794	41393	Premna	11	7713954	Premna corymbosa	0	0	1	0	0	8	8	8	8
lotus_simple.txt	28147	Premna flavescens	14	2767533	NA	2767533	Premna flavescens	0	2925346|3896431|7657266	Premna odorata|Premna pubescens|Premna tomentosa	2	0	0	14	14	0	0	14	14
lotus_simple.txt	28148	Premna fulva	2	1548303	3897681	1548303	Premna fulva	0	3897681	Premna fulva	0	0	0	2	2	2	2	2	2
lotus_simple.txt	28149	Premna herbacea	2	2185217	3897506	2185217	Premna herbacea	0	3897506	Premna herbacea	0	0	0	2	2	2	2	2	2
lotus_simple.txt	28150	Premna latifolia	1	1401048	NA	1401048	Premna latifolia	0	3896962|7657266	Premna mollissima|Premna tomentosa	2	0	0	1	1	0	0	1	1
lotus_simple.txt	28151	Premna microphylla	1	54469	3896998	54469	Premna microphylla	0	3896998	Premna microphylla	0	0	0	1	1	1	1	1	1
lotus_simple.txt	28152	Premna mollissima	6	NA	3896962	41393	Premna	11	3896962	Premna mollissima	0	0	0	0	0	6	6	6	6
lotus_simple.txt	28153	Premna odorata	1	1037421	2925346	1037421	Premna odorata	0	2925346	Premna odorata	0	0	0	1	1	1	1	1	1
lotus_simple.txt	28154	Premna oligotricha	1	NA	3896693	41393	Premna	11	3896693	Premna oligotricha	0	0	0	0	0	1	1	1	1
lotus_simple.txt	28155	Premna resinosa	5	NA	7308443	41393	Premna	11	7308443	Premna resinosa	0	0	0	0	0	5	5	5	5
lotus_simple.txt	28156	Premna schimperi	1	NA	3896144	41393	Premna	11	3896144	Premna schimperi	0	0	0	0	0	1	1	1	1
lotus_simple.txt	28157	Premna serratifolia	9	336939	c("8047161", "6411486")	336939	Premna serratifolia	0	6411486	Premna serratifolia	0	0	1	9	9	0	9	9	9
lotus_simple.txt	28158	Premna subscandens	5	NA	NA	1037421	Premna odorata	6	2925346	Premna odorata	1	0	0	0	5	0	5	0	5
lotus_simple.txt	28159	Premna tomentosa	5	NA	7657266	2963287	Premna tomentosa	0	7308363|7657266	Premna tomentosa|Premna tomentosa	2	0	1	0	5	5	0	5	5
lotus_simple.txt	28160	Presliophytum arequipense	5	228062	4021754	228062	Presliophytum arequipense	0	4021754	Presliophytum arequipense	0	0	0	5	5	5	5	5	5
lotus_simple.txt	28161	Presliophytum arequipensis	11	NA	4021749	228062	Presliophytum arequipense	1	4021749	Presliophytum arequipensis	0	0	0	0	11	11	11	11	11
lotus_simple.txt	28162	Presliophytum heucherifolia	7	NA	4021743	228061	Presliophytum	11	4021743	Presliophytum heucherifolia	0	0	0	0	0	7	7	7	7
lotus_simple.txt	28163	Presliophytum incanum	11	228064	4021733	228064	Presliophytum incanum	0	4021733	Presliophytum incanum	0	0	0	11	11	11	11	11	11
lotus_simple.txt	28164	Presliophytum malesherbioides	1	NA	9619080	228061	Presliophytum	11	9619080	Presliophytum malesherbioides	0	0	0	0	0	1	1	1	1
lotus_simple.txt	28165	Preussia aemulans	1	325661	5262917	325661	Preussia aemulans	0	5262917	Preussia aemulans	0	0	0	1	1	1	1	1	1
lotus_simple.txt	28166	Preussia africana	1	269684	5510661	269684	Preussia africana	0	5510661	Preussia africana	0	0	0	1	1	1	1	1	1
lotus_simple.txt	28167	Preussia bipartis	1	718233	7945560	718233	Preussia bipartis	0	7945560	Preussia bipartis	0	0	0	1	1	1	1	1	1
lotus_simple.txt	28168	Preussia isomera	8	325670	5262918	325670	Preussia isomera	0	5262918	Preussia isomera	0	0	0	8	8	8	8	8	8
lotus_simple.txt	28169	Preussia typharum	14	718249	5262919	718249	Preussia typharum	0	5262919	Preussia typharum	0	0	0	14	14	14	14	14	14
lotus_simple.txt	28170	Priestleya	3	NA	9721288	70406	Liparia	6	9721288	Priestleya	0	0	0	0	3	3	3	3	3
lotus_simple.txt	28171	Priestleya capitata	1	NA	NA	362221	Liparia capitata	6	3978021	Liparia capitata	1	0	0	0	1	0	1	0	1
lotus_simple.txt	28172	Priestleya hirsuta	4	NA	NA	380776	Liparia hirsuta	6	2976510|3977981	Amphithalea perplexa|Liparia hirsuta	2	0	0	0	4	0	0	0	4
lotus_simple.txt	28173	Priestleya laevigata	5	NA	NA	362217|362221	Liparia angustifolia|Liparia capitata	8	3977975|3978021|3978037	Liparia laevigata|Liparia capitata|Liparia angustifolia	2	0	0	0	0	0	0	0	0
lotus_simple.txt	28174	Priestleya latifolia	4	NA	NA	380777	Liparia latifolia	6	3977971	Liparia latifolia	1	0	0	0	4	0	4	0	4
lotus_simple.txt	28175	Priestleya tomentosa	6	NA	11067470	362208	Amphithalea tomentosa	6	2977349	Amphithalea tomentosa	1	0	1	0	6	6	6	6	6
lotus_simple.txt	28176	Priestleya umbellifera	5	NA	7485305	140933	Liparia umbellifera	6	7485305	Priestleya umbellifera	0	0	0	0	5	5	5	5	5
lotus_simple.txt	28177	Primnoeides	1	1593414	2261878	1593414	Primnoeides	0	2261878	Primnoeides	0	0	0	1	1	1	1	1	1
lotus_simple.txt	28178	Primula	1	49647	8026112	49647	Primula	0	8026112	Primula	0	0	0	1	1	1	1	1	1
lotus_simple.txt	28179	Primula × polyantha	9	184981	NA	184981	Primula x polyantha	4	5414348	Primula polyantha	3	0	0	9	9	0	9	9	9
lotus_simple.txt	28180	Primula acaulis	10	NA	9500949	175104	Primula vulgaris	1	7290728	Primula vulgaris vulgaris	1	0	1	0	10	10	10	10	10
lotus_simple.txt	28181	Primula alpicola	2	184991	5641124	184991	Primula alpicola	0	5641124	Primula alpicola	0	0	0	2	2	2	2	2	2
lotus_simple.txt	28182	Primula auricula	8	184173	7974503	184173	Primula auricula	0	7974503	Primula auricula	0	0	0	8	8	8	8	8	8
lotus_simple.txt	28183	Primula clarkei	22	175051	10362415	175051	Primula clarkei	0	10362415	Primula clarkei	0	0	0	22	22	22	22	22	22
lotus_simple.txt	28184	Primula daonensis	11	184181	5641425	184181	Primula daonensis	0	5641425	Primula daonensis	0	0	0	11	11	11	11	11	11
lotus_simple.txt	28185	Primula denticulata	12	175055	5641274	175055	Primula denticulata	0	5641274	Primula denticulata	0	0	0	12	12	12	12	12	12
lotus_simple.txt	28186	Primula elatior	6	175059	5414326	175059	Primula elatior	0	5414326	Primula elatior	0	0	0	6	6	6	6	6	6
lotus_simple.txt	28187	Primula florindae	20	166116	5640518	166116	Primula florindae	0	5640518	Primula florindae	0	0	0	20	20	20	20	20	20
lotus_simple.txt	28188	Primula glutinosa	12	159007	5640317	159007	Primula glutinosa	0	5640317|7968956	Primula glutinosa|Primula glutinosa	2	0	1	12	12	12	0	12	12
lotus_simple.txt	28189	Primula halleri	12	175072	8312760	175072	Primula halleri	0	8312760	Primula halleri	0	0	0	12	12	12	12	12	12
lotus_simple.txt	28190	Primula hirsuta	19	184183	8297072	184183	Primula hirsuta	0	8297072	Primula hirsuta	0	0	0	19	19	19	19	19	19
lotus_simple.txt	28191	Primula integrifolia	4	175074	7631456	175074	Primula integrifolia	0	7631456	Primula integrifolia	0	0	0	4	4	4	4	4	4
lotus_simple.txt	28192	Primula japonica	8	184994	5414324	184994	Primula japonica	0	5414324	Primula japonica	0	0	0	8	8	8	8	8	8
lotus_simple.txt	28193	Primula latifolia	2	152139	7848152	152139	Primula latifolia	0	7848152	Primula latifolia	0	0	0	2	2	2	2	2	2
lotus_simple.txt	28194	Primula macrophylla	30	487793	8090966	487793	Primula macrophylla	0	8090966	Primula macrophylla	0	0	0	30	30	30	30	30	30
lotus_simple.txt	28195	Primula mistassinica	11	159011	5414329	159011	Primula mistassinica	0	5414329	Primula mistassinica	0	0	0	11	11	11	11	11	11
lotus_simple.txt	28196	Primula obconica	28	170924	7290874	170924	Primula obconica	0	7290874	Primula obconica	0	0	0	28	28	28	28	28	28
lotus_simple.txt	28197	Primula officinalis	20	NA	7460458	170927	Primula veris	1	7460458	Primula officinalis	0	0	0	0	20	20	20	20	20
lotus_simple.txt	28198	Primula praenitens	2	NA	NA	170926	Primula sinensis	6	8214470	Primula sinensis	1	0	0	0	2	0	2	0	2
lotus_simple.txt	28199	Primula pulverulenta	24	166118	5641003	166118	Primula pulverulenta	0	5641003	Primula pulverulenta	0	0	0	24	24	24	24	24	24
lotus_simple.txt	28200	Primula rosea	2	NA	7554313	49647	Primula	11	7554313	Primula rosea	0	0	0	0	0	2	2	2	2
lotus_simple.txt	28201	Primula sieboldii	21	59983	7290475	59983	Primula sieboldii	0	7290475	Primula sieboldii	0	0	0	21	21	21	21	21	21
lotus_simple.txt	28202	Primula sikkimensis	21	110763	7290470	110763	Primula sikkimensis	0	7290470	Primula sikkimensis	0	0	0	21	21	21	21	21	21
lotus_simple.txt	28203	Primula sinensis	3	170926	c("5640360", "8214470")	170926	Primula sinensis	0	8214470	Primula sinensis	0	0	1	3	3	0	3	3	3
lotus_simple.txt	28204	Primula spectabilis	4	159015	7842450	159015	Primula spectabilis	0	7842450	Primula spectabilis	0	0	0	4	4	4	4	4	4
lotus_simple.txt	28205	Primula veris	1	170927	8377689	170927	Primula veris	0	8377689	Primula veris	0	0	0	1	1	1	1	1	1
lotus_simple.txt	28206	Primulaceae	1	4335	6674	4335	Primulaceae	0	6674	Primulaceae	0	0	0	1	1	1	1	1	1
lotus_simple.txt	28207	Primulina dryas	24	49123	7597412	49123	Primulina dryas	0	7597412	Primulina dryas	0	0	0	24	24	24	24	24	24
lotus_simple.txt	28208	Primulina eburnea	5	1245227	7713335	1245227	Primulina eburnea	0	7713335	Primulina eburnea	0	0	0	5	5	5	5	5	5
lotus_simple.txt	28209	Primulina hedyotidea	2	1245235	7476691	1245235	Primulina hedyotidea	0	7476691	Primulina hedyotidea	0	0	0	2	2	2	2	2	2
lotus_simple.txt	28210	Primulina sinensis	8	1492685	3818416	1492685	Primulina sinensis	0	3818416	Primulina sinensis	0	0	0	8	8	8	8	8	8
lotus_simple.txt	28211	Primulina tabacum	14	48773	NA	48773	Primulina tabacum	0	3818416	Primulina sinensis	1	0	0	14	14	0	14	14	14
lotus_simple.txt	28212	Pringlea antiscorbutica	7	203624	4928091	203624	Pringlea antiscorbutica	0	7613516	Pringlea antiscorbutica	0	0	1	7	7	7	7	7	7
lotus_simple.txt	28213	Prinsepia uniflora	97	32240	3025403	32240	Prinsepia uniflora	0	3025403	Prinsepia uniflora	0	0	0	97	97	97	97	97	97
lotus_simple.txt	28214	Prinsepia utilis	20	1308043	3025406	1308043	Prinsepia utilis	0	3025406	Prinsepia utilis	0	0	0	20	20	20	20	20	20
lotus_simple.txt	28215	Printzia polifolia	39	112391	c("10943303", "3098488")	112391	Printzia polifolia	0	3098488	Printzia polifolia	0	0	1	39	39	0	39	39	39
lotus_simple.txt	28216	Prionitis lanceolata	2	31457	NA	31457	Prionitis lanceolata	0	5276648	Prionitis lanceolata	0	0	0	2	2	0	2	2	2
lotus_simple.txt	28217	Prionosciadium	3	40942	6026359	40942	Prionosciadium	0	6026359	Prionosciadium	0	0	0	3	3	3	3	3	3
lotus_simple.txt	28218	Prionosciadium thapsoides	2	884312	6026363	884312	Prionosciadium thapsoides	0	6026363	Prionosciadium thapsoides	0	0	0	2	2	2	2	2	2
lotus_simple.txt	28219	Prioria balsamifera	22	162785	3970300	162785	Prioria balsamifera	0	3970300	Prioria balsamifera	0	0	0	22	22	22	22	22	22
lotus_simple.txt	28220	Prioria oxyphylla	7	327139	3970269	327139	Prioria oxyphylla	0	3970269	Prioria oxyphylla	0	0	0	7	7	7	7	7	7
lotus_simple.txt	28221	Prismatomeris fragrans	14	2721620	2909763	2721620	Prismatomeris fragrans	0	2909763	Prismatomeris fragrans	0	0	0	14	14	14	14	14	14
lotus_simple.txt	28222	Prismatomeris sessiliflora	15	1489769	2909761	1489769	Prismatomeris sessiliflora	0	2909761	Prismatomeris sessiliflora	0	0	0	15	15	15	15	15	15
lotus_simple.txt	28223	Prismatomeris tetrandra	6	110690	2909739	110690	Prismatomeris tetrandra	0	2909739	Prismatomeris tetrandra	0	0	0	6	6	6	6	6	6
lotus_simple.txt	28224	Pristimera celastroides	3	123453	3791589	123453	Pristimera celastroides	0	3791589	Pristimera celastroides	0	0	0	3	3	3	3	3	3
lotus_simple.txt	28225	Prittwitzia hymenaea	13	NA	1906563	344626	Episcada	11	1906563	Prittwitzia hymenaea	0	0	0	0	0	13	13	13	13
lotus_simple.txt	28226	Proboscidea louisiana	2	9786	NA	9786	Proboscidea louisiana	0	5415100	Proboscidea louisianica	1	0	0	2	2	0	2	2	2
lotus_simple.txt	28227	Proboscidea louisianica	2	NA	5415100	9786	Proboscidea louisiana	1	5415100	Proboscidea louisianica	0	0	0	0	2	2	2	2	2
lotus_simple.txt	28228	Procambarus clarkii	3	6728	2227300	6728	Procambarus clarkii	0	2227300	Procambarus clarkii	0	0	0	3	3	3	3	3	3
lotus_simple.txt	28229	Prochlorococcus marinus	4	1219	3215941	1219	Prochlorococcus marinus	0	3215941	Prochlorococcus marinus	0	0	0	4	4	4	4	4	4
lotus_simple.txt	28230	Prochloron	4	1214	3215921	1214	Prochloron	0	3215921	Prochloron	0	0	0	4	4	4	4	4	4
lotus_simple.txt	28231	Prochloron didemni	4	1216	9550801	1216	Prochloron didemni	0	9550801	Prochloron didemni	0	0	0	4	4	4	4	4	4
lotus_simple.txt	28232	Prochlorothrix	2	1222	NA	1222	Prochlorothrix	0	3216060	Prochlorothrix	0	0	0	2	2	0	2	2	2
lotus_simple.txt	28233	Prochlorothrix hollandica	3	1223	3216061	1223	Prochlorothrix hollandica	0	3216061	Prochlorothrix hollandica	0	0	0	3	3	3	3	3	3
lotus_simple.txt	28234	Procris repens	5	2807137	7916114	2807137	Procris repens	0	7916114	Procris repens	0	0	0	5	5	5	5	5	5
lotus_simple.txt	28235	Proiphys amboinensis	5	82229	10916067	82229	Proiphys amboinensis	0	2858034	Proiphys amboinensis	0	0	1	5	5	5	5	5	5
lotus_simple.txt	28236	Proisocrinus ruberrimus	5	707733	7562920	707733	Proisocrinus ruberrimus	0	7562920	Proisocrinus ruberrimus	0	0	0	5	5	5	5	5	5
lotus_simple.txt	28237	Promicromonospora	1	43676	3224300	43676	Promicromonospora	0	3224300	Promicromonospora	0	0	0	1	1	1	1	1	1
lotus_simple.txt	28238	Pronephrium penangianum	1	NA	4082796	1132560	Menisciopsis penangiana	1	11583791	Menisciopsis penangiana	1	0	1	0	1	1	1	1	1
lotus_simple.txt	28239	Pronephrium triphyllum	1	NA	7160207	872900	Grypothrix triphylla	6	11424159	Grypothrix triphylla	1	0	1	0	1	1	1	1	1
lotus_simple.txt	28240	Propionibacterium freudenreichii	13	1744	3225691	1744	Propionibacterium freudenreichii	0	3225691	Propionibacterium freudenreichii	0	0	0	13	13	13	13	13	13
lotus_simple.txt	28241	Propionibacterium propionicum	1	NA	NA	1743	Propionibacterium	11	3225689	Propionibacterium	11	0	0	0	0	0	0	0	0
lotus_simple.txt	28242	Propionibacterium thoenii	7	NA	NA	1751	Acidipropionibacterium thoenii	1	9470135	Acidipropionibacterium thoenii	1	0	0	0	7	0	7	0	7
lotus_simple.txt	28243	Propolis	7	931589	8368080	931589	Propolis	0	8309567|8368080	Propolis|Propolis	2	0	1	7	7	7	0	7	7
lotus_simple.txt	28244	Prorocentrum	16	2944	8069717	2944	Prorocentrum	0	8069717	Prorocentrum	0	0	0	16	16	16	16	16	16
lotus_simple.txt	28245	Prorocentrum balticum	9	71860	9559080	71860	Prorocentrum balticum	0	9559080	Prorocentrum balticum	0	0	0	9	9	9	9	9	9
lotus_simple.txt	28246	Prorocentrum belizeanum	26	235267	8274479	235267	Prorocentrum belizeanum	0	8274479	Prorocentrum belizeanum	0	0	0	26	26	26	26	26	26
lotus_simple.txt	28247	Prorocentrum concavum	3	72681	7373705	72681	Prorocentrum concavum	0	7373705	Prorocentrum concavum	0	0	0	3	3	3	3	3	3
lotus_simple.txt	28248	Prorocentrum cordatum	11	2364126	8368630	2364126	Prorocentrum cordatum	0	8368630	Prorocentrum cordatum	0	0	0	11	11	11	11	11	11
lotus_simple.txt	28249	Prorocentrum hoffmannianum	1	235268	7639328	235268	Prorocentrum hoffmannianum	0	7639328	Prorocentrum hoffmannianum	0	0	0	1	1	1	1	1	1
lotus_simple.txt	28250	Prorocentrum lima	2	39448	8816835	39448	Prorocentrum lima	0	8816835	Prorocentrum lima	0	0	0	2	2	2	2	2	2
lotus_simple.txt	28251	Prorocentrum mexicanum	1	72677	7361880	72677	Prorocentrum mexicanum	0	7361880	Prorocentrum mexicanum	0	0	0	1	1	1	1	1	1
lotus_simple.txt	28252	Prorocentrum micans	1	2945	7775000	2945	Prorocentrum micans	0	7775000	Prorocentrum micans	0	0	0	1	1	1	1	1	1
lotus_simple.txt	28253	Prorocentrum minimum	5	39449	NA	39449	Prorocentrum minimum	0	8368630	Prorocentrum cordatum	1	0	0	5	5	0	5	5	5
lotus_simple.txt	28254	Prosopidastrum globosum	2	1940515	2950870	1940515	Prosopidastrum globosum	0	2950870	Prosopidastrum globosum	0	0	0	2	2	2	2	2	2
lotus_simple.txt	28255	Prosopis africana	2	433926	5358514	433926	Prosopis africana	0	5358514	Prosopis africana	0	0	0	2	2	2	2	2	2
lotus_simple.txt	28256	Prosopis alba	1	207710	5358528	207710	Prosopis alba	0	5358528	Prosopis alba	0	0	0	1	1	1	1	1	1
lotus_simple.txt	28257	Prosopis alpataco	9	207711	5358517	207711	Prosopis alpataco	0	5358517	Prosopis alpataco	0	0	0	9	9	9	9	9	9
lotus_simple.txt	28258	Prosopis argentina	1	207712	5358557	207712	Prosopis argentina	0	5358557	Prosopis argentina	0	0	0	1	1	1	1	1	1
lotus_simple.txt	28259	Prosopis chilensis	46	35716	5358466	35716	Prosopis chilensis	0	5358466	Prosopis chilensis	0	0	0	46	46	46	46	46	46
lotus_simple.txt	28260	Prosopis cineraria	7	364024	c("10921335", "5358521")	364024	Prosopis cineraria	0	5358521	Prosopis cineraria	0	0	1	7	7	0	7	7	7
lotus_simple.txt	28261	Prosopis denudans	26	433929	5358503	433929	Prosopis denudans	0	5358503	Prosopis denudans	0	0	0	26	26	26	26	26	26
lotus_simple.txt	28262	Prosopis farcta	3	264982	5358492	264982	Prosopis farcta	0	5358492	Prosopis farcta	0	0	0	3	3	3	3	3	3
lotus_simple.txt	28263	Prosopis fiebrigii	1	NA	5358519	35715	Prosopis	11	5358519	Prosopis fiebrigii	0	0	0	0	0	1	1	1	1
lotus_simple.txt	28264	Prosopis flexuosa	3	207714	5358452	207714	Prosopis flexuosa	0	5358452	Prosopis flexuosa	0	0	0	3	3	3	3	3	3
lotus_simple.txt	28265	Prosopis glandulosa	18	102697	5358457	102697	Prosopis glandulosa	0	5358457	Prosopis glandulosa	0	0	0	18	18	18	18	18	18
lotus_simple.txt	28266	Prosopis glandulosa var. glandulosa	6	NA	7068117	102697	Prosopis glandulosa	10	7068117	Prosopis glandulosa glandulosa	3	0	0	0	0	6	6	6	6
lotus_simple.txt	28267	Prosopis hassleri	7	364021	5358559	364021	Prosopis hassleri	0	5358559	Prosopis hassleri	0	0	0	7	7	7	7	7	7
lotus_simple.txt	28268	Prosopis humilis	24	433931	5358509	433931	Prosopis humilis	0	5358509	Prosopis humilis	0	0	0	24	24	24	24	24	24
lotus_simple.txt	28269	Prosopis juliflora	21	13230	5358460	13230	Prosopis juliflora	0	5358460	Prosopis juliflora	0	0	0	21	21	21	21	21	21
lotus_simple.txt	28270	Prosopis kuntzei	11	207715	7455269	207715	Prosopis kuntzei	0	7455269	Prosopis kuntzei	0	0	0	11	11	11	11	11	11
lotus_simple.txt	28271	Prosopis nigra	10	207716	7422749	207716	Prosopis nigra	0	5358478	Prosopis nigra	0	0	1	10	10	10	10	10	10
lotus_simple.txt	28272	Prosopis pugionata	2	NA	5358541	35715	Prosopis	11	5358541	Prosopis pugionata	0	0	0	0	0	2	2	2	2
lotus_simple.txt	28273	Prosopis reptans	57	207717	5358486	207717	Prosopis reptans	0	5358486	Prosopis reptans	0	0	0	57	57	57	57	57	57
lotus_simple.txt	28274	Prosopis ruizlealii	20	433932	5358549	433932	Prosopis ruizlealii	0	5358549	Prosopis ruizlealii	0	0	0	20	20	20	20	20	20
lotus_simple.txt	28275	Prosopis ruscifolia	19	207718	5358491	207718	Prosopis ruscifolia	0	5358491	Prosopis ruscifolia	0	0	0	19	19	19	19	19	19
lotus_simple.txt	28276	Prosopis sericantha	6	433933	5358516	433933	Prosopis sericantha	0	5358516	Prosopis sericantha	0	0	0	6	6	6	6	6	6
lotus_simple.txt	28277	Prosopis spicigera	22	1217432	NA	1217432	Prosopis spicigera	0	5358521	Prosopis cineraria	1	0	0	22	22	0	22	22	22
lotus_simple.txt	28278	Prosopis strombulifera	4	433934	5358553	433934	Prosopis strombulifera	0	5358553	Prosopis strombulifera	0	0	0	4	4	4	4	4	4
lotus_simple.txt	28279	Prosopis torquata	191	433937	5358501	433937	Prosopis torquata	0	5358501	Prosopis torquata	0	0	0	191	191	191	191	191	191
lotus_simple.txt	28280	Prosopis vinalillo	10	207720	NA	207720	Prosopis vinalillo	0	5358520	Prosopis vinalillo	0	0	0	10	10	0	10	10	10
lotus_simple.txt	28281	Prostanthera melissifolia	14	1290920	7308198	1290920	Prostanthera melissifolia	0	7308198	Prostanthera melissifolia	0	0	0	14	14	14	14	14	14
lotus_simple.txt	28282	Prostanthera ovalifolia	4	85251	7308187	85251	Prostanthera ovalifolia	0	7308187	Prostanthera ovalifolia	0	0	0	4	4	4	4	4	4
lotus_simple.txt	28283	Prostanthera rotundifolia	2	28512	3893999	28512	Prostanthera rotundifolia	0	3893999	Prostanthera rotundifolia	0	0	0	2	2	2	2	2	2
lotus_simple.txt	28284	Prosthechea alagoensis	22	NA	2793982	123184	Prosthechea	11	2793982	Prosthechea alagoensis	0	0	0	0	0	22	22	22	22
lotus_simple.txt	28285	Prosthechea allemanii	1	142346	2794540	142346	Prosthechea allemanii	0	2794540	Prosthechea allemanii	0	0	0	1	1	1	1	1	1
lotus_simple.txt	28286	Prosthechea allemanoides	32	NA	2794487	123184	Prosthechea	11	2794487	Prosthechea allemanoides	0	0	0	0	0	32	32	32	32
lotus_simple.txt	28287	Prosthechea bulbosa	2	NA	2794368	123184	Prosthechea	11	2794368	Prosthechea bulbosa	0	0	0	0	0	2	2	2	2
lotus_simple.txt	28288	Prosthechea caetensis	2	NA	2794312	123184	Prosthechea	11	2794312	Prosthechea caetensis	0	0	0	0	0	2	2	2	2
lotus_simple.txt	28289	Prosthechea calamaria	7	142347	2794271	142347	Prosthechea calamaria	0	2794271	Prosthechea calamaria	0	0	0	7	7	7	7	7	7
lotus_simple.txt	28290	Prosthechea campos-portoi	46	NA	2794230	123184	Prosthechea	11	2794230	Prosthechea campos-portoi	0	0	0	0	0	46	46	46	46
lotus_simple.txt	28291	Prosthechea cochleata	3	142348	2794350	142348	Prosthechea cochleata	0	2794350	Prosthechea cochleata	0	0	0	3	3	3	3	3	3
lotus_simple.txt	28292	Prosthechea faresiana	3	NA	2794508	123184	Prosthechea	11	2794508	Prosthechea faresiana	0	0	0	0	0	3	3	3	3
lotus_simple.txt	28293	Prosthechea fausta	4	142349	2794467	142349	Prosthechea fausta	0	2794467	Prosthechea fausta	0	0	0	4	4	4	4	4	4
lotus_simple.txt	28294	Prosthechea fragrans	1	257840	2794328	257840	Prosthechea fragrans	0	2794328	Prosthechea fragrans	0	0	0	1	1	1	1	1	1
lotus_simple.txt	28295	Prosthechea glumacea	23	NA	2794499	123184	Prosthechea	11	2794499	Prosthechea glumacea	0	0	0	0	0	23	23	23	23
lotus_simple.txt	28296	Prosthechea grammatoglossa	5	NA	2794458	123184	Prosthechea	11	2794458	Prosthechea grammatoglossa	0	0	0	0	0	5	5	5	5
lotus_simple.txt	28297	Prosthechea hartwegii	10	NA	2794249	2943772	Anacheilium hartwegii	1	2794249	Prosthechea hartwegii	0	0	0	0	10	10	10	10	10
lotus_simple.txt	28298	Prosthechea livida	10	1632178	2794157	1632178	Prosthechea livida	0	2794157	Prosthechea livida	0	0	0	10	10	10	10	10	10
lotus_simple.txt	28299	Prosthechea michuacana	7	NA	2794478	123184	Prosthechea	11	2794478	Prosthechea michuacana	0	0	0	0	0	7	7	7	7
lotus_simple.txt	28300	Prosthechea moojenii	7	NA	2794447	123184	Prosthechea	11	2794447	Prosthechea moojenii	0	0	0	0	0	7	7	7	7
lotus_simple.txt	28301	Prosthechea papilio	7	NA	2793972	123184	Prosthechea	11	2793972	Prosthechea papilio	0	0	0	0	0	7	7	7	7
lotus_simple.txt	28302	Prosthechea pygmaea	9	142353	2794075	142353	Prosthechea pygmaea	0	2794075	Prosthechea pygmaea	0	0	0	9	9	9	9	9	9
lotus_simple.txt	28303	Prosthechea radiata	15	494553	2793961	494553	Prosthechea radiata	0	2793961	Prosthechea radiata	0	0	0	15	15	15	15	15	15
lotus_simple.txt	28304	Prosthechea sessiliflora	6	NA	2794137	123184	Prosthechea	11	2794137	Prosthechea sessiliflora	0	0	0	0	0	6	6	6	6
lotus_simple.txt	28305	Prosthechea suzanensis	5	142354	2794463	142354	Prosthechea suzanensis	0	2794463	Prosthechea suzanensis	0	0	0	5	5	5	5	5	5
lotus_simple.txt	28306	Prosthechea vespa	9	NA	2794024	123184	Prosthechea	11	2794024	Prosthechea vespa	0	0	0	0	0	9	9	9	9
lotus_simple.txt	28307	Prosthechea widgrenii	2	142357	2794380	142357	Prosthechea widgrenii	0	2794380	Prosthechea widgrenii	0	0	0	2	2	2	2	2	2
lotus_simple.txt	28308	Prosuberites laughlini	10	283560	2251053	283560	Prosuberites laughlini	0	2251053	Prosuberites laughlini	0	0	0	10	10	10	10	10	10
lotus_simple.txt	28309	Protaphis elongata	7	NA	2074541	464931	Protaphis	11	2074541	Protaphis elongata	0	0	0	0	0	7	7	7	7
lotus_simple.txt	28310	Protea compacta	1	273580	5638086	273580	Protea compacta	0	5638086	Protea compacta	0	0	0	1	1	1	1	1	1
lotus_simple.txt	28311	Protea eximia	5	273550	5637779	273550	Protea eximia	0	5637779	Protea eximia	0	0	0	5	5	5	5	5	5
lotus_simple.txt	28312	Protea neriifolia	2	83737	5637070	83737	Protea neriifolia	0	5637070	Protea neriifolia	0	0	0	2	2	2	2	2	2
lotus_simple.txt	28313	Protea obtusifolia	4	273577	8142107	273577	Protea obtusifolia	0	8142107	Protea obtusifolia	0	0	0	4	4	4	4	4	4
lotus_simple.txt	28314	Protea repens	23	4332	5636761	4332	Protea repens	0	5636761	Protea repens	0	0	0	23	23	23	23	23	23
lotus_simple.txt	28315	Protea rubropilosa	2	273606	5636729	273606	Protea rubropilosa	0	5636729	Protea rubropilosa	0	0	0	2	2	2	2	2	2
lotus_simple.txt	28316	Proteopsis argentea	10	1227256	8261829	1227256	Proteopsis argentea	0	8261829	Proteopsis argentea	0	0	0	10	10	10	10	10	10
lotus_simple.txt	28317	Proteus penneri	10	102862	5427605	102862	Proteus penneri	0	5427605	Proteus penneri	0	0	0	10	10	10	10	10	10
lotus_simple.txt	28318	Protium crenatum	5	NA	3993699	173697	Protium	11	3993699	Protium crenatum	0	0	0	0	0	5	5	5	5
lotus_simple.txt	28319	Protium heptaphyllum	9	246847	7286785	246847	Protium heptaphyllum	0	7286785	Protium heptaphyllum	0	0	0	9	9	9	9	9	9
lotus_simple.txt	28320	Protium kleinii	5	1499556	3992786	1499556	Protium kleinii	0	3992786	Protium kleinii	0	0	0	5	5	5	5	5	5
lotus_simple.txt	28321	Protium opacum	6	246854	7286876	246854	Protium opacum	0	7286876	Protium opacum	0	0	0	6	6	6	6	6	6
lotus_simple.txt	28322	Protium tenuifolium	21	246834	7286790	246834	Protium tenuifolium	0	7286790	Protium tenuifolium	0	0	0	21	21	21	21	21	21
lotus_simple.txt	28323	Protium tonkinense	1	NA	3992962	173697	Protium	11	3992962	Protium tonkinense	0	0	0	0	0	1	1	1	1
lotus_simple.txt	28324	Protium unifoliolatum	5	246376	7286772	246376	Protium unifoliolatum	0	7286772	Protium unifoliolatum	0	0	0	5	5	5	5	5	5
lotus_simple.txt	28325	Protobothrops flavoviridis	7	88087	2444178	88087	Protobothrops flavoviridis	0	2444178	Protobothrops flavoviridis	0	0	0	7	7	7	7	7	7
lotus_simple.txt	28326	Protoceratium reticulatum	8	133427	9108137	133427	Protoceratium reticulatum	0	9108137	Protoceratium reticulatum	0	0	0	8	8	8	8	8	8
lotus_simple.txt	28327	Protographium marcellus	6	2572214	1939134	2572214	Protographium marcellus	0	1939134	Protographium marcellus	0	0	0	6	6	6	6	6	6
lotus_simple.txt	28328	Protohermes grandis	2	621229	1730180	621229	Protohermes grandis	0	1730180	Protohermes grandis	0	0	0	2	2	2	2	2	2
lotus_simple.txt	28329	Protoparmeliopsis muralis	5	640397	8622852	640397	Protoparmeliopsis muralis	0	8622852	Protoparmeliopsis muralis	0	0	0	5	5	5	5	5	5
lotus_simple.txt	28330	Protoreaster nodosus	12	572528	5187269	572528	Protoreaster nodosus	0	5187269	Protoreaster nodosus	0	0	0	12	12	12	12	12	12
lotus_simple.txt	28331	Protorhabditis lepida	9	NA	7036059	96770	Protorhabditis	11	7036059	Protorhabditis lepida	0	0	0	0	0	9	9	9	9
lotus_simple.txt	28332	Protorhus longifolia	1	289749	3661281	289749	Protorhus longifolia	0	3661281	Protorhus longifolia	0	0	0	1	1	1	1	1	1
lotus_simple.txt	28333	Protostropharia semiglobata	3	NA	8259749	1779570	Protostropharia	11	8259749	Protostropharia semiglobata	0	0	0	0	0	3	3	3	3
lotus_simple.txt	28334	Prototheca wickerhamii	14	3111	NA	3111	Prototheca wickerhamii	0	5436663	Prototheca wickerhamii	0	0	0	14	14	0	14	14	14
lotus_simple.txt	28335	Prototheca zopfii	14	3112	NA	3112	Prototheca zopfii	0	5270919	Prototheca zopfii	0	0	0	14	14	0	14	14	14
lotus_simple.txt	28336	Protousnea	3	235511	7248160	235511	Protousnea	0	7248160	Protousnea	0	0	0	3	3	3	3	3	3
lotus_simple.txt	28337	Protousnea magellanica	2	416941	3409351	416941	Protousnea magellanica	0	3409351	Protousnea magellanica	0	0	0	2	2	2	2	2	2
lotus_simple.txt	28338	Protousnea malacea	3	NA	8666607	235511	Protousnea	11	8666607	Protousnea malacea	0	0	0	0	0	3	3	3	3
lotus_simple.txt	28339	Protousnea poeppigii	2	NA	3409346	235511	Protousnea	11	3409346	Protousnea poeppigii	0	0	0	0	0	2	2	2	2
lotus_simple.txt	28340	Protula tubularia	8	363316	2328063	363316	Protula tubularia	0	2328063	Protula tubularia	0	0	0	8	8	8	8	8	8
lotus_simple.txt	28341	Proustia cuneifolia	1	130301	3145152	130301	Proustia cuneifolia	0	3145152	Proustia cuneifolia	0	0	0	1	1	1	1	1	1
lotus_simple.txt	28342	Providencia alcalifaciens	34	126385	NA	126385	Providencia alcalifaciens	0	10684677|3221717	Providencia alcalifaciens|Providencia alcalifaciens	2	0	0	34	34	0	0	34	34
lotus_simple.txt	28343	Providencia rettgeri	8	587	NA	587	Providencia rettgeri	0	3221719	Providencia rettgeri	0	0	0	8	8	0	8	8	8
lotus_simple.txt	28344	Prumnopitys andina	1	120634	2687286	120634	Prumnopitys andina	0	2687286	Prumnopitys andina	0	0	0	1	1	1	1	1	1
lotus_simple.txt	28345	Prumnopitys ferruginea	14	120635	2687255	120635	Prumnopitys ferruginea	0	2687255	Prumnopitys ferruginea	0	0	0	14	14	14	14	14	14
lotus_simple.txt	28346	Prumnopitys ferruginoides	6	120636	2687282	120636	Prumnopitys ferruginoides	0	2687282	Prumnopitys ferruginoides	0	0	0	6	6	6	6	6	6
lotus_simple.txt	28347	Prumnopitys montana	12	485824	2687271	485824	Prumnopitys montana	0	2687271	Prumnopitys montana	0	0	0	12	12	12	12	12	12
lotus_simple.txt	28348	Prumnopitys taxifolia	4	56903	11348102	56903	Prumnopitys taxifolia	0	2687265	Prumnopitys taxifolia	0	0	1	4	4	4	4	4	4
lotus_simple.txt	28349	Prunella vulgaris	6	39358	5341297	39358	Prunella vulgaris	0	5341297	Prunella vulgaris	0	0	0	6	6	6	6	6	6
lotus_simple.txt	28350	Prunus	25	3754	3020559	3754	Prunus	0	3020559	Prunus	0	0	0	25	25	25	25	25	25
lotus_simple.txt	28351	Prunus africana	7	379279	NA	379279	Prunus africana	0	3022854	Pygeum africanum	1	0	0	7	7	0	7	7	7
lotus_simple.txt	28352	Prunus amygdalus	19	NA	NA	3755	Prunus dulcis	1	3022502	Prunus dulcis	1	0	0	0	19	0	19	0	19
lotus_simple.txt	28353	Prunus angustifolia	19	122119	3021368	122119	Prunus angustifolia	0	3021368	Prunus angustifolia	0	0	0	19	19	19	19	19	19
lotus_simple.txt	28354	Prunus armeniaca	2	36596	7499940	36596	Prunus armeniaca	0	7818643|7820112	Prunus armeniaca|Prunus armeniaca	2	0	1	2	2	2	0	2	2
lotus_simple.txt	28355	Prunus avium	2	42229	7959509	42229	Prunus avium	0	3020791	Prunus avium	0	0	1	2	2	2	2	2	2
lotus_simple.txt	28356	Prunus buergeri	17	NA	3023384	3754	Prunus	11	3023384	Prunus buergeri	0	0	0	0	0	17	17	17	17
lotus_simple.txt	28357	Prunus buergeriana	1	97305	3023404	97305	Prunus buergeriana	0	3023404	Prunus buergeriana	0	0	0	1	1	1	1	1	1
lotus_simple.txt	28358	Prunus campanulata	13	136465	3021408	136465	Prunus campanulata	0	3021408	Prunus campanulata	0	0	0	13	13	13	13	13	13
lotus_simple.txt	28359	Prunus cerasifera	7	36595	8239504	36595	Prunus cerasifera	0	3021730	Prunus cerasifera	0	0	1	7	7	7	7	7	7
lotus_simple.txt	28360	Prunus cerasoides	23	378224	3021409	378224	Prunus cerasoides	0	3021409	Prunus cerasoides	0	0	0	23	23	23	23	23	23
lotus_simple.txt	28361	Prunus cerasus	15	140311	3021922	140311	Prunus cerasus	0	3021922	Prunus cerasus	0	0	0	15	15	15	15	15	15
lotus_simple.txt	28362	Prunus cornuta	7	743733	3021387	743733	Prunus cornuta	0	3021387	Prunus cornuta	0	0	0	7	7	7	7	7	7
lotus_simple.txt	28363	Prunus davidiana	10	151430	3023371	151430	Prunus davidiana	0	8324181	Prunus davidiana	0	0	1	10	10	10	10	10	10
lotus_simple.txt	28364	Prunus domestica	8	3758	7931731	3758	Prunus domestica	0	7931731	Prunus domestica	0	0	0	8	8	8	8	8	8
lotus_simple.txt	28365	Prunus dulcis	21	3755	c("8620265", "3022502")	3755	Prunus dulcis	0	3022502	Prunus dulcis	0	0	1	21	21	0	21	21	21
lotus_simple.txt	28366	Prunus dulcis var. amara	11	3756	NA	3756	Prunus dulcis var. amara	0	3022502	Prunus dulcis	4	0	0	11	11	0	11	11	11
lotus_simple.txt	28367	Prunus fruticosa	11	151433	3023098	151433	Prunus fruticosa	0	3023098	Prunus fruticosa	0	0	0	11	11	11	11	11	11
lotus_simple.txt	28368	Prunus grayana	5	140654	3021963	140654	Prunus grayana	0	3021963	Prunus grayana	0	0	0	5	5	5	5	5	5
lotus_simple.txt	28369	Prunus ilicifolia	11	23206	3020610	23206	Prunus ilicifolia	0	3020610	Prunus ilicifolia	0	0	0	11	11	11	11	11	11
lotus_simple.txt	28370	Prunus ilicifolia var. integrifolia	2	NA	NA	928660	Prunus integrifolia	6	8345311	Prunus integrifolia	4	0	0	0	2	0	2	0	2
lotus_simple.txt	28371	Prunus insititia	17	NA	7992298	114939	Prunus domestica subsp. insititia	1	7899539|7992298	Prunus insititia|Prunus insititia	2	0	1	0	17	17	0	17	17
lotus_simple.txt	28372	Prunus itosakura	13	NA	8210095	3754	Prunus	11	8210095	Prunus itosakura	0	0	0	0	0	13	13	13	13
lotus_simple.txt	28373	Prunus jacquemontii	3	195661	3023490	195661	Prunus jacquemontii	0	3023490	Prunus jacquemontii	0	0	0	3	3	3	3	3	3
lotus_simple.txt	28374	Prunus japonica	6	97319	3020565	97319	Prunus japonica	0	3020565|8142316	Prunus japonica|Prunus japonica	2	0	1	6	6	6	0	6	6
lotus_simple.txt	28375	Prunus laurocerasus	2	32242	3021496	32242	Prunus laurocerasus	0	3021496	Prunus laurocerasus	0	0	0	2	2	2	2	2	2
lotus_simple.txt	28376	Prunus leveilleana	3	105666	3021284	105666	Prunus leveilleana	0	3021284	Prunus leveilleana	0	0	0	3	3	3	3	3	3
lotus_simple.txt	28377	Prunus lusitanica	22	194545	3020871	194545	Prunus lusitanica	0	3020871|8988385	Prunus lusitanica|Prunus lusitanica	2	0	1	22	22	22	0	22	22
lotus_simple.txt	28378	Prunus lycioides	8	1284230	3023510	1284230	Prunus lycioides	0	3023510	Prunus lycioides	0	0	0	8	8	8	8	8	8
lotus_simple.txt	28379	Prunus mahaleb	1	129217	3022789	129217	Prunus mahaleb	0	3022789	Prunus mahaleb	0	0	0	1	1	1	1	1	1
lotus_simple.txt	28380	Prunus mandshurica	1	122122	3023411	122122	Prunus mandshurica	0	3023411	Prunus mandshurica	0	0	0	1	1	1	1	1	1
lotus_simple.txt	28381	Prunus maximowiczii	8	97306	3022725	97306	Prunus maximowiczii	0	3022725	Prunus maximowiczii	0	0	0	8	8	8	8	8	8
lotus_simple.txt	28382	Prunus mume	1	102107	3021046	102107	Prunus mume	0	3021046	Prunus mume	0	0	0	1	1	1	1	1	1
lotus_simple.txt	28383	Prunus mume var. mume	2	714448	7220657	714448	Prunus mume var. mume	0	7220657	Prunus mume mume	3	0	0	2	2	2	2	2	2
lotus_simple.txt	28384	Prunus myrtifolia	2	983189	3021440	983189	Prunus myrtifolia	0	3021440	Prunus myrtifolia	0	0	0	2	2	2	2	2	2
lotus_simple.txt	28385	Prunus nipponica	2	137737	3021357	137737	Prunus nipponica	0	3021357	Prunus nipponica	0	0	0	2	2	2	2	2	2
lotus_simple.txt	28386	Prunus padus	4	97307	3021037	97307	Prunus padus	0	3021037	Prunus padus	0	0	0	4	4	4	4	4	4
lotus_simple.txt	28387	Prunus pensylvanica	2	262529	8202030	262529	Prunus pensylvanica	0	8202030	Prunus pensylvanica	0	0	0	2	2	2	2	2	2
lotus_simple.txt	28388	Prunus persica	33	3760	c("11036920", "8149923")	3760	Prunus persica	0	8149923	Prunus persica	0	0	1	33	33	0	33	33	33
lotus_simple.txt	28389	Prunus persica var. nucipersica	6	323851	10904254	323851	Prunus persica var. nucipersica	0	10904254	Prunus persica nucipersica	3	0	0	6	6	6	6	6	6
lotus_simple.txt	28390	Prunus prostrata	3	195662	3021265	195662	Prunus prostrata	0	3021265|7550517	Prunus prostrata|Prunus prostrata	2	0	1	3	3	3	0	3	3
lotus_simple.txt	28391	Prunus pseudocerasus	12	151439	3021437	151439	Prunus pseudocerasus	0	3021437|7573693	Prunus pseudocerasus|Prunus pseudocerasus	2	0	1	12	12	12	0	12	12
lotus_simple.txt	28392	Prunus salicina	11	88123	3021120	88123	Prunus salicina	0	3021120	Prunus salicina	0	0	0	11	11	11	11	11	11
lotus_simple.txt	28393	Prunus samydoides	8	NA	3021783	3015745	Prunus samydoides	0	3021783	Prunus samydoides	0	0	0	0	8	8	8	8	8
lotus_simple.txt	28394	Prunus sargentii	2	97308	3020955	97308	Prunus sargentii	0	3020955	Prunus sargentii	0	0	0	2	2	2	2	2	2
lotus_simple.txt	28395	Prunus serotina	2	23207	3021850	23207	Prunus serotina	0	3021850	Prunus serotina	0	0	0	2	2	2	2	2	2
lotus_simple.txt	28396	Prunus serrula	2	1358727	3023582	1358727	Prunus serrula	0	3023582	Prunus serrula	0	0	0	2	2	2	2	2	2
lotus_simple.txt	28397	Prunus serrulata	21	97321	8297189	97321	Prunus serrulata	0	3022609|8297189	Prunus serrulata|Prunus serrulata	2	0	1	21	21	21	0	21	21
lotus_simple.txt	28398	Prunus serrulata f. spontanea	22	NA	3023012	97325	Prunus jamasakura	1	3023012	Prunus serrulata spontanea	3	0	0	0	22	22	22	22	22
lotus_simple.txt	28399	Prunus serrulata var. pubescens	73	97327	7896233	97327	Prunus serrulata var. pubescens	0	7896233|7924961	Prunus serrulata pubescens|Prunus serrulata pubescens	5	0	1	73	73	73	0	73	73
lotus_simple.txt	28400	Prunus serrulata var. spontanea	5	NA	NA	97325	Prunus jamasakura	1	3023012	Prunus serrulata spontanea	3	0	0	0	5	0	5	0	5
lotus_simple.txt	28401	Prunus sibirica	17	151440	3021111	151440	Prunus sibirica	0	3021111|9513587	Prunus sibirica|Prunus sibirica	2	0	1	17	17	17	0	17	17
lotus_simple.txt	28402	Prunus spachiana	4	NA	3020994	97320	Prunus subhirtella	1	3020994	Prunus spachiana	0	0	0	0	4	4	4	4	4
lotus_simple.txt	28403	Prunus speciosa	5	378228	3021417	378228	Prunus speciosa	0	3021417	Prunus speciosa	0	0	0	5	5	5	5	5	5
lotus_simple.txt	28404	Prunus spinosa	8	114937	3023221	114937	Prunus spinosa	0	3023221	Prunus spinosa	0	0	0	8	8	8	8	8	8
lotus_simple.txt	28405	Prunus spinulosa	15	170480	3022136	170480	Prunus spinulosa	0	3022136	Prunus spinulosa	0	0	0	15	15	15	15	15	15
lotus_simple.txt	28406	Prunus ssiori	13	1926489	3023738	1926489	Prunus ssiori	0	3023738	Prunus ssiori	0	0	0	13	13	13	13	13	13
lotus_simple.txt	28407	Prunus tomentosa	1	105667	3020838	105667	Prunus tomentosa	0	3020838|7380100	Prunus tomentosa|Prunus tomentosa	2	0	1	1	1	1	0	1	1
lotus_simple.txt	28408	Prunus triloba	5	552838	3023130	552838	Prunus triloba	0	3023130	Prunus triloba	0	0	0	5	5	5	5	5	5
lotus_simple.txt	28409	Prunus turfosa	2	NA	NA	3754|401066	Prunus|Pygeum	11	8069427	Pygeum turfosum	1	0	0	0	0	0	2	0	2
lotus_simple.txt	28410	Prunus ulmifolia	1	NA	NA	552838	Prunus triloba	6	3023130	Prunus triloba	1	0	0	0	1	0	1	0	1
lotus_simple.txt	28411	Prunus verecunda	6	140663	11172458	2854737	Prunus sargentii var. verecunda	1	11172458	Prunus verecunda	0	1	0	6	6	6	6	6	6
lotus_simple.txt	28412	Prunus virginiana	5	133204	3022668	133204	Prunus virginiana	0	3022668	Prunus virginiana	0	0	0	5	5	5	5	5	5
lotus_simple.txt	28413	Prunus zippeliana	13	232787	3023356	232787	Prunus zippeliana	0	3023356	Prunus zippeliana	0	0	0	13	13	13	13	13	13
lotus_simple.txt	28414	Prymnesium parvum	8	97485	7513065	97485	Prymnesium parvum	0	7513065	Prymnesium parvum	0	0	0	8	8	8	8	8	8
lotus_simple.txt	28415	Psacalium	17	98713	3097611	98713	Psacalium	0	3097611	Psacalium	0	0	0	17	17	17	17	17	17
lotus_simple.txt	28416	Psacalium decompositum	17	NA	3097629	98713	Psacalium	11	3097629	Psacalium decompositum	0	0	0	0	0	17	17	17	17
lotus_simple.txt	28417	Psacalium megaphyllum	8	1707452	3097647	1707452	Psacalium megaphyllum	0	3097647	Psacalium megaphyllum	0	0	0	8	8	8	8	8	8
lotus_simple.txt	28418	Psacalium peltatum	20	98714	3097618	98714	Psacalium peltatum	0	3097618	Psacalium peltatum	0	0	0	20	20	20	20	20	20
lotus_simple.txt	28419	Psacalium radulifolium	20	NA	3097641	98713	Psacalium	11	3097641	Psacalium radulifolium	0	0	0	0	0	20	20	20	20
lotus_simple.txt	28420	Psammaplysilla	4	NA	NA	283601	Pseudoceratina	6	2238985	Pseudoceratina	1	0	0	0	4	0	4	0	4
lotus_simple.txt	28421	Psammechinus miliaris	4	7660	2278834	7660	Psammechinus miliaris	0	2278834|9808074	Psammechinus miliaris|Psammechinus miliaris	2	0	1	4	4	4	0	4	4
lotus_simple.txt	28422	Psammocinia	14	676613	2239207	676613	Psammocinia	0	2239207	Psammocinia	0	0	0	14	14	14	14	14	14
lotus_simple.txt	28423	Psammocinia bulbosa	7	676669	2239225	676669	Psammocinia bulbosa	0	2239225	Psammocinia bulbosa	0	0	0	7	7	7	7	7	7
lotus_simple.txt	28424	Psammoclema	3	1346159	2241622	1346159	Psammoclema	0	2241622	Psammoclema	0	0	0	3	3	3	3	3	3
lotus_simple.txt	28425	Psammoclemma	1	NA	4583464	491774	Chondropsidae	12	4583464	Psammoclemma	0	0	0	0	0	1	1	1	1
lotus_simple.txt	28426	Psammophora modesta	1	1352186	5554732	1352186	Psammophora modesta	0	5554732	Psammophora modesta	0	0	0	1	1	1	1	1	1
lotus_simple.txt	28427	Psammosilene tunicoides	2	39860	3815763	39860	Psammosilene tunicoides	0	3815763	Psammosilene tunicoides	0	0	0	2	2	2	2	2	2
lotus_simple.txt	28428	Psathyrella candolleana	2	NA	9201176	71730	Candolleomyces candolleanus	1	9201176	Psathyrella candolleana	0	0	0	0	2	2	2	2	2
lotus_simple.txt	28429	Psathyrella maculata	6	752688	2534732	752688	Psathyrella maculata	0	2534732	Psathyrella maculata	0	0	0	6	6	6	6	6	6
lotus_simple.txt	28430	Psathyrella multipedata	6	443892	2534993	443892	Psathyrella multipedata	0	2534993	Psathyrella multipedata	0	0	0	6	6	6	6	6	6
lotus_simple.txt	28431	Psathyrella scobinacea	12	NA	2534735	71729	Psathyrella	11	2534735	Psathyrella scobinacea	0	0	0	0	0	12	12	12	12
lotus_simple.txt	28432	Psathyrotes ramosissima	13	128728	3100729	128728	Psathyrotes ramosissima	0	3100729	Psathyrotes ramosissima	0	0	0	13	13	13	13	13	13
lotus_simple.txt	28433	Psephellus adjaricus	2	NA	9375080	145811	Psephellus	11	9375080	Psephellus adjaricus	0	0	0	0	0	2	2	2	2
lotus_simple.txt	28434	Psephellus bellus	2	146595	NA	146595	Psephellus bellus	0	9343413	Psephellus bellis	1	0	0	2	2	0	2	2	2
lotus_simple.txt	28435	Psephellus bornmuelleri	1	NA	8377238	145811	Psephellus	11	3137884	Psephellus bornmuelleri	0	0	1	0	0	1	1	1	1
lotus_simple.txt	28436	Psephellus carthalinicus	7	NA	3137852	145811	Psephellus	11	3137852	Psephellus carthalinicus	0	0	0	0	0	7	7	7	7
lotus_simple.txt	28437	Psephellus colchicus	9	NA	3137811	145811	Psephellus	11	3137811	Psephellus colchicus	0	0	0	0	0	9	9	9	9
lotus_simple.txt	28438	Psephellus daghestanicus	5	NA	3137897	145811	Psephellus	11	3137897	Psephellus daghestanicus	0	0	0	0	0	5	5	5	5
lotus_simple.txt	28439	Psephellus dealbatus	5	NA	9515201	41526	Centaurea dealbata	1	3137829	Psephellus dealbatus	0	0	1	0	5	5	5	5	5
lotus_simple.txt	28440	Psephellus declinatus	14	NA	9305500	145811	Psephellus	11	3137859	Psephellus declinatus	0	0	1	0	0	14	14	14	14
lotus_simple.txt	28441	Psephellus huber-morathii	17	NA	3137922	145811	Psephellus	11	3137922	Psephellus huber-morathii	0	0	0	0	0	17	17	17	17
lotus_simple.txt	28442	Psephellus hypoleucus	12	NA	3137901	145811	Psephellus	11	3137901	Psephellus hypoleucus	0	0	0	0	0	12	12	12	12
lotus_simple.txt	28443	Psephellus integrifolius	12	NA	c("3137976", "9362068")	145811	Psephellus	11	3137976	Psephellus integrifolius	0	0	1	0	0	0	12	0	12
lotus_simple.txt	28444	Psephellus karabaghensis	3	NA	3137885	145811	Psephellus	11	3137885	Psephellus karabaghensis	0	0	0	0	0	3	3	3	3
lotus_simple.txt	28445	Psephellus leucophyllus	55	NA	3137937	145811	Psephellus	11	3137937	Psephellus leucophyllus	0	0	0	0	0	55	55	55	55
lotus_simple.txt	28446	Psephellus marschallianus	32	NA	9601251	145811	Psephellus	11	3137861	Psephellus marschallianus	0	0	1	0	0	32	32	32	32
lotus_simple.txt	28447	Psephellus nogmovii	11	NA	8074891	41526	Centaurea dealbata	6	8074891	Psephellus nogmovii	0	0	0	0	11	11	11	11	11
lotus_simple.txt	28448	Psephellus phaeopappoides	5	145809	3137889	145809	Psephellus phaeopappoides	0	3137889	Psephellus phaeopappoides	0	0	0	5	5	5	5	5	5
lotus_simple.txt	28449	Psephellus schischkinii	6	NA	3137909	145811	Psephellus	11	3137909	Psephellus schischkinii	0	0	0	0	0	6	6	6	6
lotus_simple.txt	28450	Psephellus simplicicaulis	1	NA	3137891	145811	Psephellus	11	3137891	Psephellus simplicicaulis	0	0	0	0	0	1	1	1	1
lotus_simple.txt	28451	Psephellus somcheticus	3	NA	3137982	145811	Psephellus	11	3137982	Psephellus somcheticus	0	0	0	0	0	3	3	3	3
lotus_simple.txt	28452	Psephellus zangezuri	3	NA	3137864	145811	Psephellus	11	3137864	Psephellus zangezuri	0	0	0	0	0	3	3	3	3
lotus_simple.txt	28453	Pseudallescheria	5	5596	2564937	5596	Pseudallescheria	0	2564937	Pseudallescheria	0	0	0	5	5	5	5	5	5
lotus_simple.txt	28454	Pseudallescheria apiosperma	5	NA	7461317	563466	Scedosporium apiospermum	1	7461317	Pseudallescheria apiosperma	0	0	0	0	5	5	5	5	5
lotus_simple.txt	28455	Pseudallescheria boydii	4	NA	2564942	5597	Scedosporium boydii	1	2564942	Pseudallescheria boydii	0	0	0	0	4	4	4	4	4
lotus_simple.txt	28456	Pseudallescheria ellipsoidea	72	45271	2564959	45271	Pseudallescheria ellipsoidea	0	2564959	Pseudallescheria ellipsoidea	0	0	0	72	72	72	72	72	72
lotus_simple.txt	28457	Pseudanabaena	16	1152	3218042	1152	Pseudanabaena	0	3218042	Pseudanabaena	0	0	0	16	16	16	16	16	16
lotus_simple.txt	28458	Pseudanabaena persicina	11	945773	NA	945773	Pseudanabaena persicina	0	5912753	Pseudanabaena persicina	0	0	0	11	11	0	11	11	11
lotus_simple.txt	28459	Pseudarrhenatherum longifolium	8	100812	NA	100812	Pseudarrhenatherum longifolium	0	4120862	Arrhenatherum longifolium	1	0	0	8	8	0	8	8	8
lotus_simple.txt	28460	Pseudelephantopus spicatus	1	1075374	7521283	1075374	Pseudelephantopus spicatus	0	7521283	Pseudelephantopus spicatus	0	0	0	1	1	1	1	1	1
lotus_simple.txt	28461	Pseuderanthemum carruthersii	27	2733504	3173133	2733504	Pseuderanthemum carruthersii	0	3173133	Pseuderanthemum carruthersii	0	0	0	27	27	27	27	27	27
lotus_simple.txt	28462	Pseudeurotium	7	95331	2618014	95331	Pseudeurotium	0	2618014	Pseudeurotium	0	0	0	7	7	7	7	7	7
lotus_simple.txt	28463	Pseudeurotium hygrophilum	3	205840	7681977	205840	Pseudeurotium hygrophilum	0	7681977	Pseudeurotium hygrophilum	0	0	0	3	3	3	3	3	3
lotus_simple.txt	28464	Pseudeurotium ovale	15	205927	3527258	205927	Pseudeurotium ovale	0	3527258	Pseudeurotium ovale	0	0	0	15	15	15	15	15	15
lotus_simple.txt	28465	Pseudeurotium zonatum	1	95332	NA	95332	Pseudeurotium zonatum	0	7681977	Pseudeurotium hygrophilum	1	0	0	1	1	0	1	1	1
lotus_simple.txt	28466	Pseudevernia furfuracea var. furfuracea	24	NA	6339654	136282	Pseudevernia furfuracea	6	6339654	Pseudevernia furfuracea furfuracea	3	0	0	0	24	24	24	24	24
lotus_simple.txt	28467	Pseudevernia intensa	2	136283	2605851	136283	Pseudevernia intensa	0	2605851	Pseudevernia intensa	0	0	0	2	2	2	2	2	2
lotus_simple.txt	28468	Pseudis paradoxa	1	43558	2428380	43558	Pseudis paradoxa	0	2428380	Pseudis paradoxa	0	0	0	1	1	1	1	1	1
lotus_simple.txt	28469	Pseudoalteromonas	1	53246	c("11015140", "11107077", "3222692")	53246	Pseudoalteromonas	0	3222692	Pseudoalteromonas	0	0	1	1	1	0	1	1	1
lotus_simple.txt	28470	Pseudoalteromonas citrea	16	43655	NA	43655	Pseudoalteromonas citrea	0	8939548	Pseudoalteromonas citrea	0	0	0	16	16	0	16	16	16
lotus_simple.txt	28471	Pseudoalteromonas denitrificans	8	43656	NA	43656	Pseudoalteromonas denitrificans	0	3222732	Pseudoalteromonas denitrificans	0	0	0	8	8	0	8	8	8
lotus_simple.txt	28472	Pseudoalteromonas elyakovii	2	81037	c("3222728", "7932602")	81037	Pseudoalteromonas elyakovii	0	3222728	Pseudoalteromonas elyakovii	0	0	1	2	2	0	2	2	2
lotus_simple.txt	28473	Pseudoalteromonas haloplanktis	3	228	NA	228	Pseudoalteromonas haloplanktis	0	3222721	Pseudoalteromonas haloplanktis	0	0	0	3	3	0	3	3	3
lotus_simple.txt	28474	Pseudoalteromonas luteoviolacea	1	43657	NA	43657	Pseudoalteromonas luteoviolacea	0	10928473|11107077	Pseudoalteromonas luteoviolacea|Pseudoalteromonas luteoviolacea	2	0	0	1	1	0	0	1	1
lotus_simple.txt	28475	Pseudoalteromonas maricaloris	13	184924	NA	184924	Pseudoalteromonas maricaloris	0	3222728	Pseudoalteromonas elyakovii	1	0	0	13	13	0	13	13	13
lotus_simple.txt	28476	Pseudoalteromonas phenolica	2	161398	3222730	161398	Pseudoalteromonas phenolica	0	10701733	Pseudoalteromonas phenolica	0	0	1	2	2	2	2	2	2
lotus_simple.txt	28477	Pseudoalteromonas piscicida	3	43662	NA	43662	Pseudoalteromonas piscicida	0	3222701	Pseudoalteromonas piscicida	0	0	0	3	3	0	3	3	3
lotus_simple.txt	28478	Pseudoalteromonas rubra	3	43658	3222697	43658	Pseudoalteromonas rubra	0	10973903|11015140	Pseudoalteromonas rubra|Pseudoalteromonas rubra	2	0	1	3	3	3	0	3	3
lotus_simple.txt	28479	Pseudoalteromonas tetraodonis	3	43659	c("8402830", "3222712")	43659	Pseudoalteromonas tetraodonis	0	3222712	Pseudoalteromonas tetraodonis	0	0	1	3	3	0	3	3	3
lotus_simple.txt	28480	Pseudoalteromonas tunicata	17	314281	3222707	314281	Pseudoalteromonas tunicata	0	3222707	Pseudoalteromonas tunicata	0	0	0	17	17	17	17	17	17
lotus_simple.txt	28481	Pseudoanguillospora	5	2499815	2589306	2499815	Pseudoanguillospora	0	2589306	Pseudoanguillospora	0	0	0	5	5	5	5	5	5
lotus_simple.txt	28482	Pseudoarachniotus roseus	4	NA	3301212	166389	Gymnascella dankaliensis	1	3301212	Pseudoarachniotus roseus	0	0	0	0	4	4	4	4	4
lotus_simple.txt	28483	Pseudobaccharis spartioides	14	NA	3129221	102804|4210	Asteroideae|Asteraceae	12	3129221	Pseudobaccharis spartioides	0	0	0	0	0	14	14	14	14
lotus_simple.txt	28484	Pseudobaeospora pyrifera	17	182862	3325074	182862	Pseudobaeospora pyrifera	0	3325074	Pseudobaeospora pyrifera	0	0	0	17	17	17	17	17	17
lotus_simple.txt	28485	Pseudobersama mossambicensis	6	356277	3852100	356277	Pseudobersama mossambicensis	0	3852100	Pseudobersama mossambicensis	0	0	0	6	6	6	6	6	6
lotus_simple.txt	28486	Pseudobotrytis	9	1293528	9723952	1293528	Pseudobotrytis	0	9723952	Pseudobotrytis	0	0	0	9	9	9	9	9	9
lotus_simple.txt	28487	Pseudobrickellia angustissima	20	1745138	3150237	1745138	Pseudobrickellia angustissima	0	3150237	Pseudobrickellia angustissima	0	0	0	20	20	20	20	20	20
lotus_simple.txt	28488	Pseudobrickellia brasiliensis	14	1745139	3150239	1745139	Pseudobrickellia brasiliensis	0	3150239	Pseudobrickellia brasiliensis	0	0	0	14	14	14	14	14	14
lotus_simple.txt	28489	Pseudocedrela kotschyi	1	356281	3851982	356281	Pseudocedrela kotschyi	0	3851982	Pseudocedrela kotschyi	0	0	0	1	1	1	1	1	1
lotus_simple.txt	28490	Pseudoceratina	12	283601	2238985	283601	Pseudoceratina	0	2238985	Pseudoceratina	0	0	0	12	12	12	12	12	12
lotus_simple.txt	28491	Pseudoceratina arabica	7	375148	5181037	375148	Pseudoceratina arabica	0	5181037	Pseudoceratina arabica	0	0	0	7	7	7	7	7	7
lotus_simple.txt	28492	Pseudoceratina durissima	2	1162762	5181033	1162762	Pseudoceratina durissima	0	5181033	Pseudoceratina durissima	0	0	0	2	2	2	2	2	2
lotus_simple.txt	28493	Pseudoceratina purpurea	1	1162763	5181035	1162763	Pseudoceratina purpurea	0	5181035	Pseudoceratina purpurea	0	0	0	1	1	1	1	1	1
lotus_simple.txt	28494	Pseudoceratina verrucosa	2	1162764	5181032	1162764	Pseudoceratina verrucosa	0	5181032	Pseudoceratina verrucosa	0	0	0	2	2	2	2	2	2
lotus_simple.txt	28495	Pseudocercospora fijiensis	5	1873960	2621931	1873960	Pseudocercospora fijiensis	0	2621931	Pseudocercospora fijiensis	0	0	0	5	5	5	5	5	5
lotus_simple.txt	28496	Pseudoceros	5	82866	2503240	82866	Pseudoceros	0	2503240	Pseudoceros	0	0	0	5	5	5	5	5	5
lotus_simple.txt	28497	Pseudochlorodesmis furcellata	1	575870	2643411	575870	Pseudochlorodesmis furcellata	0	2643411	Pseudochlorodesmis furcellata	0	0	0	1	1	1	1	1	1
lotus_simple.txt	28498	Pseudocladophora conchopheria	1	162067	NA	162067	Pseudocladophora conchopheria	0	7612038	Pseudocladophora conchopheria	0	0	0	1	1	0	1	1	1
lotus_simple.txt	28499	Pseudocladophora horii	1	185010	NA	185010	Pseudocladophora horii	0	7621454	Pseudocladophora	11	0	0	1	1	0	0	1	1
lotus_simple.txt	28500	Pseudoclitocybe cyathiformis	3	182019	9095397	182019	Pseudoclitocybe cyathiformis	0	9095397	Pseudoclitocybe cyathiformis	0	0	0	3	3	3	3	3	3
lotus_simple.txt	28501	Pseudocnus dubiosus	3	NA	2279300	42385	Pseudocnus	11	2279300	Pseudocnus dubiosus	0	0	0	0	0	3	3	3	3
lotus_simple.txt	28502	Pseudocnus echinatus	10	NA	4342347	42385	Pseudocnus	11	4342347	Pseudocnus echinatus	0	0	0	0	0	10	10	10	10
lotus_simple.txt	28503	Pseudocnus koellikeri	10	NA	9982356	42385	Pseudocnus	11	9982356	Pseudocnus koellikeri	0	0	0	0	0	10	10	10	10
lotus_simple.txt	28504	Pseudococcus calceolariae	48	62627	8308049	62627	Pseudococcus calceolariae	0	8308049	Pseudococcus calceolariae	0	0	0	48	48	48	48	48	48
lotus_simple.txt	28505	Pseudococcus comstocki	25	494596	2092925	494596	Pseudococcus comstocki	0	2092925	Pseudococcus comstocki	0	0	0	25	25	25	25	25	25
lotus_simple.txt	28506	Pseudocodon convolvulaceus	13	1392590	9251284	1392590	Pseudocodon convolvulaceus	0	9251284	Pseudocodon convolvulaceus	0	0	0	13	13	13	13	13	13
lotus_simple.txt	28507	Pseudoconyza viscosa	24	313964	3086704	313964	Pseudoconyza viscosa	0	3086704	Pseudoconyza viscosa	0	0	0	24	24	24	24	24	24
lotus_simple.txt	28508	Pseudocosmospora	3	1406987	7597489	1406987	Pseudocosmospora	0	7597489	Pseudocosmospora	0	0	0	3	3	3	3	3	3
lotus_simple.txt	28509	Pseudocosmospora joca	1	1298565	7590871	1298565	Pseudocosmospora joca	0	7590871	Pseudocosmospora joca	0	0	0	1	1	1	1	1	1
lotus_simple.txt	28510	Pseudocosmospora vilior	4	45281	7663816	45281	Pseudocosmospora vilior	0	7663816	Pseudocosmospora vilior	0	0	0	4	4	4	4	4	4
lotus_simple.txt	28511	Pseudocyclosorus esquirolii	4	173896	4082435	173896	Pseudocyclosorus esquirolii	0	4082435	Pseudocyclosorus esquirolii	0	0	0	4	4	4	4	4	4
lotus_simple.txt	28512	Pseudocyclosorus subochthodes	2	1132564	4082221	1132564	Pseudocyclosorus subochthodes	0	4082221	Pseudocyclosorus subochthodes	0	0	0	2	2	2	2	2	2
lotus_simple.txt	28513	Pseudocydonia sinensis	26	NA	3000699	36622	Chaenomeles sinensis	1	3000699	Pseudocydonia sinensis	0	0	0	0	26	26	26	26	26
lotus_simple.txt	28514	Pseudocyphellaria aurata	4	169141	2601468	169141	Pseudocyphellaria aurata	0	2601468	Pseudocyphellaria aurata	0	0	0	4	4	4	4	4	4
lotus_simple.txt	28515	Pseudocyphellaria bartlettii	16	NA	2601471	129110	Pseudocyphellaria	11	2601471	Pseudocyphellaria bartlettii	0	0	0	0	0	16	16	16	16
lotus_simple.txt	28516	Pseudocyphellaria faveolata	1	176470	2601506	176470	Pseudocyphellaria faveolata	0	2601506	Pseudocyphellaria faveolata	0	0	0	1	1	1	1	1	1
lotus_simple.txt	28517	Pseudocyphellaria mougeotiana	1	NA	7250400	129110	Pseudocyphellaria	11	7250400	Pseudocyphellaria mougeotiana	0	0	0	0	0	1	1	1	1
lotus_simple.txt	28518	Pseudocyphellaria neglecta	11	176483	2601489	176483	Pseudocyphellaria neglecta	0	2601489	Pseudocyphellaria neglecta	0	0	0	11	11	11	11	11	11
lotus_simple.txt	28519	Pseudocyphellaria norvegica	11	2601810	2601463	2601810	Pseudocyphellaria norvegica	0	2601463	Pseudocyphellaria norvegica	0	0	0	11	11	11	11	11	11
lotus_simple.txt	28520	Pseudocyphellaria rubella	55	NA	2601518	129110	Pseudocyphellaria	11	2601518	Pseudocyphellaria rubella	0	0	0	0	0	55	55	55	55
lotus_simple.txt	28521	Pseudodictamnus acetabulosus	2	483793	NA	483793	Pseudodictamnus acetabulosus	0	10846508	Pseudodictamnus acetabulosus	0	0	0	2	2	0	2	2	2
lotus_simple.txt	28522	Pseudodictamnus aucheri	22	694340	NA	694340	Pseudodictamnus aucheri	0	10680781	Pseudodictamnus aucheri	0	0	0	22	22	0	22	22	22
lotus_simple.txt	28523	Pseudodictamnus hirsutus	2	1138119	NA	1138119	Pseudodictamnus hirsutus	0	10805098	Pseudodictamnus hirsutus	0	0	0	2	2	0	2	2	2
lotus_simple.txt	28524	Pseudodictamnus undulatus	7	694343	NA	694343	Pseudodictamnus undulatus	0	10897717	Pseudodictamnus undulatus	0	0	0	7	7	0	7	7	7
lotus_simple.txt	28525	Pseudodiphasium volubile	13	73631	3991254	73631	Pseudodiphasium volubile	0	3991254	Pseudodiphasium volubile	0	0	0	13	13	13	13	13	13
lotus_simple.txt	28526	Pseudodistoma	6	282280	2330393	282280	Pseudodistoma	0	2330393	Pseudodistoma	0	0	0	6	6	6	6	6	6
lotus_simple.txt	28527	Pseudodistoma antinboja	9	NA	2330406	282280	Pseudodistoma	11	2330406	Pseudodistoma antinboja	0	0	0	0	0	9	9	9	9
lotus_simple.txt	28528	Pseudodistoma arborescens	7	NA	2330396	282280	Pseudodistoma	11	2330396	Pseudodistoma arborescens	0	0	0	0	0	7	7	7	7
lotus_simple.txt	28529	Pseudodistoma aureum	1	NA	2330398	282280	Pseudodistoma	11	2330398	Pseudodistoma aureum	0	0	0	0	0	1	1	1	1
lotus_simple.txt	28530	Pseudodistoma cereum	3	NA	2330416	282280	Pseudodistoma	11	2330416	Pseudodistoma cereum	0	0	0	0	0	3	3	3	3
lotus_simple.txt	28531	Pseudodistoma crucigaster	5	282281	2330417	282281	Pseudodistoma crucigaster	0	2330417	Pseudodistoma crucigaster	0	0	0	5	5	5	5	5	5
lotus_simple.txt	28532	Pseudodistoma kanoko	14	NA	2330412	282280	Pseudodistoma	11	2330412	Pseudodistoma kanoko	0	0	0	0	0	14	14	14	14
lotus_simple.txt	28533	Pseudodistoma megalarva	30	NA	2330403	282280	Pseudodistoma	11	2330403	Pseudodistoma megalarva	0	0	0	0	0	30	30	30	30
lotus_simple.txt	28534	Pseudodistoma novaezelandiae	60	NA	2330420	282280	Pseudodistoma	11	2330420	Pseudodistoma novaezelandiae	0	0	0	0	0	60	60	60	60
lotus_simple.txt	28535	Pseudodistoma obscurum	16	NA	2330405	282280	Pseudodistoma	11	2330405	Pseudodistoma obscurum	0	0	0	0	0	16	16	16	16
lotus_simple.txt	28536	Pseudodistoma opacum	18	NA	2330395	282280	Pseudodistoma	11	2330395	Pseudodistoma opacum	0	0	0	0	0	18	18	18	18
lotus_simple.txt	28537	Pseudofavolus tenuis	6	NA	3364917	196301	Pseudofavolus	11	3364917	Pseudofavolus tenuis	0	0	0	0	0	6	6	6	6
lotus_simple.txt	28538	Pseudofumaria alba	7	367485	7315063	367485	Pseudofumaria alba	0	7315063	Pseudofumaria alba	0	0	0	7	7	7	7	7	7
lotus_simple.txt	28539	Pseudofumaria lutea	5	54436	c("11040398", "2888513")	54436	Pseudofumaria lutea	0	2888513	Pseudofumaria lutea	0	0	1	5	5	0	5	5	5
lotus_simple.txt	28540	Pseudognaphalium affine	3	318063	3100918	318063	Pseudognaphalium affine	0	3100918	Pseudognaphalium affine	0	0	0	3	3	3	3	3	3
lotus_simple.txt	28541	Pseudognaphalium brachypterum	2	NA	3101005	49079	Pseudognaphalium	11	3101005	Pseudognaphalium brachypterum	0	0	0	0	0	2	2	2	2
lotus_simple.txt	28542	Pseudognaphalium canescens	2	NA	8136105	49079	Pseudognaphalium	11	8136105	Pseudognaphalium canescens	0	0	0	0	0	2	2	2	2
lotus_simple.txt	28543	Pseudognaphalium cheiranthifolium	10	1754166	3103113	1754166	Pseudognaphalium cheiranthifolium	0	3103113	Pseudognaphalium cheiranthifolium	0	0	0	10	10	10	10	10	10
lotus_simple.txt	28544	Pseudognaphalium cymatoides	2	NA	3103079	49079	Pseudognaphalium	11	3103079	Pseudognaphalium cymatoides	0	0	0	0	0	2	2	2	2
lotus_simple.txt	28545	Pseudognaphalium domingense	1	NA	3103314	49079	Pseudognaphalium	11	3103314	Pseudognaphalium domingense	0	0	0	0	0	1	1	1	1
lotus_simple.txt	28546	Pseudognaphalium dysodes	1	NA	9320858	49079	Pseudognaphalium	11	9320858	Pseudognaphalium dysodes	0	0	0	0	0	1	1	1	1
lotus_simple.txt	28547	Pseudognaphalium elegans	1	1755149	NA	1755149	Pseudognaphalium elegans	0	3103314	Pseudognaphalium domingense	1	0	0	1	1	0	1	1	1
lotus_simple.txt	28548	Pseudognaphalium gaudichaudianum	2	1754171	3101011	1754171	Pseudognaphalium gaudichaudianum	0	3101011	Pseudognaphalium gaudichaudianum	0	0	0	2	2	2	2	2	2
lotus_simple.txt	28549	Pseudognaphalium heterotrichum	29	NA	3103231	1531785	Pseudognaphalium gayanum	6	3103231	Pseudognaphalium heterotrichum	0	0	0	0	29	29	29	29	29
lotus_simple.txt	28550	Pseudognaphalium lanuginosum	1	NA	3101012	49079	Pseudognaphalium	11	3101012	Pseudognaphalium lanuginosum	0	0	0	0	0	1	1	1	1
lotus_simple.txt	28551	Pseudognaphalium liebmannii	14	NA	3101042	49079	Pseudognaphalium	11	3101042	Pseudognaphalium liebmannii	0	0	0	0	0	14	14	14	14
lotus_simple.txt	28552	Pseudognaphalium luteoalbum	14	59425	NA	59425	Pseudognaphalium luteoalbum	0	3131229	Helichrysum luteoalbum	1	0	0	14	14	0	14	14	14
lotus_simple.txt	28553	Pseudognaphalium microcephalum	2	49080	3101049	49080	Pseudognaphalium microcephalum	0	3101049	Pseudognaphalium microcephalum	0	0	0	2	2	2	2	2	2
lotus_simple.txt	28554	Pseudognaphalium obtusifolium	4	1209488	c("11058206", "3101060")	1209488	Pseudognaphalium obtusifolium	0	3101060	Pseudognaphalium obtusifolium	0	0	1	4	4	0	4	4	4
lotus_simple.txt	28555	Pseudognaphalium oligandrum	2	857096	3101017	857096	Pseudognaphalium oligandrum	0	3101017	Pseudognaphalium oligandrum	0	0	0	2	2	2	2	2	2
lotus_simple.txt	28556	Pseudognaphalium oxyphyllum	40	1754127	3101047	1754127	Pseudognaphalium oxyphyllum	0	3101047	Pseudognaphalium oxyphyllum	0	0	0	40	40	40	40	40	40
lotus_simple.txt	28557	Pseudognaphalium pellitum	1	NA	3100963	49079	Pseudognaphalium	11	3100963	Pseudognaphalium pellitum	0	0	0	0	0	1	1	1	1
lotus_simple.txt	28558	Pseudognaphalium robustum	1	NA	3103303	1531785	Pseudognaphalium gayanum	6	3103303	Pseudognaphalium robustum	0	0	0	0	1	1	1	1	1
lotus_simple.txt	28559	Pseudognaphalium schraderi	42	NA	3101022	49079	Pseudognaphalium	11	3101022	Pseudognaphalium schraderi	0	0	0	0	0	42	42	42	42
lotus_simple.txt	28560	Pseudognaphalium undulatum	2	NA	10902201	49079	Pseudognaphalium	11	3100968	Pseudognaphalium undulatum	0	0	1	0	0	2	2	2	2
lotus_simple.txt	28561	Pseudognaphalium viravira	18	1754180	3103311	1754180	Pseudognaphalium viravira	0	3103311	Pseudognaphalium viravira	0	0	0	18	18	18	18	18	18
lotus_simple.txt	28562	Pseudognaphalium viscosum	6	344072	8042156	344072	Pseudognaphalium viscosum	0	8042156	Pseudognaphalium viscosum	0	0	0	6	6	6	6	6	6
lotus_simple.txt	28563	Pseudogymnoascus	6	78156	2625562	78156	Pseudogymnoascus	0	2625562	Pseudogymnoascus	0	0	0	6	6	6	6	6	6
lotus_simple.txt	28564	Pseudogymnoascus destructans	5	655981	8295448	655981	Pseudogymnoascus destructans	0	8295448	Pseudogymnoascus destructans	0	0	0	5	5	5	5	5	5
lotus_simple.txt	28565	Pseudogymnoascus pannorum	62	79858	8229004	79858	Pseudogymnoascus pannorum	0	8229004	Pseudogymnoascus pannorum	0	0	0	62	62	62	62	62	62
lotus_simple.txt	28566	Pseudogynoxys chenopodioides	63	109584	3150256	109584	Pseudogynoxys chenopodioides	0	3150256	Pseudogynoxys chenopodioides	0	0	0	63	63	63	63	63	63
lotus_simple.txt	28567	Pseudogynoxys engleri	2	NA	3150250	109583	Pseudogynoxys	11	3150250	Pseudogynoxys engleri	0	0	0	0	0	2	2	2	2
lotus_simple.txt	28568	Pseudogynoxys pohlii	81	NA	4217420	109583	Pseudogynoxys	11	4217420	Pseudogynoxys pohlii	0	0	0	0	0	81	81	81	81
lotus_simple.txt	28569	Pseudogynoxys sonchoides	40	NA	3150284	109583	Pseudogynoxys	11	3150284	Pseudogynoxys sonchoides	0	0	0	0	0	40	40	40	40
lotus_simple.txt	28570	Pseudohalonectria adversaria	2	NA	2569201	40655	Pseudohalonectria	11	2569201	Pseudohalonectria adversaria	0	0	0	0	0	2	2	2	2
lotus_simple.txt	28571	Pseudohandelia umbellifera	6	99095	3132500	99095	Pseudohandelia umbellifera	0	3132500	Pseudohandelia umbellifera	0	0	0	6	6	6	6	6	6
lotus_simple.txt	28572	Pseudoinonotus dryadeus	5	167352	2520036	167352	Pseudoinonotus dryadeus	0	2520036	Pseudoinonotus dryadeus	0	0	0	5	5	5	5	5	5
lotus_simple.txt	28573	Pseudokeronopsis rubra	7	390142	8203710	390142	Pseudokeronopsis rubra	0	8203710	Pseudokeronopsis rubra	0	0	0	7	7	7	7	7	7
lotus_simple.txt	28574	Pseudolagarobasidium acaciicola	29	386453	3561388	386453	Pseudolagarobasidium acaciicola	0	3561388	Pseudolagarobasidium acaciicola	0	0	0	29	29	29	29	29	29
lotus_simple.txt	28575	Pseudolarix amabilis	1	3355	2686287	3355	Pseudolarix amabilis	0	2686287	Pseudolarix amabilis	0	0	0	1	1	1	1	1	1
lotus_simple.txt	28576	Pseudoleptosphaeria etheridgei	6	NA	9715195	34374	Leptosphaeriaceae	12	9715195	Pseudoleptosphaeria etheridgei	0	0	0	0	0	6	6	6	6
lotus_simple.txt	28577	Pseudolmedia laevigata	9	241915	3764182	241915	Pseudolmedia laevigata	0	3764182	Pseudolmedia laevigata	0	0	0	9	9	9	9	9	9
lotus_simple.txt	28578	Pseudolmedia laevis	1	241916	3764170	241916	Pseudolmedia laevis	0	3764170	Pseudolmedia laevis	0	0	0	1	1	1	1	1	1
lotus_simple.txt	28579	Pseudolycopodiella affinis	5	NA	3990628	1622068	Pseudolycopodiella	11	3990628	Pseudolycopodiella affinis	0	0	0	0	0	5	5	5	5
lotus_simple.txt	28580	Pseudolycopodiella caroliniana	3	89042	3992339	89042	Pseudolycopodiella caroliniana	0	3992339	Pseudolycopodiella caroliniana	0	0	0	3	3	3	3	3	3
lotus_simple.txt	28581	Pseudolycopodiella serpentina	9	1825854	3992240	1825854	Pseudolycopodiella serpentina	0	11699057	Brownseya serpentina	1	0	1	9	9	9	9	9	9
lotus_simple.txt	28582	Pseudolycopodium densum	9	NA	3992205	1965347|3250	Lycopodioideae|Lycopodiaceae	12	3992205	Pseudolycopodium densum	0	0	0	0	0	9	9	9	9
lotus_simple.txt	28583	Pseudomarsupidium decipiens	5	402628	5837545	402628	Pseudomarsupidium decipiens	0	5837545	Pseudomarsupidium decipiens	0	0	0	5	5	5	5	5	5
lotus_simple.txt	28584	Pseudomassaria	4	398387	2575742	398387	Pseudomassaria	0	2575742	Pseudomassaria	0	0	0	4	4	4	4	4	4
lotus_simple.txt	28585	Pseudomegoura nipponica	4	2572963	7803387	2572963	Pseudomegoura nipponica	0	7803387	Pseudomegoura nipponica	0	0	0	4	4	4	4	4	4
lotus_simple.txt	28586	Pseudomerulius curtisii	1	693315	NA	693315	Pseudomerulius curtisii	0	2540164	Meiorganum curtisii	1	0	0	1	1	0	1	1	1
lotus_simple.txt	28587	Pseudomonadaceae	2	135621	5607	135621	Pseudomonadaceae	0	5607	Pseudomonadaceae	0	0	0	2	2	2	2	2	2
lotus_simple.txt	28588	Pseudomonas	19	286	3219881	286	Pseudomonas	0	3219881	Pseudomonas	0	0	0	19	19	19	19	19	19
lotus_simple.txt	28589	Pseudomonas acidophila	6	NA	NA	1912599	Paraburkholderia acidicola	1	3219881|8785591	Pseudomonas|Paraburkholderia	11	0	0	0	6	0	0	0	6
lotus_simple.txt	28590	Pseudomonas aeruginosa	3	NA	NA	287	Pseudomonas aeruginosa	0	10894522	Pseudomonas aeruginosa	0	0	0	0	3	0	3	0	3
lotus_simple.txt	28591	Pseudomonas amygdali	5	47877	3223160	47877	Pseudomonas amygdali	0	3223160	Pseudomonas amygdali	0	0	0	5	5	5	5	5	5
lotus_simple.txt	28592	Pseudomonas brassicacearum	4	930166	8895012	930166	Pseudomonas brassicacearum	0	8895012	Pseudomonas brassicacearum	0	0	0	4	4	4	4	4	4
lotus_simple.txt	28593	Pseudomonas chlororaphis	1	587753	NA	587753	Pseudomonas chlororaphis	0	9072212	Pseudomonas chlororaphis	0	0	0	1	1	0	1	1	1
lotus_simple.txt	28594	Pseudomonas cichorii	1	36746	NA	36746	Pseudomonas cichorii	0	3223124	Pseudomonas cichorii	0	0	0	1	1	0	1	1	1
lotus_simple.txt	28595	Pseudomonas coronafaciens	1	53409	NA	53409	Pseudomonas coronafaciens	0	3219881	Pseudomonas	11	0	0	1	1	0	0	1	1
lotus_simple.txt	28596	Pseudomonas corrugata	1	47879	3223227	47879	Pseudomonas corrugata	0	3223227	Pseudomonas corrugata	0	0	0	1	1	1	1	1	1
lotus_simple.txt	28597	Pseudomonas donghuensis	1	1163398	8932679	1163398	Pseudomonas donghuensis	0	8932679	Pseudomonas donghuensis	0	0	0	1	1	1	1	1	1
lotus_simple.txt	28598	Pseudomonas entomophila	1	312306	8277655	312306	Pseudomonas entomophila	0	8277655	Pseudomonas entomophila	0	0	0	1	1	1	1	1	1
lotus_simple.txt	28599	Pseudomonas fluorescens	4	294	3223199	294	Pseudomonas fluorescens	0	3223199	Pseudomonas fluorescens	0	0	0	4	4	4	4	4	4
lotus_simple.txt	28600	Pseudomonas fragi	2	296	NA	296	Pseudomonas fragi	0	3223221	Pseudomonas fragi	0	0	0	2	2	0	2	2	2
lotus_simple.txt	28601	Pseudomonas fuscovaginae	3	50340	NA	50340	Pseudomonas fuscovaginae	0	11437699	Pseudomonas_R azotifigens_A	1	0	0	3	3	0	3	3	3
lotus_simple.txt	28602	Pseudomonas hydrogenovora	2	39439	NA	39439	Pseudomonas hydrogenovora	0	3219881	Pseudomonas	11	0	0	2	2	0	0	2	2
lotus_simple.txt	28603	Pseudomonas koreensis	44	198620	3223214	198620	Pseudomonas koreensis	0	3223214	Pseudomonas koreensis	0	0	0	44	44	44	44	44	44
lotus_simple.txt	28604	Pseudomonas libanensis	1	75588	3223156	75588	Pseudomonas libanensis	0	3223156	Pseudomonas libanensis	0	0	0	1	1	1	1	1	1
lotus_simple.txt	28605	Pseudomonas luteola	13	47886	3223197	47886	Pseudomonas luteola	0	3223197	Pseudomonas luteola	0	0	0	13	13	13	13	13	13
lotus_simple.txt	28606	Pseudomonas monteilii	18	NA	3223168	76759	Pseudomonas monteilii	0	3223168	Pseudomonas monteilii	0	0	0	0	18	18	18	18	18
lotus_simple.txt	28607	Pseudomonas protegens	2	380021	8053870	380021	Pseudomonas protegens	0	8053870	Pseudomonas protegens	0	0	0	2	2	2	2	2	2
lotus_simple.txt	28608	Pseudomonas pseudoalcaligenes	6	NA	3223207	301	Pseudomonas oleovorans	1	3223207	Pseudomonas pseudoalcaligenes	0	0	0	0	6	6	6	6	6
lotus_simple.txt	28609	Pseudomonas putida	4	303	NA	303	Pseudomonas putida	0	3223145	Pseudomonas putida	0	0	0	4	4	0	4	4	4
lotus_simple.txt	28610	Pseudomonas savastanoi	1	29438	NA	29438	Pseudomonas savastanoi	0	11437699	Pseudomonas_R azotifigens_A	1	0	0	1	1	0	1	1	1
lotus_simple.txt	28611	Pseudomonas straminea	5	47882	8004036	47882	Pseudomonas straminea	0	8004036	Pseudomonas straminea	0	0	0	5	5	5	5	5	5
lotus_simple.txt	28612	Pseudomonas stutzeri	7	316	8400091	286	Pseudomonas	11	3223170	Pseudomonas stutzeri	0	0	1	7	0	7	7	7	7
lotus_simple.txt	28613	Pseudomonas synxantha	62	47883	NA	47883	Pseudomonas synxantha	0	3223188	Pseudomonas synxantha	0	0	0	62	62	0	62	62	62
lotus_simple.txt	28614	Pseudomonas syringae	6	317	3223236	317	Pseudomonas syringae	0	3223236	Pseudomonas syringae	0	0	0	6	6	6	6	6	6
lotus_simple.txt	28615	Pseudomonas tolaasii	2	29442	3223217	29442	Pseudomonas tolaasii	0	3223217	Pseudomonas tolaasii	0	0	0	2	2	2	2	2	2
lotus_simple.txt	28616	Pseudomonas veronii	1	76761	3223176	76761	Pseudomonas veronii	0	3223176	Pseudomonas veronii	0	0	0	1	1	1	1	1	1
lotus_simple.txt	28617	Pseudomonas viridiflava	2	33069	NA	33069	Pseudomonas viridiflava	0	3223215	Pseudomonas viridiflava	0	0	0	2	2	0	2	2	2
lotus_simple.txt	28618	Pseudomuriella aurantiaca	7	42696	NA	42696	Pseudomuriella aurantiaca	0	2653065	Pseudomuriella	11	0	0	7	7	0	0	7	7
lotus_simple.txt	28619	Pseudomyrmex triplarinus	1	600763	1327093	600763	Pseudomyrmex triplarinus	0	1327093	Pseudomyrmex triplarinus	0	0	0	1	1	1	1	1	1
lotus_simple.txt	28620	Pseudo-nitzschia multiseries	14	37319	7563157	37319	Pseudo-nitzschia multiseries	0	7563157	Pseudo-nitzschia multiseries	0	0	0	14	14	14	14	14	14
lotus_simple.txt	28621	Pseudo-nitzschia multistriata	1	183589	4377087	183589	Pseudo-nitzschia multistriata	0	4377087	Pseudo-nitzschia multistriata	0	0	0	1	1	1	1	1	1
lotus_simple.txt	28622	Pseudo-nitzschia pungens	1	37318	2628756	37318	Pseudo-nitzschia pungens	0	2628756	Pseudo-nitzschia pungens	0	0	0	1	1	1	1	1	1
lotus_simple.txt	28623	Pseudo-nitzschia seriata	2	186176	2628775	186176	Pseudo-nitzschia seriata	0	2628775	Pseudo-nitzschia seriata	0	0	0	2	2	2	2	2	2
lotus_simple.txt	28624	Pseudonocardia	1	1847	c("3224772", "3224769")	1847	Pseudonocardia	0	3224769	Pseudonocardia	0	0	1	1	1	0	1	1	1
lotus_simple.txt	28625	Pseudonocardia autotrophica	79	2074	NA	2074	Pseudonocardia autotrophica	0	3224772	Pseudonocardia autotrophica	0	0	0	79	79	0	79	79	79
lotus_simple.txt	28626	Pseudonocardia carboxydivorans	1	415010	7975580	415010	Pseudonocardia carboxydivorans	0	7975580	Pseudonocardia carboxydivorans	0	0	0	1	1	1	1	1	1
lotus_simple.txt	28627	Pseudonocardia compacta	1	33911	3224788	33911	Pseudonocardia compacta	0	3224788	Pseudonocardia compacta	0	0	0	1	1	1	1	1	1
lotus_simple.txt	28628	Pseudopegolettia tenella	2	NA	9415735	2758482|4210	Vernonioideae|Asteraceae	12	9415735	Pseudopegolettia tenella	0	0	0	0	0	2	2	2	2
lotus_simple.txt	28629	Pseudopenicillium megasporum	6	69778	10714737	69778	Pseudopenicillium megasporum	0	10714737	Pseudopenicillium megasporum	0	0	0	6	6	6	6	6	6
lotus_simple.txt	28630	Pseudopestalotiopsis	1	1562292	8290245	1562292	Pseudopestalotiopsis	0	8290245	Pseudopestalotiopsis	0	0	0	1	1	1	1	1	1
lotus_simple.txt	28631	Pseudopestalotiopsis theae	1	218556	7534901	218556	Pseudopestalotiopsis theae	0	7534901	Pseudopestalotiopsis theae	0	0	0	1	1	1	1	1	1
lotus_simple.txt	28632	Pseudophegopteris bukoensis	2	872873	NA	872873	Pseudophegopteris bukoensis	0	4081996	Pseudophegopteris microstegia	1	0	0	2	2	0	2	2	2
lotus_simple.txt	28633	Pseudophegopteris hirtirachis	4	1729521	NA	1729521	Pseudophegopteris hirtirachis	0	4082035	Pseudophegopteris hirtirachis	0	0	0	4	4	0	4	4	4
lotus_simple.txt	28634	Pseudophegopteris microstegia	4	1132450	NA	1132450	Pseudophegopteris microstegia	0	4081996	Pseudophegopteris microstegia	0	0	0	4	4	0	4	4	4
lotus_simple.txt	28635	Pseudophegopteris subaurita	1	872898	NA	872898	Pseudophegopteris subaurita	0	4081898	Pseudophegopteris subaurita	0	0	0	1	1	0	1	1	1
lotus_simple.txt	28636	Pseudophormidium radiosum	1	NA	4306722	268156	Pseudophormidium	11	4306722	Pseudophormidium radiosum	0	0	0	0	0	1	1	1	1
lotus_simple.txt	28637	Pseudophryne coriacea	1	356242	2424575	356242	Pseudophryne coriacea	0	2424575	Pseudophryne coriacea	0	0	0	1	1	1	1	1	1
lotus_simple.txt	28638	Pseudophryne corroboree	1	495146	2424573	495146	Pseudophryne corroboree	0	2424573	Pseudophryne corroboree	0	0	0	1	1	1	1	1	1
lotus_simple.txt	28639	Pseudopiptadenia contorta	1	397646	2952922	397646	Marlimorimia contorta	1	2952922	Pseudopiptadenia contorta	0	0	0	1	1	1	1	1	1
lotus_simple.txt	28640	Pseudopithomyces atro-olivaceus	1	227063	9726886	227063	Pseudopithomyces atro-olivaceus	0	9726886	Pseudopithomyces atro-olivaceus	0	0	0	1	1	1	1	1	1
lotus_simple.txt	28641	Pseudopithomyces chartarum	7	1892770	7460932	1892770	Pseudopithomyces chartarum	0	7460932	Pseudopithomyces chartarum	0	0	0	7	7	7	7	7	7
lotus_simple.txt	28642	Pseudopleuronectes americanus	7	8265	2409062	8265	Pseudopleuronectes americanus	0	2409062	Pseudopleuronectes americanus	0	0	0	7	7	7	7	7	7
lotus_simple.txt	28643	Pseudopleuronectes herzensteini	6	244452	2409056	244452	Pseudopleuronectes herzensteini	0	2409056	Pseudopleuronectes herzensteini	0	0	0	6	6	6	6	6	6
lotus_simple.txt	28644	Pseudoplexaura	2	204319	8337617	204319	Pseudoplexaura	0	8337617	Pseudoplexaura	0	0	0	2	2	2	2	2	2
lotus_simple.txt	28645	Pseudoplexaura flagellosa	17	287903	5184961	287903	Pseudoplexaura flagellosa	0	5184961	Pseudoplexaura flagellosa	0	0	0	17	17	17	17	17	17
lotus_simple.txt	28646	Pseudoplexaura porosa	58	287904	5184960	287904	Pseudoplexaura porosa	0	5184960	Pseudoplexaura porosa	0	0	0	58	58	58	58	58	58
lotus_simple.txt	28647	Pseudoplexaura wagenaari	32	287902	5184962	287902	Pseudoplexaura wagenaari	0	5184962	Pseudoplexaura wagenaari	0	0	0	32	32	32	32	32	32
lotus_simple.txt	28648	Pseudopodospermum molle	8	268098	3111113	268098	Pseudopodospermum molle	0	11698924	Candollea mollis	1	0	1	8	8	8	8	8	8
lotus_simple.txt	28649	Pseudopotamilla occelata	25	1743242	2329250	1743242	Pseudopotamilla occelata	0	2329250	Pseudopotamilla occelata	0	0	0	25	25	25	25	25	25
lotus_simple.txt	28650	Pseudoprospero firmifolium	19	208145	2774040	208145	Pseudoprospero firmifolium	0	2774040	Pseudoprospero firmifolium	0	0	0	19	19	19	19	19	19
lotus_simple.txt	28651	Pseudopterogorgia	2	204376	2263907	204376	Pseudopterogorgia	0	2263907	Pseudopterogorgia	0	0	0	2	2	2	2	2	2
lotus_simple.txt	28652	Pseudopterogorgia americana	9	NA	NA	204378	Antillogorgia americana	1	7962921	Antillogorgia americana	1	0	0	0	9	0	9	0	9
lotus_simple.txt	28653	Pseudopterogorgia australiensis	5	238992	2263926	238992	Pseudopterogorgia australiensis	0	2263926	Pseudopterogorgia australiensis	0	0	0	5	5	5	5	5	5
lotus_simple.txt	28654	Pseudorectes ferrugineus	2	1743254	7574554	1743254	Pseudorectes ferrugineus	0	7574554	Pseudorectes ferrugineus	0	0	0	2	2	2	2	2	2
lotus_simple.txt	28655	Pseudoregma bambucicola	1	39655	2070955	39655	Pseudoregma bambucicola	0	2070955	Pseudoregma bambucicola	0	0	0	1	1	1	1	1	1
lotus_simple.txt	28656	Pseudorlaya pumila	5	NA	11049400	40858	Daucus pumilus	1	8241209	Daucus pumilus	1	0	1	0	5	5	5	5	5
lotus_simple.txt	28657	Pseudoscourfieldia marina	7	41886	2688089	41886	Pseudoscourfieldia marina	0	2688089	Pseudoscourfieldia marina	0	0	0	7	7	7	7	7	7
lotus_simple.txt	28658	Pseudosophora alopecuroides	7	NA	7558605	200492	Sophora alopecuroides	6	7558605	Pseudosophora alopecuroides	0	0	0	0	7	7	7	7	7
lotus_simple.txt	28659	Pseudostellaria heterophylla	46	418402	3815617	418402	Pseudostellaria heterophylla	0	3815617	Pseudostellaria heterophylla	0	0	0	46	46	46	46	46	46
lotus_simple.txt	28660	Pseudostichopus mollis	14	42397	2279123	42397	Pseudostichopus mollis	0	2279123	Pseudostichopus mollis	0	0	0	14	14	14	14	14	14
lotus_simple.txt	28661	Pseudostifftia kingii	1	1227258	3101205	1227258	Pseudostifftia kingii	0	3101205	Pseudostifftia kingii	0	0	0	1	1	1	1	1	1
lotus_simple.txt	28662	Pseudosuberites	5	283540	2250283	283540	Pseudosuberites	0	2250283	Pseudosuberites	0	0	0	5	5	5	5	5	5
lotus_simple.txt	28663	Pseudosuberites hyalinus	60	1658085	2251038	1658085	Pseudosuberites hyalinus	0	2251038	Pseudosuberites hyalinus	0	0	0	60	60	60	60	60	60
lotus_simple.txt	28664	Pseudothielavia terricola	18	2587408	10679683	2587408	Pseudothielavia terricola	0	10679683	Pseudothielavia terricola	0	0	0	18	18	18	18	18	18
lotus_simple.txt	28665	Pseudotsuga	31	3356	2685775	3356	Pseudotsuga	0	2685775	Pseudotsuga	0	0	0	31	31	31	31	31	31
lotus_simple.txt	28666	Pseudotsuga japonica	12	25593	2685851	25593	Pseudotsuga japonica	0	2685851	Pseudotsuga japonica	0	0	0	12	12	12	12	12	12
lotus_simple.txt	28667	Pseudotsuga menziesii	14	3357	2685796	3357	Pseudotsuga menziesii	0	2685796	Pseudotsuga menziesii	0	0	0	14	14	14	14	14	14
lotus_simple.txt	28668	Pseudotsuga menziesii var. menziesii	37	278161	2685797	278161	Pseudotsuga menziesii var. menziesii	0	2685797|7306277	Pseudotsuga menziesii menziesii|Pseudotsuga menziesii menziesii	5	0	1	37	37	37	0	37	37
lotus_simple.txt	28669	Pseudotsuga sinensis var. sinensis	16	NA	7230724	71407	Pseudotsuga sinensis	10	7230724	Pseudotsuga sinensis sinensis	3	0	0	0	0	16	16	16	16
lotus_simple.txt	28670	Pseudovalsella modonia	6	NA	2568530	148311	Melanconidaceae	12	2568530	Pseudovalsella modonia	0	0	0	0	0	6	6	6	6
lotus_simple.txt	28671	Pseudoveronicella	4	157722	4629482	157722	Pseudoveronicella	0	4629482	Pseudoveronicella	0	0	0	4	4	4	4	4	4
lotus_simple.txt	28672	Pseudovibrio denitrificans	5	258256	3221284	258256	Pseudovibrio denitrificans	0	3221284	Pseudovibrio denitrificans	0	0	0	5	5	5	5	5	5
lotus_simple.txt	28673	Pseudowintera axillaris	1	132897	4020824	132897	Pseudowintera axillaris	0	4020824	Pseudowintera axillaris	0	0	0	1	1	1	1	1	1
lotus_simple.txt	28674	Pseudowintera colorata	11	22294	4020812	22294	Pseudowintera colorata	0	4020812	Pseudowintera colorata	0	0	0	11	11	11	11	11	11
lotus_simple.txt	28675	Pseudowintera insperata	9	NA	4020797	22293	Pseudowintera	11	4020797	Pseudowintera insperata	0	0	0	0	0	9	9	9	9
lotus_simple.txt	28676	Pseudoxandra cuspidata	10	1186204	3158203	1186204	Pseudoxandra cuspidata	0	3158203	Pseudoxandra cuspidata	0	0	0	10	10	10	10	10	10
lotus_simple.txt	28677	Pseudoxandra lucida	10	235825	3158216	235825	Pseudoxandra lucida	0	3158216	Pseudoxandra lucida	0	0	0	10	10	10	10	10	10
lotus_simple.txt	28678	Pseuduvaria indochinensis	10	1679246	NA	1679246	Pseuduvaria indochinensis	0	3157738	Pseuduvaria trimera	1	0	0	10	10	0	10	10	10
lotus_simple.txt	28679	Pseuduvaria macrophylla	5	513628	3157693	513628	Pseuduvaria macrophylla	0	3157693	Pseuduvaria macrophylla	0	0	0	5	5	5	5	5	5
lotus_simple.txt	28680	Pseuduvaria rugosa	6	235830	3157701	235830	Pseuduvaria rugosa	0	3157701	Pseuduvaria rugosa	0	0	0	6	6	6	6	6	6
lotus_simple.txt	28681	Pseuduvaria trimera	11	513648	3157738	513648	Pseuduvaria trimera	0	3157738	Pseuduvaria trimera	0	0	0	11	11	11	11	11	11
lotus_simple.txt	28682	Psiadia altissima	3	1225816	3119725	1225816	Psiadia altissima	0	3119725|7607561	Psiadia altissima|Psiadia altissima	2	0	1	3	3	3	0	3	3
lotus_simple.txt	28683	Psiadia anchusifolia	1	1225818	4217210	1225818	Psiadia anchusifolia	0	4217210	Psiadia anchusifolia	0	0	0	1	1	1	1	1	1
lotus_simple.txt	28684	Psiadia arguta	2	1225821	4217191	1225821	Psiadia arguta	0	4217191	Psiadia arguta	0	0	0	2	2	2	2	2	2
lotus_simple.txt	28685	Psiadia ceylanica	2	NA	7336594	72968	Psiadia	11	7336594	Psiadia ceylanica	0	0	0	0	0	2	2	2	2
lotus_simple.txt	28686	Psiadia dentata	3	1225829	3119740	1225829	Psiadia dentata	0	3119740	Psiadia dentata	0	0	0	3	3	3	3	3	3
lotus_simple.txt	28687	Psiadia punctulata	1	72969	3119760	72969	Psiadia punctulata	0	3119760	Psiadia punctulata	0	0	0	1	1	1	1	1	1
lotus_simple.txt	28688	Psiadia viscosa	2	1077900	3119743	1077900	Psiadia viscosa	0	3119743	Psiadia viscosa	0	0	0	2	2	2	2	2	2
lotus_simple.txt	28689	Psidium	6	120289	3187232	120289	Psidium	0	3187232	Psidium	0	0	0	6	6	6	6	6	6
lotus_simple.txt	28690	Psidium acutangulum	3	NA	5420626	120289	Psidium	11	5420626	Psidium acutangulum	0	0	0	0	0	3	3	3	3
lotus_simple.txt	28691	Psidium cattleyanum	1	375274	NA	375274	Psidium cattleyanum	0	3187232	Psidium	11	0	0	1	1	0	0	1	1
lotus_simple.txt	28692	Psidium guajava	2	120290	5420380	120290	Psidium guajava	0	5420380	Psidium guajava	0	0	0	2	2	2	2	2	2
lotus_simple.txt	28693	Psidium guineense	2	260140	5420509	260140	Psidium guineense	0	5420509	Psidium guineense	0	0	0	2	2	2	2	2	2
lotus_simple.txt	28694	Psidium guyanense	1	NA	5420620	120289	Psidium	11	5420620	Psidium guyanense	0	0	0	0	0	1	1	1	1
lotus_simple.txt	28695	Psidium larueotteanum	1	NA	9289963	120289	Psidium	11	9289963	Psidium larueotteanum	0	0	0	0	0	1	1	1	1
lotus_simple.txt	28696	Psidium rufum	1	2083151	5420661	2083151	Psidium rufum	0	5420661	Psidium rufum	0	0	0	1	1	1	1	1	1
lotus_simple.txt	28697	Psidium salutare	3	2602891	5420400	2602891	Psidium salutare	0	5420400	Psidium salutare	0	0	0	3	3	3	3	3	3
lotus_simple.txt	28698	Psidium salutare var. pohlianum	7	NA	5420440	2602891	Psidium salutare	10	5420440	Psidium salutare pohlianum	3	0	0	0	0	7	7	7	7
lotus_simple.txt	28699	Psilaster cassiope	7	655566	2270492	655566	Psilaster cassiope	0	2270492	Psilaster cassiope	0	0	0	7	7	7	7	7	7
lotus_simple.txt	28700	Psilocybe	7	71950	2526775	71950	Psilocybe	0	2526775	Psilocybe	0	0	0	7	7	7	7	7	7
lotus_simple.txt	28701	Psilocybe argentipes	1	209653	NA	209653	Psilocybe argentipes	0	5459385	Psilocybe subcaerulipes	1	0	0	1	1	0	1	1	1
lotus_simple.txt	28702	Psilocybe atrobrunnea	41	1295542	5242541	1295542	Psilocybe atrobrunnea	0	5242541	Psilocybe atrobrunnea	0	0	0	41	41	41	41	41	41
lotus_simple.txt	28703	Psilocybe baeocystis	18	2126014	5459461	2126014	Psilocybe baeocystis	0	5459461	Psilocybe baeocystis	0	0	0	18	18	18	18	18	18
lotus_simple.txt	28704	Psilocybe bohemica	18	NA	5242504	1961130	Psilocybe serbica var. bohemica	1	5242504	Psilocybe bohemica	0	0	0	0	18	18	18	18	18
lotus_simple.txt	28705	Psilocybe cubensis	4	181762	5242510	181762	Psilocybe cubensis	0	5242510	Psilocybe cubensis	0	0	0	4	4	4	4	4	4
lotus_simple.txt	28706	Psilocybe cyanescens	3	93625	5242465	93625	Psilocybe cyanescens	0	5242465	Psilocybe cyanescens	0	0	0	3	3	3	3	3	3
lotus_simple.txt	28707	Psilocybe liniformans	2	181765	5459532	181765	Psilocybe liniformans	0	5459532	Psilocybe liniformans	0	0	0	2	2	2	2	2	2
lotus_simple.txt	28708	Psilocybe mexicana	2	891396	5242538	891396	Psilocybe mexicana	0	5242538	Psilocybe mexicana	0	0	0	2	2	2	2	2	2
lotus_simple.txt	28709	Psilocybe samuiensis	5	381285	5459370	381285	Psilocybe samuiensis	0	5459370	Psilocybe samuiensis	0	0	0	5	5	5	5	5	5
lotus_simple.txt	28710	Psilocybe semilanceata	4	181775	5242507	181775	Psilocybe semilanceata	0	5242507	Psilocybe semilanceata	0	0	0	4	4	4	4	4	4
lotus_simple.txt	28711	Psilocybe subaeruginosa	4	181776	5242498	181776	Psilocybe subaeruginosa	0	5242498	Psilocybe subaeruginosa	0	0	0	4	4	4	4	4	4
lotus_simple.txt	28712	Psilocybe subcaerulipes	1	NA	5459385	71950	Psilocybe	11	5459385	Psilocybe subcaerulipes	0	0	0	0	0	1	1	1	1
lotus_simple.txt	28713	Psilocybe subcoprophila	26	181777	5242501	181777	Psilocybe subcoprophila	0	5242501	Psilocybe subcoprophila	0	0	0	26	26	26	26	26	26
lotus_simple.txt	28714	Psilocybe subcubensis	26	223196	5242513	223196	Psilocybe subcubensis	0	5242513	Psilocybe subcubensis	0	0	0	26	26	26	26	26	26
lotus_simple.txt	28715	Psilopeganum sinense	26	405848	3836169	405848	Psilopeganum sinense	0	3836169	Psilopeganum sinense	0	0	0	26	26	26	26	26	26
lotus_simple.txt	28716	Psilostrophe cooperi	5	128742	3087648	128742	Psilostrophe cooperi	0	3087648	Psilostrophe cooperi	0	0	0	5	5	5	5	5	5
lotus_simple.txt	28717	Psilostrophe gnaphalioides	7	NA	3087647	41625	Psilostrophe	11	3087647	Psilostrophe gnaphalioides	0	0	0	0	0	7	7	7	7
lotus_simple.txt	28718	Psilostrophe gnaphalodes	3	41626	NA	41626	Psilostrophe gnaphalodes	0	3087647	Psilostrophe gnaphalioides	1	0	0	3	3	0	3	3	3
lotus_simple.txt	28719	Psilostrophe tagetina	8	128743	3087652	128743	Psilostrophe tagetina	0	3087652	Psilostrophe tagetina	0	0	0	8	8	8	8	8	8
lotus_simple.txt	28720	Psilostrophe villosa	5	NA	3087650	41625	Psilostrophe	11	3087650|8360079	Psilostrophe villosa|Psilostrophe villosa	2	0	1	0	0	5	0	5	0
lotus_simple.txt	28721	Psilotrichum ferrugineum	7	327016	6429343	327016	Psilotrichum ferrugineum	0	6429343	Psilotrichum ferrugineum	0	0	0	7	7	7	7	7	7
lotus_simple.txt	28722	Psilotum	14	3239	2688173	3239	Psilotum	0	2688173	Psilotum	0	0	0	14	14	14	14	14	14
lotus_simple.txt	28723	Psilotum complanatum	12	2029322	2688175	2029322	Psilotum complanatum	0	2688175	Psilotum complanatum	0	0	0	12	12	12	12	12	12
lotus_simple.txt	28724	Psilotum nudum	6	3240	c("10933406", "2688176")	3240	Psilotum nudum	0	2688176	Psilotum nudum	0	0	1	6	6	0	6	6	6
lotus_simple.txt	28725	Psittacanthus cucullaris	2	1874136	4004864	1874136	Psittacanthus cucullaris	0	4004864	Psittacanthus cucullaris	0	0	0	2	2	2	2	2	2
lotus_simple.txt	28726	Psolus eximius	3	NA	5721271	36323	Psolus	11	5721271	Psolus eximius	0	0	0	0	0	3	3	3	3
lotus_simple.txt	28727	Psolus fabricii	29	36324	5188275	36324	Psolus fabricii	0	5188275	Psolus fabricii	0	0	0	29	29	29	29	29	29
lotus_simple.txt	28728	Psophocarpus	25	3889	8067045	3889	Psophocarpus	0	2944679	Psophocarpus	0	0	1	25	25	25	25	25	25
lotus_simple.txt	28729	Psophocarpus scandens	2	3890	2944694	3890	Psophocarpus scandens	0	2944694	Psophocarpus scandens	0	0	0	2	2	2	2	2	2
lotus_simple.txt	28730	Psophocarpus tetragonolobus	2	3891	10930299	3891	Psophocarpus tetragonolobus	0	2944683	Psophocarpus tetragonolobus	0	0	1	2	2	2	2	2	2
lotus_simple.txt	28731	Psora corallina	3	NA	NA	1986077	Phyllopsora corallina	6	7705629	Phyllopsora corallina	1	0	0	0	3	0	3	0	3
lotus_simple.txt	28732	Psoralea	1	100167	2944023	100167	Psoralea	0	2944023	Psoralea	0	0	0	1	1	1	1	1	1
lotus_simple.txt	28733	Psoralea affinis	1	1618042	2944126	1618042	Psoralea affinis	0	2944126	Psoralea affinis	0	0	0	1	1	1	1	1	1
lotus_simple.txt	28734	Psoralea arborea	1	NA	2944038	100167	Psoralea	11	2944038	Psoralea arborea	0	0	0	0	0	1	1	1	1
lotus_simple.txt	28735	Psoralea effusa	1	NA	9715589	100167	Psoralea	11	9715589	Psoralea effusa	0	0	0	0	0	1	1	1	1
lotus_simple.txt	28736	Psoralea exile	2	NA	9769750	100167	Psoralea	11	9769750	Psoralea exile	0	0	0	0	0	2	2	2	2
lotus_simple.txt	28737	Psoralea fascicularis	3	NA	2944025	100167	Psoralea	11	2944025	Psoralea fascicularis	0	0	0	0	0	3	3	3	3
lotus_simple.txt	28738	Psoralea glabra	9	1237784	2944193	1237784	Psoralea glabra	0	2944193	Psoralea glabra	0	0	0	9	9	9	9	9	9
lotus_simple.txt	28739	Psoralea leucantha	1	NA	8413115	703923	Cullen leucanthum	6	8413115	Psoralea leucantha	0	0	0	0	1	1	1	1	1
lotus_simple.txt	28740	Psoralea oreopolum	5	NA	9654140	100167	Psoralea	11	9654140	Psoralea oreopolum	0	0	0	0	0	5	5	5	5
lotus_simple.txt	28741	Psoralea papillosa	5	NA	9786909	100167	Psoralea	11	9786909	Psoralea papillosa	0	0	0	0	0	5	5	5	5
lotus_simple.txt	28742	Psoralea pullata	11	1431539	9655089	1431539	Psoralea pullata	0	9655089	Psoralea pullata	0	0	0	11	11	11	11	11	11
lotus_simple.txt	28743	Psoralea ramulosa	6	1763759	9787942	1763759	Psoralea ramulosa	0	9787942	Psoralea ramulosa	0	0	0	6	6	6	6	6	6
lotus_simple.txt	28744	Psoralea speciosa	4	1763763	2944057	1763763	Psoralea speciosa	0	2944057	Psoralea speciosa	0	0	0	4	4	4	4	4	4
lotus_simple.txt	28745	Psoralea tenuiflora	19	NA	NA	247917	Pediomelum tenuiflorum	1	7931484	Pediomelum tenuiflorum	1	0	0	0	19	0	19	0	19
lotus_simple.txt	28746	Psoroma allorhizum	4	NA	3424877	191108|176449	Pannaria|Psoroma	11	3424877	Psoroma allorhizum	0	0	0	0	0	4	4	4	4
lotus_simple.txt	28747	Psoroma caesium	2	NA	NA	258868	Squamarina cartilaginea	34	6338156	Squamarina cartilaginea cartilaginea	32	0	0	0	0	0	0	0	0
lotus_simple.txt	28748	Psoroma caliginosum	1	NA	2601317	176449	Psoroma	11	2601317	Psoroma caliginosum	0	0	0	0	0	1	1	1	1
lotus_simple.txt	28749	Psoroma dimorphum	1	NA	NA	176449	Psoroma	100	2599883	Psoroma	100	0	0	0	0	0	0	0	0
lotus_simple.txt	28750	Psoroma hispidulum	50	NA	NA	2606581	Hispidopannaria hispidula	1	10765600	Hispidopannaria hispidula	1	0	0	0	50	0	50	0	50
lotus_simple.txt	28751	Psoroma hypnorum	31	191118	2601313	191118	Psoroma hypnorum	0	2601313	Psoroma hypnorum	0	0	0	31	31	31	31	31	31
lotus_simple.txt	28752	Psoroma hypnorum var. hypnorum	3	NA	7186782	191118	Psoroma hypnorum	6	7186782	Psoroma hypnorum hypnorum	3	0	0	0	3	3	3	3	3
lotus_simple.txt	28753	Psoroma paleaceum	5	578689	8106220	578689	Psoroma paleaceum	0	8106220	Psoroma paleaceum	0	0	0	5	5	5	5	5	5
lotus_simple.txt	28754	Psoroma pallidum	91	NA	NA	578682	Pannaria pallida	6	3424629	Pannaria pallida	1	0	0	0	91	0	91	0	91
lotus_simple.txt	28755	Psoroma pholidotoides	8	578690	2601310	578690	Psoroma pholidotoides	0	2601310	Psoroma pholidotoides	0	0	0	8	8	8	8	8	8
lotus_simple.txt	28756	Psoroma pulchrum	2	NA	3424946	176449	Psoroma	11	3424946	Psoroma pulchrum	0	0	0	0	0	2	2	2	2
lotus_simple.txt	28757	Psoroma sphinctrinum	15	NA	2601214	578683	Pannaria sphinctrina	1	2601214	Psoroma sphinctrinum	0	0	0	0	15	15	15	15	15
lotus_simple.txt	28758	Psoroma tenue	10	574972	6018298	574972	Psoroma tenue	0	6018298	Psoroma tenue	0	0	0	10	10	10	10	10	10
lotus_simple.txt	28759	Psorospermum adamauense	4	NA	3714779	999533	Psorospermum	11	3714779	Psorospermum adamauense	0	0	0	0	0	4	4	4	4
lotus_simple.txt	28760	Psorospermum androsaemifolium	16	999612	3714752	999612	Psorospermum androsaemifolium	0	3714752	Psorospermum androsaemifolium	0	0	0	16	16	16	16	16	16
lotus_simple.txt	28761	Psorospermum aurantiacum	1	NA	3714729	999533	Psorospermum	11	3714729	Psorospermum aurantiacum	0	0	0	0	0	1	1	1	1
lotus_simple.txt	28762	Psorospermum corymbiferum	9	999590	3714628	999590	Psorospermum corymbiferum	0	3714628	Psorospermum corymbiferum	0	0	0	9	9	9	9	9	9
lotus_simple.txt	28763	Psorospermum febrifugum	9	999591	3714548	999591	Psorospermum febrifugum	0	3714548	Psorospermum febrifugum	0	0	0	9	9	9	9	9	9
lotus_simple.txt	28764	Psorospermum glaberrimum	37	NA	3714512	999533	Psorospermum	11	3714512	Psorospermum glaberrimum	0	0	0	0	0	37	37	37	37
lotus_simple.txt	28765	Psorospermum guineense	40	NA	3714499	999533	Psorospermum	11	3714499	Psorospermum guineense	0	0	0	0	0	40	40	40	40
lotus_simple.txt	28766	Psorospermum laurentii	15	NA	9785486	999533	Psorospermum	11	9785486	Psorospermum laurentii	0	0	0	0	0	15	15	15	15
lotus_simple.txt	28767	Psorospermum molluscum	2	NA	3714346	999533	Psorospermum	11	3714346	Psorospermum molluscum	0	0	0	0	0	2	2	2	2
lotus_simple.txt	28768	Psorospermum orientale	52	NA	9771081	999533	Psorospermum	11	9771081	Psorospermum orientale	0	0	0	0	0	52	52	52	52
lotus_simple.txt	28769	Psorospermum tenuifolium	9	2704500	3714155	2704500	Psorospermum tenuifolium	0	3714155	Psorospermum tenuifolium	0	0	0	9	9	9	9	9	9
lotus_simple.txt	28770	Psorothamnus arborescens	55	248527	2940467	248527	Psorothamnus arborescens	0	2940467	Psorothamnus arborescens	0	0	0	55	55	55	55	55	55
lotus_simple.txt	28771	Psorothamnus arborescens var. minutifolius	6	248528	2940481	248528	Psorothamnus arborescens var. minutifolius	0	2940481	Psorothamnus arborescens minutifolius	3	0	0	6	6	6	6	6	6
lotus_simple.txt	28772	Psorothamnus emoryi	6	248530	2940462	248530	Psorothamnus emoryi	0	2940462	Psorothamnus emoryi	0	0	0	6	6	6	6	6	6
lotus_simple.txt	28773	Psorothamnus fremontii	1	248533	2940502	248533	Psorothamnus fremontii	0	2940502	Psorothamnus fremontii	0	0	0	1	1	1	1	1	1
lotus_simple.txt	28774	Psorothamnus polydenius	1	248535	2940431	248535	Psorothamnus polydenius	0	2940431	Psorothamnus polydenius	0	0	0	1	1	1	1	1	1
lotus_simple.txt	28775	Psorothamnus spinosus	2	248539	2940449	248539	Psorothamnus spinosus	0	2940449	Psorothamnus spinosus	0	0	0	2	2	2	2	2	2
lotus_simple.txt	28776	Psychotria	5	25443	2919963	25443	Psychotria	0	2919963	Psychotria	0	0	0	5	5	5	5	5	5
lotus_simple.txt	28777	Psychotria asiatica	5	180030	2920037	180030	Psychotria asiatica	0	2920037	Psychotria asiatica	0	0	0	5	5	5	5	5	5
lotus_simple.txt	28778	Psychotria bahiensis	1	96277	2923066	96277	Psychotria bahiensis	0	2923066	Psychotria bahiensis	0	0	0	1	1	1	1	1	1
lotus_simple.txt	28779	Psychotria brachyceras	1	980682	2920738	980682	Psychotria brachyceras	0	2920738	Psychotria brachyceras	0	0	0	1	1	1	1	1	1
lotus_simple.txt	28780	Psychotria calocarpa	2	NA	2922502	25443	Psychotria	11	2922502	Psychotria calocarpa	0	0	0	0	0	2	2	2	2
lotus_simple.txt	28781	Psychotria colorata	5	2662166	2922650	2662166	Psychotria colorata	0	10544040	Palicourea colorata	1	0	1	5	5	5	5	5	5
lotus_simple.txt	28782	Psychotria correae	1	1129518	2921311	1129518	Psychotria correae	0	11059571	Palicourea correae	1	0	1	1	1	1	1	1	1
lotus_simple.txt	28783	Psychotria cyanococca	1	681483	3848413	681483	Psychotria cyanococca	0	10934022	Palicourea cyanococca	1	0	1	1	1	1	1	1	1
lotus_simple.txt	28784	Psychotria dichroa	4	NA	2922690	59595|25443	Palicourea|Psychotria	11	11072775	Palicourea dichroa	1	0	1	0	0	4	4	4	4
lotus_simple.txt	28785	Psychotria forsteriana	4	NA	2921590	1277318	Eumachia forsteriana	1	10991442	Eumachia forsteriana	1	0	1	0	4	4	4	4	4
lotus_simple.txt	28786	Psychotria horizontalis	1	77879	2920395	77879	Psychotria horizontalis	0	2920395	Psychotria horizontalis	0	0	0	1	1	1	1	1	1
lotus_simple.txt	28787	Psychotria leiocarpa	1	2022332	2910821	2022332	Psychotria leiocarpa	0	2910821	Psychotria leiocarpa	0	0	0	1	1	1	1	1	1
lotus_simple.txt	28788	Psychotria leptothyrsa	1	NA	2921278	165014	Eumachia leptothyrsa	1	9833503	Eumachia leptothyrsa	1	0	1	0	1	1	1	1	1
lotus_simple.txt	28789	Psychotria lyciiflora	1	NA	NA	1277320	Eumachia lyciiflora	1	9967333	Eumachia lyciiflora	1	0	0	0	1	0	1	0	1
lotus_simple.txt	28790	Psychotria malayana	1	2516523	2921527	2516523	Psychotria malayana	0	2921527	Psychotria malayana	0	0	0	1	1	1	1	1	1
lotus_simple.txt	28791	Psychotria mamillaris	2	NA	2921430	59595|25443	Palicourea|Psychotria	11	9523451	Palicourea mamillaris	1	0	1	0	0	2	2	2	2
lotus_simple.txt	28792	Psychotria manillensis	9	77885	2921236	77885	Psychotria manillensis	0	2921236	Psychotria manillensis	0	0	0	9	9	9	9	9	9
lotus_simple.txt	28793	Psychotria milnei	3	1419228	2903667	1419228	Psychotria milnei	0	2903667	Psychotria milnei	0	0	0	3	3	3	3	3	3
lotus_simple.txt	28794	Psychotria montana	7	180036	2922143	180036	Psychotria montana	0	10762800	Eumachia montana	1	0	1	7	7	7	7	7	7
lotus_simple.txt	28795	Psychotria muscosa	9	60391	2921186	60391	Psychotria muscosa	0	10290740	Palicourea muscosa	1	0	1	9	9	9	9	9	9
lotus_simple.txt	28796	Psychotria oleoides	2	NA	NA	180038	Eumachia oleoides	1	10607377	Eumachia oleoides	1	0	0	0	2	0	2	0	2
lotus_simple.txt	28797	Psychotria prunifolia	6	NA	2923214	59595|25443	Palicourea|Psychotria	11	10933063	Palicourea prunifolia	1	0	1	0	0	6	6	6	6
lotus_simple.txt	28798	Psychotria punctata	18	180039	2922220	180039	Psychotria punctata	0	2922220	Psychotria punctata	0	0	0	18	18	18	18	18	18
lotus_simple.txt	28799	Psychotria rostrata	5	NA	2923109	2719618|25443	Eumachia|Psychotria	11	11002820	Eumachia rostrata	1	0	1	0	0	5	5	5	5
lotus_simple.txt	28800	Psychotria rubra	2	77895	NA	77895	Psychotria rubra	0	2920037|8095300	Psychotria asiatica|Palicourea hoffmannseggiana	2	0	0	2	2	0	0	2	2
lotus_simple.txt	28801	Psychotria serpens	4	77896	2923582	77896	Psychotria serpens	0	2923582	Psychotria serpens	0	0	0	4	4	4	4	4	4
lotus_simple.txt	28802	Psychotria suterella	32	2072285	2923315	2072285	Psychotria suterella	0	2923315	Psychotria suterella	0	0	0	32	32	32	32	32	32
lotus_simple.txt	28803	Psychotria tsakiana	1	NA	7600414	59595|25443	Palicourea|Psychotria	11	11048966	Palicourea tsakiana	1	0	1	0	0	1	1	1	1
lotus_simple.txt	28804	Psychotria umbellata	34	NA	2898997	2072283	Psychotria brachypoda	6	10762800|10806264|2898999	Eumachia montana|Psychotria calva calva|Psychotria brachypoda	2	0	1	0	34	34	0	34	34
lotus_simple.txt	28805	Psychotria vellosiana	8	2072286	NA	2072286	Psychotria vellosiana	0	8993508	Palicourea sessilis	1	0	0	8	8	0	8	8	8
lotus_simple.txt	28806	Psychotria viridis	10	189196	2921300	189196	Psychotria viridis	0	2921300	Psychotria viridis	0	0	0	10	10	10	10	10	10
lotus_simple.txt	28807	Psychrobacter	2	497	3223295	497	Psychrobacter	0	3223295	Psychrobacter	0	0	0	2	2	2	2	2	2
lotus_simple.txt	28808	Psychrobacter cryohalolentis	7	330922	3223305	330922	Psychrobacter cryohalolentis	0	3223305	Psychrobacter cryohalolentis	0	0	0	7	7	7	7	7	7
lotus_simple.txt	28809	Psydrax arnoldiana	2	2708955	2893136	2708955	Psydrax arnoldiana	0	2893034	Psydrax	11	0	0	2	2	2	0	2	2
lotus_simple.txt	28810	Psydrax dicoccos	3	440685	2893147	440685	Psydrax dicoccos	0	2893147	Psydrax dicoccos	0	0	0	3	3	3	3	3	3
lotus_simple.txt	28811	Psydrax livida	18	258755	2893112	258755	Psydrax livida	0	2893034	Psydrax	11	0	0	18	18	18	0	18	18
lotus_simple.txt	28812	Psydrax lividus	3	NA	NA	119083	Psydrax	11	2893112	Psydrax lividus	0	0	0	0	0	0	3	0	3
lotus_simple.txt	28813	Psydrax schimperiana	11	258757	2893075	258757	Psydrax schimperiana	0	2893034	Psydrax	11	0	0	11	11	11	0	11	11
lotus_simple.txt	28814	Psydrax subcordatus	8	NA	NA	119083	Psydrax	11	2893059	Psydrax subcordatus	0	0	0	0	0	0	8	0	8
lotus_simple.txt	28815	Ptaeroxylon obliquum	8	77019	3990253	77019	Ptaeroxylon obliquum	0	3990253	Ptaeroxylon obliquum	0	0	0	8	8	8	8	8	8
lotus_simple.txt	28816	Ptelea	6	210335	3189970	210335	Ptelea	0	3189970	Ptelea	0	0	0	6	6	6	6	6	6
lotus_simple.txt	28817	Ptelea aptera	3	NA	3836034	210335	Ptelea	11	3836034	Ptelea aptera	0	0	0	0	0	3	3	3	3
lotus_simple.txt	28818	Ptelea crenulata	3	2042453	3190410	2042453	Ptelea crenulata	0	3190410	Ptelea crenulata	0	0	0	3	3	3	3	3	3
lotus_simple.txt	28819	Ptelea trifoliata	4	210336	3190411	210336	Ptelea trifoliata	0	3190411	Ptelea trifoliata	0	0	0	4	4	4	4	4	4
lotus_simple.txt	28820	Pteraster pulvillus	8	335715	8205884	335715	Pteraster pulvillus	0	8205884	Pteraster pulvillus	0	0	0	8	8	8	8	8	8
lotus_simple.txt	28821	Pteria penguin	5	113549	4374746	113549	Pteria penguin	0	4374746	Pteria penguin	0	0	0	5	5	5	5	5	5
lotus_simple.txt	28822	Pteridium	1	32100	NA	32100	Pteridium	0	5275011|8091908	Pteridium|Pteridium	2	0	0	1	1	0	0	1	1
lotus_simple.txt	28823	Pteridium aquilinum	7	32101	10050318	32101	Pteridium aquilinum	0	5275012	Pteridium aquilinum	0	0	1	7	7	7	7	7	7
lotus_simple.txt	28824	Pteridium aquilinum var. latiusculum	1	NA	NA	104587	Pteridium aquilinum subsp. latiusculum	1	7667554|8390091	Pteridium aquilinum latiusculum|Pteridium aquilinum latiusculum	5	0	0	0	1	0	0	0	1
lotus_simple.txt	28825	Pteridium caudatum	1	131389	5275014	131389	Pteridium caudatum	0	5275014	Pteridium caudatum	0	0	0	1	1	1	1	1	1
lotus_simple.txt	28826	Pteridium esculentum	1	32102	8360412	32102	Pteridium esculentum	0	8360412	Pteridium esculentum	0	0	0	1	1	1	1	1	1
lotus_simple.txt	28827	Pteridium revolutum	1	104585	NA	104585	Pteridium revolutum	0	5532507	Pteridium aquilinum wightianum	1	0	0	1	1	0	1	1	1
lotus_simple.txt	28828	Pteridophyllum racemosum	1	39361	5531457	39361	Pteridophyllum racemosum	0	5531457	Pteridophyllum racemosum	0	0	0	1	1	1	1	1	1
lotus_simple.txt	28829	Pteris	1	NA	NA	13820	Pteris	0	2651676	Pteris	0	0	0	0	1	0	1	0	1
lotus_simple.txt	28830	Pteris altissima	1	1481357	5275403	1481357	Pteris altissima	0	5275403	Pteris altissima	0	0	0	1	1	1	1	1	1
lotus_simple.txt	28831	Pteris amoena	1	265696	5613847	265696	Pteris amoena	0	5613847	Pteris amoena	0	0	0	1	1	1	1	1	1
lotus_simple.txt	28832	Pteris angustata	2	2815885	5613802	2815885	Pteris angustata	0	5613802	Pteris angustata	0	0	0	2	2	2	2	2	2
lotus_simple.txt	28833	Pteris arguta	7	NA	NA	1508613|1521240	Pteris scabra|Pteris dentata	8	5613889|5614033	Pteris scabra|Pteris dentata	2	0	0	0	0	0	0	0	0
lotus_simple.txt	28834	Pteris australis	1	NA	5613574	170705	Actiniopteris australis	6	5613574	Pteris australis	0	0	0	0	1	1	1	1	1
lotus_simple.txt	28835	Pteris bella	7	1508567	5613505	1508567	Pteris bella	0	5613505	Pteris bella	0	0	0	7	7	7	7	7	7
lotus_simple.txt	28836	Pteris cretica	8	49539	5275404	49539	Pteris cretica	0	5275404	Pteris cretica	0	0	0	8	8	8	8	8	8
lotus_simple.txt	28837	Pteris cretica var. cretica	8	1140110	NA	1140110	Pteris cretica var. cretica	0	7704214	Pteris cretica cretica	3	0	0	8	8	0	8	8	8
lotus_simple.txt	28838	Pteris cretica var. nervosa	23	1508599	NA	1508599	Pteris cretica var. nervosa	0	7704214	Pteris cretica cretica	4	0	0	23	23	0	23	23	23
lotus_simple.txt	28839	Pteris cristata	11	NA	10717861	13820	Pteris	11	5614133	Pteris cristata	0	0	1	0	0	11	11	11	11
lotus_simple.txt	28840	Pteris dactylina	8	1508571	5614112	1508571	Pteris dactylina	0	5614112	Pteris dactylina	0	0	0	8	8	8	8	8	8
lotus_simple.txt	28841	Pteris decurrens	11	434455	7443408	434455	Pteris decurrens	0	7443408	Pteris decurrens	0	0	0	11	11	11	11	11	11
lotus_simple.txt	28842	Pteris deflexa	9	434456	5275409	434456	Pteris deflexa	0	5275409	Pteris deflexa	0	0	0	9	9	9	9	9	9
lotus_simple.txt	28843	Pteris dentata	4	1521240	5614033	1521240	Pteris dentata	0	5614033	Pteris dentata	0	0	0	4	4	4	4	4	4
lotus_simple.txt	28844	Pteris denticulata	1	434457	5275414	434457	Pteris denticulata	0	5275414	Pteris denticulata	0	0	0	1	1	1	1	1	1
lotus_simple.txt	28845	Pteris dichotoma	1	NA	NA	1107919|164268	Adiantopsis dichotoma|Actiniopteris radiata	8	3750180|3790437|4205838	Adiantopsis dichotoma|Sticherus furcatus|Actiniopteris radiata	2	0	0	0	0	0	0	0	0
lotus_simple.txt	28846	Pteris dispar	1	872836	5613991	872836	Pteris dispar	0	5613991	Pteris dispar	0	0	0	1	1	1	1	1	1
lotus_simple.txt	28847	Pteris ensiformis	1	265700	3914366	265700	Pteris ensiformis	0	3914366	Pteris ensiformis	0	0	0	1	1	1	1	1	1
lotus_simple.txt	28848	Pteris fauriei	8	32175	7310046	32175	Pteris fauriei	0	11253557	Pteris fauriei	0	0	1	8	8	8	8	8	8
lotus_simple.txt	28849	Pteris grandifolia	2	1643369	5275402	1643369	Pteris grandifolia	0	5275402	Pteris grandifolia	0	0	0	2	2	2	2	2	2
lotus_simple.txt	28850	Pteris grevilleana	2	872838	7364285	872838	Pteris grevilleana	0	7364285	Pteris grevilleana	0	0	0	2	2	2	2	2	2
lotus_simple.txt	28851	Pteris haenkeana	1	1643371	7309985	1643371	Pteris haenkeana	0	7309985	Pteris haenkeana	0	0	0	1	1	1	1	1	1
lotus_simple.txt	28852	Pteris inaequalis	4	2815894	7468505	2815894	Pteris inaequalis	0	7563978	Pteris inaequalis	0	0	1	4	4	4	4	4	4
lotus_simple.txt	28853	Pteris incompleta	2	1508585	5614322	1508585	Pteris incompleta	0	5614322	Pteris incompleta	0	0	0	2	2	2	2	2	2
lotus_simple.txt	28854	Pteris khasiana	6	1508590	5614225	1508590	Pteris khasiana	0	5614225	Pteris khasiana	0	0	0	6	6	6	6	6	6
lotus_simple.txt	28855	Pteris kiuschiuensis	1	872841	7310149	872841	Pteris kiuschiuensis	0	7310149	Pteris kiuschiuensis	0	0	0	1	1	1	1	1	1
lotus_simple.txt	28856	Pteris leptophylla	2	434459	7310115	434459	Pteris leptophylla	0	7310115	Pteris leptophylla	0	0	0	2	2	2	2	2	2
lotus_simple.txt	28857	Pteris linearis	24	265703	7310103	265703	Pteris linearis	0	7310103	Pteris linearis	0	0	0	24	24	24	24	24	24
lotus_simple.txt	28858	Pteris longifolia	51	491155	5275397	491155	Pteris longifolia	0	5275397	Pteris longifolia	0	0	0	51	51	51	51	51	51
lotus_simple.txt	28859	Pteris longipes	14	265704	7804678	265704	Pteris longipes	0	7804678	Pteris longipes	0	0	0	14	14	14	14	14	14
lotus_simple.txt	28860	Pteris longipinna	10	1032453	5613966	1032453	Pteris longipinna	0	5613966	Pteris longipinna	0	0	0	10	10	10	10	10	10
lotus_simple.txt	28861	Pteris multifida	4	170715	5275415	170715	Pteris multifida	0	5275415	Pteris multifida	0	0	0	4	4	4	4	4	4
lotus_simple.txt	28862	Pteris oshimensis	1	872846	7310214	872846	Pteris oshimensis	0	7310214	Pteris oshimensis	0	0	0	1	1	1	1	1	1
lotus_simple.txt	28863	Pteris pacifica	10	1508601	NA	1508601	Pteris pacifica	0	7376135	Pteris biaurita fornicata	1	0	0	10	10	0	10	10	10
lotus_simple.txt	28864	Pteris palmiformis	40	NA	NA	1905743	Lomariocycas	11	9457967	Lomariocycas palmiformis	1	0	0	0	0	0	40	0	40
lotus_simple.txt	28865	Pteris platyzomopsis	2	32174	8073210	32174	Pteris platyzomopsis	0	8073210	Pteris platyzomopsis	0	0	0	2	2	2	2	2	2
lotus_simple.txt	28866	Pteris plumieri	15	NA	7375482	13820	Pteris	11	7375482	Pteris plumieri	0	0	0	0	0	15	15	15	15
lotus_simple.txt	28867	Pteris plumula	9	NA	NA	170716	Pteris quadriaurita	6	8292982	Pteris quadriaurita	1	0	0	0	9	0	9	0	9
lotus_simple.txt	28868	Pteris podophylla	26	1508605	8192196	1508605	Pteris podophylla	0	8192196	Pteris podophylla	0	0	0	26	26	26	26	26	26
lotus_simple.txt	28869	Pteris preussii	4	1643381	5614176	1643381	Pteris preussii	0	5614176	Pteris preussii	0	0	0	4	4	4	4	4	4
lotus_simple.txt	28870	Pteris propinqua	3	451090	7710896	451090	Pteris propinqua	0	7710896	Pteris propinqua	0	0	0	3	3	3	3	3	3
lotus_simple.txt	28871	Pteris pulchra	4	2906642	c("5614125", "7781894")	2906642	Pteris pulchra	0	7781894	Pteris pulchra	0	0	1	4	4	0	4	4	4
lotus_simple.txt	28872	Pteris quadriaurita	13	170716	8292982	170716	Pteris quadriaurita	0	8292982	Pteris quadriaurita	0	0	0	13	13	13	13	13	13
lotus_simple.txt	28873	Pteris ryukyuensis	4	367335	5613918	367335	Pteris ryukyuensis	0	5613918	Pteris ryukyuensis	0	0	0	4	4	4	4	4	4
lotus_simple.txt	28874	Pteris semipinnata	3	265705	5613834	265705	Pteris semipinnata	0	5613834	Pteris semipinnata	0	0	0	3	3	3	3	3	3
lotus_simple.txt	28875	Pteris sinensis	3	NA	5613760	13820	Pteris	11	5613760	Pteris sinensis	0	0	0	0	0	3	3	3	3
lotus_simple.txt	28876	Pteris spinescens	4	1508626	5613717	1508626	Pteris spinescens	0	5613717	Pteris spinescens	0	0	0	4	4	4	4	4	4
lotus_simple.txt	28877	Pteris splendens	2	434460	7310032	434460	Pteris splendens	0	7310032	Pteris splendens	0	0	0	2	2	2	2	2	2
lotus_simple.txt	28878	Pteris tremula	2	262952	5275406	262952	Pteris tremula	0	5275406	Pteris tremula	0	0	0	2	2	2	2	2	2
lotus_simple.txt	28879	Pteris tripartita	15	1224210	5275407	1224210	Pteris tripartita	0	5275407	Pteris tripartita	0	0	0	15	15	15	15	15	15
lotus_simple.txt	28880	Pteris vittata	23	13821	5275398	13821	Pteris vittata	0	5275398	Pteris vittata	0	0	0	23	23	23	23	23	23
lotus_simple.txt	28881	Pteris wallichiana	4	265708	NA	265708	Pteris wallichiana	0	7704214|7804678	Pteris cretica cretica|Pteris longipes	2	0	0	4	4	0	0	4	4
lotus_simple.txt	28882	Pternandra caerulescens	14	119905	3867776	119905	Pternandra caerulescens	0	3867776	Pternandra caerulescens	0	0	0	14	14	14	14	14	14
lotus_simple.txt	28883	Pternandra echinata	68	119907	3867658	119907	Pternandra echinata	0	3867658	Pternandra echinata	0	0	0	68	68	68	68	68	68
lotus_simple.txt	28884	Pternandra hirtella	1	119908	3867591	119908	Pternandra hirtella	0	3867591	Pternandra hirtella	0	0	0	1	1	1	1	1	1
lotus_simple.txt	28885	Pternistria bispina	1	2586704	4388886	2586704	Pternistria bispina	0	4388886	Pternistria bispina	0	0	0	1	1	1	1	1	1
lotus_simple.txt	28886	Pterocarpus angolensis	2	182271	5349240	182271	Pterocarpus angolensis	0	5349240	Pterocarpus angolensis	0	0	0	2	2	2	2	2	2
lotus_simple.txt	28887	Pterocarpus dalbergioides	1	1071182	8350606	1071182	Pterocarpus dalbergioides	0	5349241	Pterocarpus dalbergioides	0	0	1	1	1	1	1	1	1
lotus_simple.txt	28888	Pterocarpus erinaceus	1	1071183	5349317	1071183	Pterocarpus erinaceus	0	5349317	Pterocarpus erinaceus	0	0	0	1	1	1	1	1	1
lotus_simple.txt	28889	Pterocarpus indicus	1	100170	5349242	100170	Pterocarpus indicus	0	5349242	Pterocarpus indicus	0	0	0	1	1	1	1	1	1
lotus_simple.txt	28890	Pterocarpus macrocarpus	1	108278	5349297	108278	Pterocarpus macrocarpus	0	5349297	Pterocarpus macrocarpus	0	0	0	1	1	1	1	1	1
lotus_simple.txt	28891	Pterocarpus marsupium	1	1071187	5349309	1071187	Pterocarpus marsupium	0	5349309	Pterocarpus marsupium	0	0	0	1	1	1	1	1	1
lotus_simple.txt	28892	Pterocarpus santalinus	22	1071199	5708628	1071199	Pterocarpus santalinus	0	5708628	Pterocarpus santalinus	0	0	0	22	22	22	22	22	22
lotus_simple.txt	28893	Pterocarpus soyauxii	26	1071200	5349273	1071200	Pterocarpus soyauxii	0	5349273	Pterocarpus soyauxii	0	0	0	26	26	26	26	26	26
lotus_simple.txt	28894	Pterocarpus tinctorius	29	1071202	5349274	1071202	Pterocarpus tinctorius	0	5349274	Pterocarpus tinctorius	0	0	0	29	29	29	29	29	29
lotus_simple.txt	28895	Pterocarya fraxinifolia	29	85252	NA	85252	Pterocarya fraxinifolia	0	10780986	Pterocarya pterocarpa	1	0	0	29	29	0	29	29	29
lotus_simple.txt	28896	Pterocarya pterocarpa	3	NA	10780986	85252	Pterocarya fraxinifolia	6	10780986	Pterocarya pterocarpa	0	0	0	0	3	3	3	3	3
lotus_simple.txt	28897	Pterocarya rhoifolia	1	16723	4205300	16723	Pterocarya rhoifolia	0	4205300	Pterocarya rhoifolia	0	0	0	1	1	1	1	1	1
lotus_simple.txt	28898	Pterocarya stenoptera	2	91225	3054377	91225	Pterocarya stenoptera	0	3054377	Pterocarya stenoptera	0	0	0	2	2	2	2	2	2
lotus_simple.txt	28899	Pterocaulon	6	81513	3106645	81513	Pterocaulon	0	3106645	Pterocaulon	0	0	0	6	6	6	6	6	6
lotus_simple.txt	28900	Pterocaulon alopecuroides	6	1548644	7638788	1548644	Pterocaulon alopecuroides	0	7638788	Pterocaulon alopecuroides	0	0	0	6	6	6	6	6	6
lotus_simple.txt	28901	Pterocaulon balansae	89	1548646	5392200	1548646	Pterocaulon balansae	0	5392200	Pterocaulon balansae	0	0	0	89	89	89	89	89	89
lotus_simple.txt	28902	Pterocaulon lanatum	4	1548893	5392203	1548893	Pterocaulon lanatum	0	5392203	Pterocaulon lanatum	0	0	0	4	4	4	4	4	4
lotus_simple.txt	28903	Pterocaulon polystachyum	103	1548649	5392232	1548649	Pterocaulon polystachyum	0	5392232	Pterocaulon polystachyum	0	0	0	103	103	103	103	103	103
lotus_simple.txt	28904	Pterocaulon purpurascens	16	1548894	5392235	1548894	Pterocaulon purpurascens	0	5392235	Pterocaulon purpurascens	0	0	0	16	16	16	16	16	16
lotus_simple.txt	28905	Pterocaulon redolens	7	1548651	5392205	1548651	Pterocaulon redolens	0	5392205	Pterocaulon redolens	0	0	0	7	7	7	7	7	7
lotus_simple.txt	28906	Pterocaulon rugosum	6	1548652	5392233	1548652	Pterocaulon rugosum	0	5392233	Pterocaulon rugosum	0	0	0	6	6	6	6	6	6
lotus_simple.txt	28907	Pterocaulon serrulatum	67	1548653	5392224	1548653	Pterocaulon serrulatum	0	5392224	Pterocaulon serrulatum	0	0	0	67	67	67	67	67	67
lotus_simple.txt	28908	Pterocaulon sphacelatum	9	81514	7495003	81514	Pterocaulon sphacelatum	0	5392227	Pterocaulon sphacelatum	0	0	1	9	9	9	9	9	9
lotus_simple.txt	28909	Pterocaulon virgatum	1	1257061	11017928	1257061	Pterocaulon virgatum	0	5392236	Pterocaulon virgatum	0	0	1	1	1	1	1	1	1
lotus_simple.txt	28910	Pterocella vesiculosa	1	2780185	4985106	2780185	Pterocella vesiculosa	0	4985106	Pterocella vesiculosa	0	0	0	1	1	1	1	1	1
lotus_simple.txt	28911	Pterocephalus hookeri	1	180560	NA	180560	Pterocephalus hookeri	0	7613664	Bassecoia hookeri	1	0	0	1	1	0	1	1	1
lotus_simple.txt	28912	Pterocephalus papposus	1	596812	NA	596812	Pterocephalus papposus	0	5671497	Pterocephalus plumosus	1	0	0	1	1	0	1	1	1
lotus_simple.txt	28913	Pterocephalus perennis	1	183569	8320238	183569	Pterocephalus perennis	0	8320238	Pterocephalus perennis	0	0	0	1	1	1	1	1	1
lotus_simple.txt	28914	Pterocephalus pinardi	9	NA	NA	59175	Pterocephalus	24	5929602	Pterocephalus pinardii	20	0	0	0	0	0	0	0	0
lotus_simple.txt	28915	Pterocephalus pinardii	9	NA	5929602	59175	Pterocephalus	11	5929602	Pterocephalus pinardii	0	0	0	0	0	9	9	9	9
lotus_simple.txt	28916	Pterocephalus plumosus	1	1867348	c("10975101", "5671497")	1867348	Pterocephalus plumosus	0	5671497|7859078	Pterocephalus plumosus|Pterocephalus plumosus	2	0	1	1	1	0	0	1	1
lotus_simple.txt	28917	Pterocladia capillacea	1	NA	8303731	70838	Pterocladiella capillacea	1	8303731	Pterocladia capillacea	0	0	0	0	1	1	1	1	1
lotus_simple.txt	28918	Pterocladiella capillacea	1	70838	2662919	70838	Pterocladiella capillacea	0	2662919	Pterocladiella capillacea	0	0	0	1	1	1	1	1	1
lotus_simple.txt	28919	Pterocladiella tenuis	19	947988	NA	947988	Pterocladiella tenuis	0	2662910	Pterocladiella	11	0	0	19	19	0	0	19	19
lotus_simple.txt	28920	Pterocyclus angelicoides	21	584762	5540677	584762	Pterocyclus angelicoides	0	5540677	Pterocyclus angelicoides	0	0	0	21	21	21	21	21	21
lotus_simple.txt	28921	Pterocyclus rivulorum	10	NA	5540671	948492	Pleurospermum rivulorum	1	5540671	Pterocyclus rivulorum	0	0	0	0	10	10	10	10	10
lotus_simple.txt	28922	Pterodiscus aurantiacus	1	1503113	5527224	1503113	Pterodiscus aurantiacus	0	5527224	Pterodiscus aurantiacus	0	0	0	1	1	1	1	1	1
lotus_simple.txt	28923	Pterodon apparicioi	5	NA	5342613	104317	Pterodon	11	5342613	Pterodon apparicioi	0	0	0	0	0	5	5	5	5
lotus_simple.txt	28924	Pterodon emarginatus	5	1079077	5342608	1079077	Pterodon emarginatus	0	5342608	Pterodon emarginatus	0	0	0	5	5	5	5	5	5
lotus_simple.txt	28925	Pterodon pubescens	2	104318	NA	104318	Pterodon pubescens	0	5342608	Pterodon emarginatus	1	0	0	2	2	0	2	2	2
lotus_simple.txt	28926	Pteroeides esperi	1	NA	2258673	361167	Pteroeides	11	2258673	Pteroeides esperi	0	0	0	0	0	1	1	1	1
lotus_simple.txt	28927	Pterogorgia anceps	1	204323	2264065	204323	Pterogorgia anceps	0	2264065	Pterogorgia anceps	0	0	0	1	1	1	1	1	1
lotus_simple.txt	28928	Pterogorgia citrina	2	204322	2264066	204322	Pterogorgia citrina	0	2264066	Pterogorgia citrina	0	0	0	2	2	2	2	2	2
lotus_simple.txt	28929	Pterogorgia guadalupensis	2	1607761	2264062	1607761	Pterogorgia guadalupensis	0	2264062	Pterogorgia guadalupensis	0	0	0	2	2	2	2	2	2
lotus_simple.txt	28930	Pterogyne nitens	1	162890	5352650	162890	Pterogyne nitens	0	5352650	Pterogyne nitens	0	0	0	1	1	1	1	1	1
lotus_simple.txt	28931	Pterolepis glomerata	7	113477	7428942	113477	Pterolepis glomerata	0	5420897	Pterolepis glomerata	0	0	1	7	7	7	7	7	7
lotus_simple.txt	28932	Pterolobium hexapetalum	6	1905003	5357454	1905003	Pterolobium hexapetalum	0	5357454	Pterolobium hexapetalum	0	0	0	6	6	6	6	6	6
lotus_simple.txt	28933	Pteronia camphorata	1	382043	5394756	382043	Pteronia camphorata	0	5394756	Pteronia camphorata	0	0	0	1	1	1	1	1	1
lotus_simple.txt	28934	Pteronia ciliata	4	NA	5394708	2930430	Pteronia ciliata	0	5394708	Pteronia ciliata	0	0	0	0	4	4	4	4	4
lotus_simple.txt	28935	Pteronia divaricata	2	379281	5394807	379281	Pteronia divaricata	0	5394807	Pteronia divaricata	0	0	0	2	2	2	2	2	2
lotus_simple.txt	28936	Pteronia eenii	2	NA	5394779	72970	Pteronia	11	5394779	Pteronia eenii	0	0	0	0	0	2	2	2	2
lotus_simple.txt	28937	Pteronia glabrata	9	NA	7984367	2930435	Pteronia glabrata	0	7984367	Pteronia glabrata	0	0	0	0	9	9	9	9	9
lotus_simple.txt	28938	Pteronia incana	7	72971	5394765	72971	Pteronia incana	0	5394765	Pteronia incana	0	0	0	7	7	7	7	7	7
lotus_simple.txt	28939	Pteronia paniculata	7	NA	5394753	2930444	Pteronia paniculata	0	5394753	Pteronia paniculata	0	0	0	0	7	7	7	7	7
lotus_simple.txt	28940	Pteronia stricta	19	NA	5394707	72970	Pteronia	11	5394707	Pteronia stricta	0	0	0	0	0	19	19	19	19
lotus_simple.txt	28941	Pteronia uncinata	5	NA	5394804	72970	Pteronia	11	5394804	Pteronia uncinata	0	0	0	0	0	5	5	5	5
lotus_simple.txt	28942	Pterorhachis zenkeri	6	403494	3851920	403494	Pterorhachis zenkeri	0	3851920	Pterorhachis zenkeri	0	0	0	6	6	6	6	6	6
lotus_simple.txt	28943	Pteroselinum austriacum	2	NA	6027379	203897	Peucedanum austriacum	1	6027379	Pteroselinum austriacum	0	0	0	0	2	2	2	2	2
lotus_simple.txt	28944	Pterosiphonia pennata	5	NA	8362397	1261578	Xiphosiphonia pennata	1	8362397	Pterosiphonia pennata	0	0	0	0	5	5	5	5	5
lotus_simple.txt	28945	Pterospermum acerifolium	3	93794	3669210	93794	Pterospermum acerifolium	0	3669210	Pterospermum acerifolium	0	0	0	3	3	3	3	3	3
lotus_simple.txt	28946	Pterospermum lanceolatum	3	NA	7901814	82449	Pterospermum	11	7901814	Pterospermum lanceolatum	0	0	0	0	0	3	3	3	3
lotus_simple.txt	28947	Pterospermum semisagittatum	5	2831163	7421705	2831163	Pterospermum semisagittatum	0	4939559	Pterospermum semisagittatum	0	0	1	5	5	5	5	5	5
lotus_simple.txt	28948	Pterospermum xylocarpum	7	1357591	7834037	1357591	Pterospermum xylocarpum	0	7834037	Pterospermum xylocarpum	0	0	0	7	7	7	7	7	7
lotus_simple.txt	28949	Pterothamnion plumula	2	173462	2657052	173462	Pterothamnion plumula	0	2657052	Pterothamnion plumula	0	0	0	2	2	2	2	2	2
lotus_simple.txt	28950	Pteroxygonum giraldii	3	374751	4038563	374751	Pteroxygonum giraldii	0	4038563	Pteroxygonum giraldii	0	0	0	3	3	3	3	3	3
lotus_simple.txt	28951	Pterula	10	104239	2518080	104239	Pterula	0	2518080	Pterula	0	0	0	10	10	10	10	10	10
lotus_simple.txt	28952	Pteryxia terebinthina	11	178713	3034667	178713	Pteryxia terebinthina	0	3034667	Pteryxia terebinthina	0	0	0	11	11	11	11	11	11
lotus_simple.txt	28953	Ptilidium ciliare	28	139839	2688706	139839	Ptilidium ciliare	0	2688706	Ptilidium ciliare	0	0	0	28	28	28	28	28	28
lotus_simple.txt	28954	Ptilidium pulcherrimum	2	NA	2688707	70215	Ptilidium	11	2688707	Ptilidium pulcherrimum	0	0	0	0	0	2	2	2	2
lotus_simple.txt	28955	Ptilimnium capillaceum	2	254050	8184378	254050	Ptilimnium capillaceum	0	8184378	Ptilimnium capillaceum	0	0	0	2	2	2	2	2	2
lotus_simple.txt	28956	Ptilocaulis spiculifer	42	798311	2249696	798311	Ptilocaulis spiculifer	0	2249696	Ptilocaulis spiculifer	0	0	0	42	42	42	42	42	42
lotus_simple.txt	28957	Ptilocaulis walpersi	6	479640	NA	479640	Ptilocaulis walpersi	0	2249689	Ptilocaulis	11	0	0	6	6	0	0	6	6
lotus_simple.txt	28958	Ptilometra australis	17	1742578	4874020	1742578	Ptilometra australis	0	4874020	Ptilometra australis	0	0	0	17	17	17	17	17	17
lotus_simple.txt	28959	Ptilonia magellanica	26	38529	2668848	38529	Ptilonia magellanica	0	2668848	Ptilonia magellanica	0	0	0	26	26	26	26	26	26
lotus_simple.txt	28960	Ptilophora subcostata	6	37205	NA	37205	Ptilophora subcostata	0	2663000	Ptilophora	11	0	0	6	6	0	0	6	6
lotus_simple.txt	28961	Ptilostemon chamaepeuce	1	143207	11018713	143207	Ptilostemon chamaepeuce	0	3096862	Ptilostemon chamaepeuce	0	0	1	1	1	1	1	1	1
lotus_simple.txt	28962	Ptilostemon diacantha	3	NA	3096844	313540	Ptilostemon diacanthus	1	3096844	Ptilostemon diacantha	0	0	0	0	3	3	3	3	3
lotus_simple.txt	28963	Ptilostemon gnaphaloides	3	935158	8279446	935158	Ptilostemon gnaphaloides	0	8279446	Ptilostemon gnaphaloides	0	0	0	3	3	3	3	3	3
lotus_simple.txt	28964	Ptilostemon strictus	2	935164	3096916	935164	Ptilostemon strictus	0	3096916	Ptilostemon strictus	0	0	0	2	2	2	2	2	2
lotus_simple.txt	28965	Ptilota filicina	4	153248	2656711	153248	Ptilota filicina	0	2656711	Ptilota filicina	0	0	0	4	4	4	4	4	4
lotus_simple.txt	28966	Ptilota serrata	7	110475	2656694	110475	Ptilota serrata	0	2656694	Ptilota serrata	0	0	0	7	7	7	7	7	7
lotus_simple.txt	28967	Ptilothrix deusta	7	224702	5292996	224702	Ptilothrix deusta	0	5292996	Ptilothrix deusta	0	0	0	7	7	7	7	7	7
lotus_simple.txt	28968	Ptychanthus striatus	10	203655	2688846	203655	Ptychanthus striatus	0	2688846	Ptychanthus striatus	0	0	0	10	10	10	10	10	10
lotus_simple.txt	28969	Ptychodera flava	6	63121	5183904	63121	Ptychodera flava	0	5183904	Ptychodera flava	0	0	0	6	6	6	6	6	6
lotus_simple.txt	28970	Ptychopetalum olacoides	50	597401	3685538	597401	Ptychopetalum olacoides	0	3685538	Ptychopetalum olacoides	0	0	0	50	50	50	50	50	50
lotus_simple.txt	28971	Ptychostomum pseudotriquetrum	89	NA	NA	200811	Bryum pseudotriquetrum	1	2676867	Bryum pseudotriquetrum	1	0	0	0	89	0	89	0	89
lotus_simple.txt	28972	Puccinia	21	5296	9807745	5296	Puccinia	0	9533895|9807745	Puccinia|Puccinia	2	0	1	21	21	21	0	21	21
lotus_simple.txt	28973	Puccinia graminis	3	5297	2514501	5297	Puccinia graminis	0	2514501	Puccinia graminis	0	0	0	3	3	3	3	3	3
lotus_simple.txt	28974	Puccionia macradenia	14	NA	3871416	2894885	Cleome puccionia	1	3871416	Puccionia macradenia	0	0	0	0	14	14	14	14	14
lotus_simple.txt	28975	Pueraria	5	3892	2977604	3892	Pueraria	0	2977604	Pueraria	0	0	0	5	5	5	5	5	5
lotus_simple.txt	28976	Pueraria calycina	3	1888383	2977634	1888383	Pueraria calycina	0	2977634	Pueraria calycina	0	0	0	3	3	3	3	3	3
lotus_simple.txt	28977	Pueraria candollei var. mirifica	5	861244	NA	861244	Pueraria candollei var. mirifica	0	2977697	Pueraria mirifica	4	0	0	5	5	0	5	5	5
lotus_simple.txt	28978	Pueraria edulis	5	1888384	2977615	1888384	Pueraria edulis	0	2977615	Pueraria edulis	0	0	0	5	5	5	5	5	5
lotus_simple.txt	28979	Pueraria montana	3	132459	11048486	132459	Pueraria montana	0	2977636	Pueraria montana	0	0	1	3	3	3	3	3	3
lotus_simple.txt	28980	Pueraria montana var. lobata	2	3893	c("9092074", "2977647")	3893	Pueraria montana var. lobata	0	2977647	Pueraria montana lobata	3	0	1	2	2	0	2	2	2
lotus_simple.txt	28981	Pueraria montana var. montana	11	NA	7224676	132459	Pueraria montana	10	11456218|7224676	Pueraria montana montana|Pueraria montana montana	5	0	1	0	0	11	0	11	0
lotus_simple.txt	28982	Pueraria montana var. thomsonii	19	174648	c("3910163", "8233429")	174648	Pueraria montana var. thomsonii	0	11609025|3910163|8233429	Pueraria montana thomsonii|Pueraria montana thomsonii|Pueraria montana thomsonii	5	0	1	19	19	0	0	19	19
lotus_simple.txt	28983	Pueraria tuberosa	4	457826	2977609	457826	Pueraria tuberosa	0	2977609	Pueraria tuberosa	0	0	0	4	4	4	4	4	4
lotus_simple.txt	28984	Pulchrocladia retipora	4	NA	10835367	5198	Cladoniaceae	12	10835367	Pulchrocladia retipora	0	0	0	0	0	4	4	4	4
lotus_simple.txt	28985	Pulicaria	10	56534	3095529	56534	Pulicaria	0	3095529	Pulicaria	0	0	0	10	10	10	10	10	10
lotus_simple.txt	28986	Pulicaria angustifolia	4	NA	3095537	56534	Pulicaria	11	3095537	Pulicaria angustifolia	0	0	0	0	0	4	4	4	4
lotus_simple.txt	28987	Pulicaria arabica	15	119185	7915197	119185	Pulicaria arabica	0	3095531|7915197	Pulicaria arabica|Pulicaria arabica	2	0	1	15	15	15	0	15	15
lotus_simple.txt	28988	Pulicaria aucheri	12	557678	4213237	557678	Pulicaria aucheri	0	4213237	Pulicaria aucheri	0	0	0	12	12	12	12	12	12
lotus_simple.txt	28989	Pulicaria burchardii	3	1548656	3095669	1548656	Pulicaria burchardii	0	3095669	Pulicaria burchardii	0	0	0	3	3	3	3	3	3
lotus_simple.txt	28990	Pulicaria canariensis	1	73987	3095576	73987	Pulicaria canariensis	0	3095576	Pulicaria canariensis	0	0	0	1	1	1	1	1	1
lotus_simple.txt	28991	Pulicaria crispa	1	NA	7714405	119186	Francoeuria undulata	1	7714405	Pulicaria crispa	0	0	0	0	1	1	1	1	1
lotus_simple.txt	28992	Pulicaria dysenterica	10	56535	10909308	56535	Pulicaria dysenterica	0	3095609	Pulicaria dysenterica	0	0	1	10	10	10	10	10	10
lotus_simple.txt	28993	Pulicaria glutinosa	9	557689	3095597	557689	Pulicaria glutinosa	0	3095597	Pulicaria glutinosa	0	0	0	9	9	9	9	9	9
lotus_simple.txt	28994	Pulicaria gnaphalodes	2	NA	3095546	56534	Pulicaria	11	3095546	Pulicaria gnaphalodes	0	0	0	0	0	2	2	2	2
lotus_simple.txt	28995	Pulicaria incisa	1	119188	3095606	119188	Pulicaria incisa	0	3095606	Pulicaria incisa	0	0	0	1	1	1	1	1	1
lotus_simple.txt	28996	Pulicaria insignis	2	2836199	3095625	2836199	Pulicaria insignis	0	3095625	Pulicaria insignis	0	0	0	2	2	2	2	2	2
lotus_simple.txt	28997	Pulicaria laciniata	8	557695	3095636	557695	Pulicaria laciniata	0	3095636	Pulicaria laciniata	0	0	0	8	8	8	8	8	8
lotus_simple.txt	28998	Pulicaria odora	19	119190	11067075	119190	Pulicaria odora	0	3095683	Pulicaria odora	0	0	1	19	19	19	19	19	19
lotus_simple.txt	28999	Pulicaria paludosa	10	211592	7777193	211592	Pulicaria paludosa	0	7414345	Pulicaria paludosa	0	0	1	10	10	10	10	10	10
lotus_simple.txt	29000	Pulicaria salviifolia	17	557703	3095552	557703	Pulicaria salviifolia	0	3095552	Pulicaria salviifolia	0	0	0	17	17	17	17	17	17
lotus_simple.txt	29001	Pulicaria scabra	4	379282	3095638	379282	Pulicaria scabra	0	3095638	Pulicaria scabra	0	0	0	4	4	4	4	4	4
lotus_simple.txt	29002	Pulicaria sicula	1	NA	10992994	56534	Pulicaria	11	3095659	Pulicaria sicula	0	0	1	0	0	1	1	1	1
lotus_simple.txt	29003	Pulicaria undulata	1	NA	10901318	119186	Francoeuria undulata	1	3095567	Pulicaria undulata	0	0	1	0	1	1	1	1	1
lotus_simple.txt	29004	Pulicaria vulgaris	5	119191	6443643	119191	Pulicaria vulgaris	0	6443643	Pulicaria vulgaris	0	0	0	5	5	5	5	5	5
lotus_simple.txt	29005	Pulicaria wightiana	4	NA	3095557	56534	Pulicaria	11	3095557	Pulicaria wightiana	0	0	0	0	0	4	4	4	4
lotus_simple.txt	29006	Pullularia	9	NA	2598502	1570301	Saccotheciaceae	12	2598502	Pullularia	0	0	0	0	0	9	9	9	9
lotus_simple.txt	29007	Pulmonaria obscura	4	256501	5439925	256501	Pulmonaria obscura	0	5439925	Pulmonaria obscura	0	0	0	4	4	4	4	4	4
lotus_simple.txt	29008	Pulmonaria officinalis	2	136616	5341204	136616	Pulmonaria officinalis	0	5341204	Pulmonaria officinalis	0	0	0	2	2	2	2	2	2
lotus_simple.txt	29009	Pulsatilla alpina	2	NA	7955642	470566	Anemone alpina	1	7278071	Pulsatilla alpina	0	0	1	0	2	2	2	2	2
lotus_simple.txt	29010	Pulsatilla ambigua	5	NA	c("10951421", "8642884")	2546306	Anemone ambigua	1	10951421|8642884	Pulsatilla ambigua|Pulsatilla ambigua	2	0	1	0	5	0	0	0	5
lotus_simple.txt	29011	Pulsatilla campanella	5	1806195	3929626	1806195	Pulsatilla campanella	0	3929626	Pulsatilla campanella	0	0	0	5	5	5	5	5	5
lotus_simple.txt	29012	Pulsatilla cernua	5	NA	7278021	231674	Pulsatilla cernua	0	7278021	Pulsatilla cernua	0	0	0	0	5	5	5	5	5
lotus_simple.txt	29013	Pulsatilla chinensis	1	NA	c("10902318", "7278009")	714493	Pulsatilla chinensis	0	7278009	Pulsatilla chinensis	0	0	1	0	1	0	1	0	1
lotus_simple.txt	29014	Pulsatilla dahurica	3	NA	7278006	748719	Pulsatilla dahurica	0	7278006	Pulsatilla dahurica	0	0	0	0	3	3	3	3	3
lotus_simple.txt	29015	Pulsatilla montana	20	NA	7277925	387932	Anemone montana	1	7277925	Pulsatilla montana	0	0	0	0	20	20	20	20	20
lotus_simple.txt	29016	Pulsatilla occidentalis	3	NA	3033625	46977	Pulsatilla	11	3033625	Pulsatilla occidentalis	0	0	0	0	0	3	3	3	3
lotus_simple.txt	29017	Pulsatilla pratensis	2	NA	7277878	46977	Pulsatilla	11	7277878	Pulsatilla pratensis	0	0	0	0	0	2	2	2	2
lotus_simple.txt	29018	Pulsatilla turczaninovii	2	NA	7277822	748721	Anemone turczaninovii	1	7277822	Pulsatilla turczaninovii	0	0	0	0	2	2	2	2	2
lotus_simple.txt	29019	Pulsatilla vernalis	26	NA	c("10989068", "3928615")	445233	Anemone vernalis	1	3928615	Pulsatilla vernalis	0	0	1	0	26	0	26	0	26
lotus_simple.txt	29020	Pulsatilla vulgaris	62	NA	3033621	445234	Pulsatilla vulgaris	0	3033621	Pulsatilla vulgaris	0	0	0	0	62	62	62	62	62
lotus_simple.txt	29021	Pulveroboletus curtisii	6	279516	3354467	279516	Pulveroboletus curtisii	0	3354467	Pulveroboletus curtisii	0	0	0	6	6	6	6	6	6
lotus_simple.txt	29022	Pulveroboletus ravenelii	2	80668	2524693	80668	Pulveroboletus ravenelii	0	2524693	Pulveroboletus ravenelii	0	0	0	2	2	2	2	2	2
lotus_simple.txt	29023	Punctelia borreri	1	172639	2605241	172639	Punctelia borreri	0	2605241	Punctelia borreri	0	0	0	1	1	1	1	1	1
lotus_simple.txt	29024	Punctelia microsticta	17	NA	3403764	172638	Punctelia	11	3403764	Punctelia microsticta	0	0	0	0	0	17	17	17	17
lotus_simple.txt	29025	Punctelia subrudecta	5	286365	2605209	286365	Punctelia subrudecta	0	2605209	Punctelia subrudecta	0	0	0	5	5	5	5	5	5
lotus_simple.txt	29026	Punctularia atropurpurascens	4	133747	5249958	133747	Punctularia atropurpurascens	0	5249958	Punctularia atropurpurascens	0	0	0	4	4	4	4	4	4
lotus_simple.txt	29027	Punctularia strigosozonata	24	202698	5249961	202698	Punctularia strigosozonata	0	5249961	Punctularia strigosozonata	0	0	0	24	24	24	24	24	24
lotus_simple.txt	29028	Punica	11	22662	3188663	22662	Punica	0	3188663	Punica	0	0	0	11	11	11	11	11	11
lotus_simple.txt	29029	Punica granatum	28	22663	5420901	22663	Punica granatum	0	5420901	Punica granatum	0	0	0	28	28	28	28	28	28
lotus_simple.txt	29030	Purpureocillium	28	1052105	8380160	1052105	Purpureocillium	0	8380160	Purpureocillium	0	0	0	28	28	28	28	28	28
lotus_simple.txt	29031	Purpureocillium lilacinum	54	33203	8276361	33203	Purpureocillium lilacinum	0	8276361	Purpureocillium lilacinum	0	0	0	54	54	54	54	54	54
lotus_simple.txt	29032	Purshia mexicana	1	NA	7428353	23209	Purshia	11	7428353	Purshia mexicana	0	0	0	0	0	1	1	1	1
lotus_simple.txt	29033	Purshia tridentata	13	32243	5370313	32243	Purshia tridentata	0	5370313	Purshia tridentata	0	0	0	13	13	13	13	13	13
lotus_simple.txt	29034	Putranjiva roxburghii	4	28504	3076079	28504	Putranjiva roxburghii	0	3076079	Putranjiva roxburghii	0	0	0	4	4	4	4	4	4
lotus_simple.txt	29035	Putterlickia verrucosa	1	123460	8021642	123460	Putterlickia verrucosa	0	3790785	Putterlickia verrucosa	0	0	1	1	1	1	1	1	1
lotus_simple.txt	29036	Puya alpestris	19	106468	2696359	106468	Puya alpestris	0	2696359	Puya alpestris	0	0	0	19	19	19	19	19	19
lotus_simple.txt	29037	Puya assurgens	9	NA	2696187	15164	Puya	11	2696187	Puya assurgens	0	0	0	0	0	9	9	9	9
lotus_simple.txt	29038	Puya chilensis	8	561566	2696225	561566	Puya chilensis	0	2696225	Puya chilensis	0	0	0	8	8	8	8	8	8
lotus_simple.txt	29039	Puya coerulea	23	446896	2696120	446896	Puya coerulea	0	2696120	Puya coerulea	0	0	0	23	23	23	23	23	23
lotus_simple.txt	29040	Puya densiflora	3	326803	2696178	326803	Puya densiflora	0	2696178	Puya densiflora	0	0	0	3	3	3	3	3	3
lotus_simple.txt	29041	Puya dyckioides	42	15165	2696081	15165	Puya dyckioides	0	2696081	Puya dyckioides	0	0	0	42	42	42	42	42	42
lotus_simple.txt	29042	Puya ferruginea	10	561567	2696278	561567	Puya ferruginea	0	2696278	Puya ferruginea	0	0	0	10	10	10	10	10	10
lotus_simple.txt	29043	Puya floccosa	23	261221	7870603	261221	Puya floccosa	0	2696238	Puya floccosa	0	0	1	23	23	23	23	23	23
lotus_simple.txt	29044	Puya laxa	11	100710	2696061	100710	Puya laxa	0	2696061	Puya laxa	0	0	0	11	11	11	11	11	11
lotus_simple.txt	29045	Puya spathacea	1	446900	2696113	446900	Puya spathacea	0	2696113	Puya spathacea	0	0	0	1	1	1	1	1	1
lotus_simple.txt	29046	Puya venusta	6	446901	7531065	446901	Puya venusta	0	2696349	Puya venusta	0	0	1	6	6	6	6	6	6
lotus_simple.txt	29047	Pycnandra acuminata	3	280718	7593000	280718	Pycnandra acuminata	0	7593000	Pycnandra acuminata	0	0	0	3	3	3	3	3	3
lotus_simple.txt	29048	Pycnanthemum floridanum	9	1620166	2927344	1620166	Pycnanthemum floridanum	0	2927344	Pycnanthemum floridanum	0	0	0	9	9	9	9	9	9
lotus_simple.txt	29049	Pycnanthemum incanum	6	260611	2927354	260611	Pycnanthemum incanum	0	2927354	Pycnanthemum incanum	0	0	0	6	6	6	6	6	6
lotus_simple.txt	29050	Pycnanthemum muticum	3	326164	2927374	326164	Pycnanthemum muticum	0	2927374	Pycnanthemum muticum	0	0	0	3	3	3	3	3	3
lotus_simple.txt	29051	Pycnanthus angolensis	6	224864	8025076	224864	Pycnanthus angolensis	0	8025076	Pycnanthus angolensis	0	0	0	6	6	6	6	6	6
lotus_simple.txt	29052	Pycnarrhena longifolia	3	461619	3830802	461619	Pycnarrhena longifolia	0	3830802	Pycnarrhena longifolia	0	0	0	3	3	3	3	3	3
lotus_simple.txt	29053	Pycnarrhena manillensis	3	NA	3830776	432635	Pycnarrhena	11	3830776	Pycnarrhena manillensis	0	0	0	0	0	3	3	3	3
lotus_simple.txt	29054	Pycnarrhena novoguineensis	3	461620	3830726	461620	Pycnarrhena novoguineensis	0	3830726	Pycnarrhena novoguineensis	0	0	0	3	3	3	3	3	3
lotus_simple.txt	29055	Pycnarrhena ozantha	8	2812727	3830708	2812727	Pycnarrhena ozantha	0	3830708	Pycnarrhena ozantha	0	0	0	8	8	8	8	8	8
lotus_simple.txt	29056	Pycnoclavella kottae	1	NA	2331201	286209	Pycnoclavella	11	2331201	Pycnoclavella kottae	0	0	0	0	0	1	1	1	1
lotus_simple.txt	29057	Pycnococcus provasolii	1	41880	NA	41880	Pycnococcus provasolii	0	2688091	Pycnococcus	11	0	0	1	1	0	0	1	1
lotus_simple.txt	29058	Pycnocycla spinosa	18	325745	7615057	325745	Pycnocycla spinosa	0	7615057	Pycnocycla spinosa	0	0	0	18	18	18	18	18	18
lotus_simple.txt	29059	Pycnocycla tomentosa	2	NA	3641073	109138	Pycnocycla	11	3641073	Pycnocycla tomentosa	0	0	0	0	0	2	2	2	2
lotus_simple.txt	29060	Pycnogonum litorale	4	261975	4338597	261975	Pycnogonum litorale	0	4338597	Pycnogonum litorale	0	0	0	4	4	4	4	4	4
lotus_simple.txt	29061	Pycnopodia helianthoides	7	7614	2274565	7614	Pycnopodia helianthoides	0	2274565	Pycnopodia helianthoides	0	0	0	7	7	7	7	7	7
lotus_simple.txt	29062	Pycnoporellus fulgens	31	202718	2543387	202718	Pycnoporellus fulgens	0	2543387	Pycnoporellus fulgens	0	0	0	31	31	31	31	31	31
lotus_simple.txt	29063	Pycnoporus cinnabarinus	8	NA	5246466	5643	Trametes cinnabarina	1	5246466	Pycnoporus cinnabarinus	0	0	0	0	8	8	8	8	8
lotus_simple.txt	29064	Pycnoporus sanguineus	76	NA	5246472	158606	Trametes sanguinea	6	5246472	Pycnoporus sanguineus	0	0	0	0	76	76	76	76	76
lotus_simple.txt	29065	Pygeum africanum	42	NA	3022854	379279	Prunus africana	6	3022854	Pygeum africanum	0	0	0	0	42	42	42	42	42
lotus_simple.txt	29066	Pylaiella littoralis	11	2885	3199757	2885	Pylaiella littoralis	0	3199757	Pylaiella littoralis	0	0	0	11	11	11	11	11	11
lotus_simple.txt	29067	Pyracantha angustifolia	4	690342	2988222	690342	Pyracantha angustifolia	0	2988222	Pyracantha angustifolia	0	0	0	4	4	4	4	4	4
lotus_simple.txt	29068	Pyracantha coccinea	42	193309	2988188	193309	Pyracantha coccinea	0	2988188	Pyracantha coccinea	0	0	0	42	42	42	42	42	42
lotus_simple.txt	29069	Pyracantha crenatoserrata	28	NA	NA	144562	Pyracantha fortuneana	6	2988224	Pyracantha fortuneana	1	0	0	0	28	0	28	0	28
lotus_simple.txt	29070	Pyracantha crenulata	12	1044925	2988172	1044925	Pyracantha crenulata	0	2988172	Pyracantha crenulata	0	0	0	12	12	12	12	12	12
lotus_simple.txt	29071	Pyracantha fortuneana	5	144562	2988224	144562	Pyracantha fortuneana	0	2988224	Pyracantha fortuneana	0	0	0	5	5	5	5	5	5
lotus_simple.txt	29072	Pyramimonas amylifera	8	NA	2688106	1486889	Polyblepharides amylifera	1	2688106	Pyramimonas amylifera	0	0	0	0	8	8	8	8	8
lotus_simple.txt	29073	Pyramimonas parkeae	16	36894	NA	36894	Pyramimonas parkeae	0	9618316	Pyramimonas	11	0	0	16	16	0	0	16	16
lotus_simple.txt	29074	Pyrenacantha kaurabassana	6	NA	3597199	85254	Pyrenacantha	11	3597199	Pyrenacantha kaurabassana	0	0	0	0	0	6	6	6	6
lotus_simple.txt	29075	Pyrenacantha klaineana	31	2699782	3597182	2699782	Pyrenacantha klaineana	0	3597182	Pyrenacantha klaineana	0	0	0	31	31	31	31	31	31
lotus_simple.txt	29076	Pyrenochaeta	31	285810	8017922	285810	Pyrenochaeta	0	8017922	Pyrenochaeta	0	0	0	31	31	31	31	31	31
lotus_simple.txt	29077	Pyrenochaeta nobilis	5	390895	2614921	390895	Pyrenochaeta nobilis	0	2614921	Pyrenochaeta nobilis	0	0	0	5	5	5	5	5	5
lotus_simple.txt	29078	Pyrenochaetopsis	8	798144	8260521	798144	Pyrenochaetopsis	0	8260521	Pyrenochaetopsis	0	0	0	8	8	8	8	8	8
lotus_simple.txt	29079	Pyrenopeziza benesuada	12	NA	2583835	2705607	Mollisia benesuada	1	2583835	Pyrenopeziza benesuada	0	0	0	0	12	12	12	12	12
lotus_simple.txt	29080	Pyrenophora biseptata	12	2211333	7649664	2211333	Pyrenophora biseptata	0	7649664	Pyrenophora biseptata	0	0	0	12	12	12	12	12	12
lotus_simple.txt	29081	Pyrenophora catenaria	31	139234	7865254	139234	Pyrenophora catenaria	0	7865254	Pyrenophora catenaria	0	0	0	31	31	31	31	31	31
lotus_simple.txt	29082	Pyrenophora chaetomioides	2	91369	2616582	91369	Pyrenophora chaetomioides	0	2616582	Pyrenophora chaetomioides	0	0	0	2	2	2	2	2	2
lotus_simple.txt	29083	Pyrenophora dematioidea	3	139229	9718971	139229	Pyrenophora dematioidea	0	9718971	Pyrenophora dematioidea	0	0	0	3	3	3	3	3	3
lotus_simple.txt	29084	Pyrenophora dictyoides	3	318716	2616625	318716	Pyrenophora dictyoides	0	2616625	Pyrenophora dictyoides	0	0	0	3	3	3	3	3	3
lotus_simple.txt	29085	Pyrenophora grahamii	4	139237	7770054	139237	Pyrenophora grahamii	0	7770054	Pyrenophora grahamii	0	0	0	4	4	4	4	4	4
lotus_simple.txt	29086	Pyrenophora graminea	26	5028	2616571	5028	Pyrenophora graminea	0	2616571	Pyrenophora graminea	0	0	0	26	26	26	26	26	26
lotus_simple.txt	29087	Pyrenophora lolii	20	139239	2616553	139239	Pyrenophora lolii	0	2616553	Pyrenophora lolii	0	0	0	20	20	20	20	20	20
lotus_simple.txt	29088	Pyrenophora nisikadoi	20	2591492	10691458	2591492	Pyrenophora nisikadoi	0	10691458	Pyrenophora nisikadoi	0	0	0	20	20	20	20	20	20
lotus_simple.txt	29089	Pyrenophora seminiperda	13	91370	2616589	91370	Pyrenophora seminiperda	0	2616589	Pyrenophora seminiperda	0	0	0	13	13	13	13	13	13
lotus_simple.txt	29090	Pyrenophora teres	9	53485	2616563	53485	Pyrenophora teres	0	2616563	Pyrenophora teres	0	0	0	9	9	9	9	9	9
lotus_simple.txt	29091	Pyrenophora tritici-repentis	2	45151	2616606	45151	Pyrenophora tritici-repentis	0	2616606	Pyrenophora tritici-repentis	0	0	0	2	2	2	2	2	2
lotus_simple.txt	29092	Pyrenula	1	146308	2598842	146308	Pyrenula	0	3269671|7528084	Pyrenula|Pyrenula	2	0	1	1	1	1	0	1	1
lotus_simple.txt	29093	Pyrenula cruenta	2	146309	3468021	146309	Pyrenula cruenta	0	3468021	Pyrenula cruenta	0	0	0	2	2	2	2	2	2
lotus_simple.txt	29094	Pyrenula japonica	6	NA	NA	146308	Pyrenula	100	5490241	Pyrenula neojaponica	32	0	0	0	0	0	0	0	0
lotus_simple.txt	29095	Pyrenula pseudobufonia	1	271832	5490038	271832	Pyrenula pseudobufonia	0	5490038	Pyrenula pseudobufonia	0	0	0	1	1	1	1	1	1
lotus_simple.txt	29096	Pyrethrum corymbosum	1	NA	7940559	53714	Acmella	11	7940559	Pyrethrum corymbosum	0	0	0	0	0	1	1	1	1
lotus_simple.txt	29097	Pyricularia	1	48558	2569307	48558	Pyricularia	0	2569307	Pyricularia	0	0	0	1	1	1	1	1	1
lotus_simple.txt	29098	Pyricularia grisea	1	148305	2569274	148305	Pyricularia grisea	0	2569274	Pyricularia grisea	0	0	0	1	1	1	1	1	1
lotus_simple.txt	29099	Pyricularia oryzae	2	318829	2569273	318829	Pyricularia oryzae	0	2569273	Pyricularia oryzae	0	0	0	2	2	2	2	2	2
lotus_simple.txt	29100	Pyrococcus furiosus	1	2261	1000309	2261	Pyrococcus furiosus	0	1000309	Pyrococcus furiosus	0	0	0	1	1	1	1	1	1
lotus_simple.txt	29101	Pyrocystis lunula	16	2972	NA	2972	Pyrocystis lunula	0	8256874	Gymnodinium lunula	1	0	0	16	16	0	16	16	16
lotus_simple.txt	29102	Pyrodinium bahamense	2	73915	7456173	73915	Pyrodinium bahamense	0	7456173	Pyrodinium bahamense	0	0	0	2	2	2	2	2	2
lotus_simple.txt	29103	Pyrofomes albomarginatus	3	1185760	NA	1185760	Pyrofomes albomarginatus	0	2546111	Piloporia albomarginata	1	0	0	3	3	0	3	3	3
lotus_simple.txt	29104	Pyrofomes juniperinus	2	2126745	c("10915646", "10790612")	2126745	Pyrofomes juniperinus	0	10790612|10915646	Pyrofomes juniperinus|Pyrofomes juniperinus	2	0	1	2	2	0	0	2	2
lotus_simple.txt	29105	Pyrola	2	13650	2888249	13650	Pyrola	0	2888249	Pyrola	0	0	0	2	2	2	2	2	2
lotus_simple.txt	29106	Pyrola americana	2	93820	7397090	93820	Pyrola americana	0	7397090	Pyrola americana	0	0	0	2	2	2	2	2	2
lotus_simple.txt	29107	Pyrola asarifolia	2	93823	7406384	93823	Pyrola asarifolia	0	2888271	Pyrola asarifolia	0	0	1	2	2	2	2	2	2
lotus_simple.txt	29108	Pyrola atropurpurea	1	642525	4171537	642525	Pyrola atropurpurea	0	4171537	Pyrola atropurpurea	0	0	0	1	1	1	1	1	1
lotus_simple.txt	29109	Pyrola calliantha	4	642526	7328485	642526	Pyrola calliantha	0	7328485	Pyrola calliantha	0	0	0	4	4	4	4	4	4
lotus_simple.txt	29110	Pyrola chlorantha	4	93824	2888276	93824	Pyrola chlorantha	0	2888276	Pyrola chlorantha	0	0	0	4	4	4	4	4	4
lotus_simple.txt	29111	Pyrola decorata	2	642527	7328456	642527	Pyrola decorata	0	7328456	Pyrola decorata	0	0	0	2	2	2	2	2	2
lotus_simple.txt	29112	Pyrola elliptica	1	93825	2888293	93825	Pyrola elliptica	0	2888293	Pyrola elliptica	0	0	0	1	1	1	1	1	1
lotus_simple.txt	29113	Pyrola incarnata	4	642531	7551411	642531	Pyrola incarnata	0	7551411	Pyrola incarnata	0	0	0	4	4	4	4	4	4
lotus_simple.txt	29114	Pyrola japonica	3	642532	4936689	642532	Pyrola japonica	0	4936689	Pyrola japonica	0	0	0	3	3	3	3	3	3
lotus_simple.txt	29115	Pyrola media	1	642534	2888292	642534	Pyrola media	0	2888292	Pyrola media	0	0	0	1	1	1	1	1	1
lotus_simple.txt	29116	Pyrola minor	1	93826	2888272	93826	Pyrola minor	0	2888272	Pyrola minor	0	0	0	1	1	1	1	1	1
lotus_simple.txt	29117	Pyrola renifolia	1	642537	4170383	642537	Pyrola renifolia	0	4170383	Pyrola renifolia	0	0	0	1	1	1	1	1	1
lotus_simple.txt	29118	Pyrola rotundifolia	1	13651	2888269	13651	Pyrola rotundifolia	0	2888269	Pyrola rotundifolia	0	0	0	1	1	1	1	1	1
lotus_simple.txt	29119	Pyrolirion flavum	1	NA	2855312	146700	Pyrolirion	11	2855312	Pyrolirion flavum	0	0	0	0	0	1	1	1	1
lotus_simple.txt	29120	Pyronema	1	47204	2593557	47204	Pyronema	0	2593557	Pyronema	0	0	0	1	1	1	1	1	1
lotus_simple.txt	29121	Pyronema omphalodes	1	337075	5258590	337075	Pyronema omphalodes	0	5258590	Pyronema omphalodes	0	0	0	1	1	1	1	1	1
lotus_simple.txt	29122	Pyrophorus pellucens	1	NA	5007574	30010	Pyrophorus	11	5007574	Pyrophorus pellucens	0	0	0	0	0	1	1	1	1
lotus_simple.txt	29123	Pyropia perforata	1	NA	NA	182771	Neoporphyra perforata	1	7448593	Pyropia perforata	0	0	0	0	1	0	1	0	1
lotus_simple.txt	29124	Pyropia tenera	1	NA	8304263	2785	Neopyropia tenera	1	8304263	Pyropia tenera	0	0	0	0	1	1	1	1	1
lotus_simple.txt	29125	Pyropia yezoensis	1	NA	7713874	2788	Neopyropia yezoensis	1	7713874	Pyropia yezoensis	0	0	0	0	1	1	1	1	1
lotus_simple.txt	29126	Pyrosoma atlanticum	2	76845	5232532	76845	Pyrosoma atlanticum	0	5232532	Pyrosoma atlanticum	0	0	0	2	2	2	2	2	2
lotus_simple.txt	29127	Pyrostegia venusta	111	354045	3172569	354045	Pyrostegia venusta	0	3172569	Pyrostegia venusta	0	0	0	111	111	111	111	111	111
lotus_simple.txt	29128	Pyrostria major	4	541087	2894203	541087	Pyrostria major	0	2894203|9338413	Pyrostria major|Pyrostria major	2	0	1	4	4	4	0	4	4
lotus_simple.txt	29129	Pyrrhobryum spiniforme	12	67399	2676461	67399	Pyrrhobryum spiniforme	0	2676461	Pyrrhobryum spiniforme	0	0	0	12	12	12	12	12	12
lotus_simple.txt	29130	Pyrrhocoris apterus	5	37000	4486826	37000	Pyrrhocoris apterus	0	4486826	Pyrrhocoris apterus	0	0	0	5	5	5	5	5	5
lotus_simple.txt	29131	Pyrrhopappus carolinianus	3	231826	3145236	231826	Pyrrhopappus carolinianus	0	3145236	Pyrrhopappus carolinianus	0	0	0	3	3	3	3	3	3
lotus_simple.txt	29132	Pyrrhopappus pauciflorus	14	231827	3145243	231827	Pyrrhopappus pauciflorus	0	3145243	Pyrrhopappus pauciflorus	0	0	0	14	14	14	14	14	14
lotus_simple.txt	29133	Pyrrhopappus rothrockii	2	NA	3145242	19029	Pyrrhopappus	11	3145242	Pyrrhopappus rothrockii	0	0	0	0	0	2	2	2	2
lotus_simple.txt	29134	Pyrrosia	7	156491	3229304	156491	Pyrrosia	0	3229304	Pyrrosia	0	0	0	7	7	7	7	7	7
lotus_simple.txt	29135	Pyrrosia linearifolia	2	347940	5648099	347940	Pyrrosia linearifolia	0	5648099	Pyrrosia linearifolia	0	0	0	2	2	2	2	2	2
lotus_simple.txt	29136	Pyrrosia lingua	6	187374	7290072	187374	Pyrrosia lingua	0	7290072	Pyrrosia lingua	0	0	0	6	6	6	6	6	6
lotus_simple.txt	29137	Pyrrosia petiolosa	2	746522	5647926	746522	Pyrrosia petiolosa	0	5647926	Pyrrosia petiolosa	0	0	0	2	2	2	2	2	2
lotus_simple.txt	29138	Pyrrosia piloselloides	17	194888	10989961	194888	Pyrrosia piloselloides	0	5647918	Pyrrosia piloselloides	0	0	1	17	17	17	17	17	17
lotus_simple.txt	29139	Pyrrosia serpens	19	347942	5647812	347942	Pyrrosia serpens	0	5647812	Pyrrosia serpens	0	0	0	19	19	19	19	19	19
lotus_simple.txt	29140	Pyrularia pubera	6	3960	2889775	3960	Pyrularia pubera	0	2889775	Pyrularia pubera	0	0	0	6	6	6	6	6	6
lotus_simple.txt	29141	Pyrus	57	3766	NA	3766	Pyrus	0	2986532	Pyrus	0	0	0	57	57	0	57	57	57
lotus_simple.txt	29142	Pyrus bourgaeana	16	2720245	5362630	2720245	Pyrus bourgaeana	0	5362630	Pyrus bourgaeana	0	0	0	16	16	16	16	16	16
lotus_simple.txt	29143	Pyrus bretschneideri	31	NA	5363103	225117	Pyrus x bretschneideri	1	5363103	Pyrus bretschneideri	0	0	0	0	31	31	31	31	31
lotus_simple.txt	29144	Pyrus calleryana	21	36597	5363119	36597	Pyrus calleryana	0	5363119	Pyrus calleryana	0	0	0	21	21	21	21	21	21
lotus_simple.txt	29145	Pyrus communis	5	23211	5362573	23211	Pyrus communis	0	5362573|7524392	Pyrus communis|Pyrus communis	2	0	1	5	5	5	0	5	5
lotus_simple.txt	29146	Pyrus lanata	22	NA	8130121	23222|3766	Sorbus|Pyrus	11	8153396	Pyrus lanata	0	0	1	0	0	22	22	22	22
lotus_simple.txt	29147	Pyrus pashia	5	470525	5362639	470525	Pyrus pashia	0	5362639	Pyrus pashia	0	0	0	5	5	5	5	5	5
lotus_simple.txt	29148	Pyrus pyraster	15	356590	c("11110027", "5362445")	356590	Pyrus pyraster	0	5362445	Pyrus pyraster	0	0	1	15	15	0	15	15	15
lotus_simple.txt	29149	Pyrus pyrifolia	4	3767	5362786	3767	Pyrus pyrifolia	0	5362786	Pyrus pyrifolia	0	0	0	4	4	4	4	4	4
lotus_simple.txt	29150	Pyrus vestita	20	NA	8097673	23222|3766	Sorbus|Pyrus	11	8097673	Pyrus vestita	0	0	0	0	0	20	20	20	20
lotus_simple.txt	29151	Pythium aphanidermatum	31	65070	5424034	65070	Pythium aphanidermatum	0	5424034	Pythium aphanidermatum	0	0	0	31	31	31	31	31	31
lotus_simple.txt	29152	Pythium irregulare	4	NA	NA	36331	Globisporangium irregulare	1	8426726	Globisporangium irregulare	1	0	0	0	4	0	4	0	4
lotus_simple.txt	29153	Pythium oligandrum	20	41045	5424097	41045	Pythium oligandrum	0	5424097	Pythium oligandrum	0	0	0	20	20	20	20	20	20
lotus_simple.txt	29154	Pyura microcosmus	9	NA	2331802	7730	Pyura	11	2331802	Pyura microcosmus	0	0	0	0	0	9	9	9	9
lotus_simple.txt	29155	Pyxidicoccus	10	224458	4908675	224458	Pyxidicoccus	0	4908675	Pyxidicoccus	0	0	0	10	10	10	10	10	10
lotus_simple.txt	29156	Pyxidicoccus fallax	1	394095	7585473	394095	Pyxidicoccus fallax	0	7585473	Pyxidicoccus fallax	0	0	0	1	1	1	1	1	1
lotus_simple.txt	29157	Pyxine berteriana	40	NA	8655832	205635	Pyxine	11	8655832	Pyxine berteriana	0	0	0	0	0	40	40	40	40
lotus_simple.txt	29158	Pyxine coccifera	3	2448134	2609680	2448134	Pyxine coccifera	0	2609680	Pyxine coccifera	0	0	0	3	3	3	3	3	3
lotus_simple.txt	29159	Pyxine endochrysina	5	260197	2609671	260197	Pyxine endochrysina	0	2609671	Pyxine endochrysina	0	0	0	5	5	5	5	5	5
lotus_simple.txt	29160	Quadrella cynophallophora	3	1465347	7430051	1465347	Quadrella cynophallophora	0	7430051	Quadrella cynophallophora	0	0	0	3	3	3	3	3	3
lotus_simple.txt	29161	Quadrella odoratissima	9	202630	5601696	202630	Quadrella odoratissima	0	5601696	Quadrella odoratissima	0	0	0	9	9	9	9	9	9
lotus_simple.txt	29162	Quadrula	9	52370	2287998	52370	Quadrula	0	2287998|9312010	Quadrula|Quadrula	2	0	1	9	9	9	0	9	9
lotus_simple.txt	29163	Qualea grandiflora	17	178107	4030658	178107	Qualea grandiflora	0	4030658	Qualea grandiflora	0	0	0	17	17	17	17	17	17
lotus_simple.txt	29164	Qualea labouriauana	3	NA	4030499	27228	Qualea	11	4030499	Qualea labouriauana	0	0	0	0	0	3	3	3	3
lotus_simple.txt	29165	Qualea paraensis	13	2716500	4030655	2716500	Qualea paraensis	0	4030655	Qualea paraensis	0	0	0	13	13	13	13	13	13
lotus_simple.txt	29166	Quambalaria cyanescens	20	345902	2513158	345902	Quambalaria cyanescens	0	2513158	Quambalaria cyanescens	0	0	0	20	20	20	20	20	20
lotus_simple.txt	29167	Quamoclit pennata	9	NA	8203016	4119	Ipomoea	11	8203016	Quamoclit pennata	0	0	0	0	0	9	9	9	9
lotus_simple.txt	29168	Quararibea funebris	67	2926325	7296133	2926325	Quararibea funebris	0	7296133	Quararibea funebris	0	0	0	67	67	67	67	67	67
lotus_simple.txt	29169	Quassia	33	43724	3190646	43724	Quassia	0	3190646	Quassia	0	0	0	33	33	33	33	33	33
lotus_simple.txt	29170	Quassia africana	14	459167	NA	459167	Quassia africana	0	3709033	Simaba africana	1	0	0	14	14	0	14	14	14
lotus_simple.txt	29171	Quassia amara	6	43725	3190647	43725	Quassia amara	0	3190647	Quassia amara	0	0	0	6	6	6	6	6	6
lotus_simple.txt	29172	Quassia undulata	13	1899180	NA	1899180	Quassia undulata	0	7609834	Odyendyea klaineana	1	0	0	13	13	0	13	13	13
lotus_simple.txt	29173	Quechualia fulta	1	2067386	3114115	2067386	Quechualia fulta	0	3114115	Quechualia fulta	0	0	0	1	1	1	1	1	1
lotus_simple.txt	29174	Quercus	4	3511	2877951	3511	Quercus	0	2877951	Quercus	0	0	0	4	4	4	4	4	4
lotus_simple.txt	29175	Quercus acuta	1	157796	2876863	157796	Quercus acuta	0	2876863	Quercus acuta	0	0	0	1	1	1	1	1	1
lotus_simple.txt	29176	Quercus acutissima	1	58330	2877959	58330	Quercus acutissima	0	2877959	Quercus acutissima	0	0	0	1	1	1	1	1	1
lotus_simple.txt	29177	Quercus agrifolia	1	97693	2880791	97693	Quercus agrifolia	0	2880791	Quercus agrifolia	0	0	0	1	1	1	1	1	1
lotus_simple.txt	29178	Quercus alba	2	3513	10980801	3513	Quercus alba	0	2879737	Quercus alba	0	0	1	2	2	2	2	2	2
lotus_simple.txt	29179	Quercus aliena	17	103483	2881654	103483	Quercus aliena	0	2881654	Quercus aliena	0	0	0	17	17	17	17	17	17
lotus_simple.txt	29180	Quercus canariensis	45	568684	2880808	568684	Quercus canariensis	0	2880808	Quercus canariensis	0	0	0	45	45	45	45	45	45
lotus_simple.txt	29181	Quercus castaneifolia	45	453295	7930013	453295	Quercus castaneifolia	0	7930013	Quercus castaneifolia	0	0	0	45	45	45	45	45	45
lotus_simple.txt	29182	Quercus cerris	1	39468	2880580	39468	Quercus cerris	0	2880580	Quercus cerris	0	0	0	1	1	1	1	1	1
lotus_simple.txt	29183	Quercus championii	16	1609861	2879647	1609861	Quercus championii	0	2879647	Quercus championii	0	0	0	16	16	16	16	16	16
lotus_simple.txt	29184	Quercus coccifera	12	58335	2879175	58335	Quercus coccifera	0	2879175	Quercus coccifera	0	0	0	12	12	12	12	12	12
lotus_simple.txt	29185	Quercus dentata	6	103484	2879353	103484	Quercus dentata	0	2879353	Quercus dentata	0	0	0	6	6	6	6	6	6
lotus_simple.txt	29186	Quercus faginea	12	501392	2881480	501392	Quercus faginea	0	2881480	Quercus faginea	0	0	0	12	12	12	12	12	12
lotus_simple.txt	29187	Quercus gambelii	4	168163	2878268	168163	Quercus gambelii	0	2878268	Quercus gambelii	0	0	0	4	4	4	4	4	4
lotus_simple.txt	29188	Quercus gilva	1	103490	2879999	103490	Quercus gilva	0	2879999	Quercus gilva	0	0	0	1	1	1	1	1	1
lotus_simple.txt	29189	Quercus glauca	7	103489	7922540	103489	Quercus glauca	0	2876873	Quercus glauca	0	0	1	7	7	7	7	7	7
lotus_simple.txt	29190	Quercus ilex	8	58334	2879098	58334	Quercus ilex	0	2879098	Quercus ilex	0	0	0	8	8	8	8	8	8
lotus_simple.txt	29191	Quercus imbricaria	1	39469	2881106	39469	Quercus imbricaria	0	2881106|7830574	Quercus imbricaria|Quercus imbricaria	2	0	1	1	1	1	0	1	1
lotus_simple.txt	29192	Quercus incana	7	262620	2878060	262620	Quercus incana	0	2878060	Quercus incana	0	0	0	7	7	7	7	7	7
lotus_simple.txt	29193	Quercus infectoria	5	39470	2881010	39470	Quercus infectoria	0	2881010	Quercus infectoria	0	0	0	5	5	5	5	5	5
lotus_simple.txt	29194	Quercus laurifolia	26	262616	2877708	262616	Quercus laurifolia	0	2877708	Quercus laurifolia	0	0	0	26	26	26	26	26	26
lotus_simple.txt	29195	Quercus leucotrichophora	9	1245933	NA	1245933	Quercus leucotrichophora	0	2878057	Quercus oblongata	1	0	0	9	9	0	9	9	9
lotus_simple.txt	29196	Quercus lusitanica	10	568689	2881060	568689	Quercus lusitanica	0	2881060|7574208	Quercus lusitanica|Quercus lusitanica	2	0	1	10	10	10	0	10	10
lotus_simple.txt	29197	Quercus macrocarpa	16	519047	2878213	519047	Quercus macrocarpa	0	2878213	Quercus macrocarpa	0	0	0	16	16	16	16	16	16
lotus_simple.txt	29198	Quercus marilandica	5	478951	2881630	478951	Quercus marilandica	0	2881630	Quercus marilandica	0	0	0	5	5	5	5	5	5
lotus_simple.txt	29199	Quercus microphylla	4	2033704	2879555	2033704	Quercus microphylla	0	2879555	Quercus microphylla	0	0	0	4	4	4	4	4	4
lotus_simple.txt	29200	Quercus miyagii	13	103491	2880493	103491	Quercus miyagii	0	2880493	Quercus miyagii	0	0	0	13	13	13	13	13	13
lotus_simple.txt	29201	Quercus mongolica	2	103485	2879685	103485	Quercus mongolica	0	2879685	Quercus mongolica	0	0	0	2	2	2	2	2	2
lotus_simple.txt	29202	Quercus myrsinaefolia	5	NA	3906460	57648	Quercus myrsinifolia	1	3906460	Quercus myrsinaefolia	0	0	0	0	5	5	5	5	5
lotus_simple.txt	29203	Quercus oblongata	4	NA	2878057	3511	Quercus	11	2878057	Quercus oblongata	0	0	0	0	0	4	4	4	4
lotus_simple.txt	29204	Quercus obtusata	37	2004443	2880060	2004443	Quercus obtusata	0	2880060|8957760	Quercus obtusata|Quercus obtusata	2	0	1	37	37	37	0	37	37
lotus_simple.txt	29205	Quercus palustris	13	73152	7516405	73152	Quercus palustris	0	8313153	Quercus palustris	0	0	1	13	13	13	13	13	13
lotus_simple.txt	29206	Quercus petraea	11	38865	11011144	38865	Quercus petraea	0	2880130	Quercus petraea	0	0	1	11	11	11	11	11	11
lotus_simple.txt	29207	Quercus phillyraeoides	2	97702	7274465	97702	Quercus phillyraeoides	0	7274465	Quercus phillyraeoides	0	0	0	2	2	2	2	2	2
lotus_simple.txt	29208	Quercus pontica	3	568693	2881057	568693	Quercus pontica	0	2881057	Quercus pontica	0	0	0	3	3	3	3	3	3
lotus_simple.txt	29209	Quercus pubescens	33	39471	2881283	39471	Quercus pubescens	0	2881283|8042893	Quercus pubescens|Quercus pubescens	2	0	1	33	33	33	0	33	33
lotus_simple.txt	29210	Quercus pyrenaica	1	453298	2878826	453298	Quercus pyrenaica	0	2878826	Quercus pyrenaica	0	0	0	1	1	1	1	1	1
lotus_simple.txt	29211	Quercus robur	1	38942	7911626	38942	Quercus robur	0	2878688	Quercus robur	0	0	1	1	1	1	1	1	1
lotus_simple.txt	29212	Quercus rotundifolia	8	501391	2881550	501391	Quercus rotundifolia	0	2881550	Quercus rotundifolia	0	0	0	8	8	8	8	8	8
lotus_simple.txt	29213	Quercus rubra	22	3512	8421730	3512	Quercus rubra	0	2880539|8030923	Quercus rubra|Quercus rubra	2	0	1	22	22	22	0	22	22
lotus_simple.txt	29214	Quercus salicina	1	103488	2879582	103488	Quercus salicina	0	2879582	Quercus salicina	0	0	0	1	1	1	1	1	1
lotus_simple.txt	29215	Quercus serrata	12	103482	2879649	103482	Quercus serrata	0	2879649	Quercus serrata	0	0	0	12	12	12	12	12	12
lotus_simple.txt	29216	Quercus suber	6	58331	8203253	58331	Quercus suber	0	2879411	Quercus suber	0	0	1	6	6	6	6	6	6
lotus_simple.txt	29217	Quercus variabilis	13	103481	2879787	103481	Quercus variabilis	0	2879787	Quercus variabilis	0	0	0	13	13	13	13	13	13
lotus_simple.txt	29218	Quercus xalapensis	21	1156575	11357895	1156575	Quercus xalapensis	0	2880707	Quercus xalapensis	0	0	1	21	21	21	21	21	21
lotus_simple.txt	29219	Quillaja brasiliensis	5	2590457	3029372	2590457	Quillaja brasiliensis	0	3029372	Quillaja brasiliensis	0	0	0	5	5	5	5	5	5
lotus_simple.txt	29220	Quillaja saponaria	1	32244	8398536	32244	Quillaja saponaria	0	3029379	Quillaja saponaria	0	0	1	1	1	1	1	1	1
lotus_simple.txt	29221	Quintinia acutifolia	1	1406377	3932810	1406377	Quintinia acutifolia	0	3932810	Quintinia acutifolia	0	0	0	1	1	1	1	1	1
lotus_simple.txt	29222	Quivisianthe papinae	2	201287	3851684	201287	Quivisianthe papinae	0	3851684	Quivisianthe papinae	0	0	0	2	2	2	2	2	2
lotus_simple.txt	29223	Rabelera holostea	4	NA	11071158	2873726	Rabelera	11	11071158	Rabelera holostea	0	0	0	0	0	4	4	4	4
lotus_simple.txt	29224	Racomitrium canescens	1	NA	2674333	95767	Niphotrichum canescens	1	2674333	Racomitrium canescens	0	0	0	0	1	1	1	1	1
lotus_simple.txt	29225	Radermachera boniana	2	NA	4092587	83956	Radermachera	11	4092587	Radermachera boniana	0	0	0	0	0	2	2	2	2
lotus_simple.txt	29226	Radermachera sinica	16	1354278	4092178	1354278	Radermachera sinica	0	4092178	Radermachera sinica	0	0	0	16	16	16	16	16	16
lotus_simple.txt	29227	Radermachera xylocarpa	10	1401049	4092103	1401049	Radermachera xylocarpa	0	4092103	Radermachera xylocarpa	0	0	0	10	10	10	10	10	10
lotus_simple.txt	29228	Radianthus macrodactyla	13	NA	NA	175771	Heteractis crispa	32	5184174	Heteractis crispa	32	0	0	0	0	0	0	0	0
lotus_simple.txt	29229	Radiocystis	1	442397	3216613	442397	Radiocystis	0	3216613	Radiocystis	0	0	0	1	1	1	1	1	1
lotus_simple.txt	29230	Radiocystis fernandoi	2	629749	3216616	629749	Microcystis fernandoi	1	3216616	Radiocystis fernandoi	0	0	0	2	2	2	2	2	2
lotus_simple.txt	29231	Radlkoferotoma cistifolium	13	1745141	3140159	1745141	Radlkoferotoma cistifolium	0	3140159	Radlkoferotoma cistifolium	0	0	0	13	13	13	13	13	13
lotus_simple.txt	29232	Radula appressa	29	1068530	7659870	1068530	Radula appressa	0	7659870	Radula appressa	0	0	0	29	29	29	29	29	29
lotus_simple.txt	29233	Radula buccinifera	7	1068535	7909975	1068535	Radula buccinifera	0	7909975	Radula buccinifera	0	0	0	7	7	7	7	7	7
lotus_simple.txt	29234	Radula complanata	25	139838	5286325	139838	Radula complanata	0	5286325	Radula complanata	0	0	0	25	25	25	25	25	25
lotus_simple.txt	29235	Radula frondescens	4	399158	8078361	399158	Radula frondescens	0	8078361	Radula frondescens	0	0	0	4	4	4	4	4	4
lotus_simple.txt	29236	Radula javanica	10	399159	7778306	399159	Radula javanica	0	7778306	Radula javanica	0	0	0	10	10	10	10	10	10
lotus_simple.txt	29237	Radula kojana	17	588660	7670115	588660	Radula kojana	0	7670115	Radula kojana	0	0	0	17	17	17	17	17	17
lotus_simple.txt	29238	Radula laxiramea	1	NA	7601409	139836	Radula	11	7601409	Radula laxiramea	0	0	0	0	0	1	1	1	1
lotus_simple.txt	29239	Radula marginata	3	1494991	9000698	1494991	Radula marginata	0	9000698	Radula marginata	0	0	0	3	3	3	3	3	3
lotus_simple.txt	29240	Radula oyamensis	3	NA	7810863	139836	Radula	11	7810863	Radula oyamensis	0	0	0	0	0	3	3	3	3
lotus_simple.txt	29241	Radula perrottetii	27	280841	8707240	280841	Radula perrottetii	0	8707240	Radula perrottetii	0	0	0	27	27	27	27	27	27
lotus_simple.txt	29242	Radula tokiensis	1	1068588	7480693	1068588	Radula tokiensis	0	7480693	Radula tokiensis	0	0	0	1	1	1	1	1	1
lotus_simple.txt	29243	Radula variabilis	21	NA	7990167	399159	Radula javanica	6	7990167	Radula variabilis	0	0	0	0	21	21	21	21	21
lotus_simple.txt	29244	Radula voluta	1	399160	5710154	399160	Radula voluta	0	5710154|7674570	Radula voluta|Radula voluta	2	0	1	1	1	1	0	1	1
lotus_simple.txt	29245	Radulomyces confluens	8	264109	2540565	264109	Radulomyces confluens	0	2540565	Radulomyces confluens	0	0	0	8	8	8	8	8	8
lotus_simple.txt	29246	Radyera farragei	1	183280	3934532	183280	Radyera farragei	0	3934532	Radyera farragei	0	0	0	1	1	1	1	1	1
lotus_simple.txt	29247	Rafflesia kerrii	1	577520	3941194	577520	Rafflesia kerrii	0	3941194	Rafflesia kerrii	0	0	0	1	1	1	1	1	1
lotus_simple.txt	29248	Rafnia acuminata	4	279195	3961996	279195	Rafnia acuminata	0	3961996	Rafnia acuminata	0	0	0	4	4	4	4	4	4
lotus_simple.txt	29249	Rafnia angulata	3	279186	2974531	279186	Rafnia angulata	0	2974531	Rafnia angulata	0	0	0	3	3	3	3	3	3
lotus_simple.txt	29250	Rafnia capensis	3	279201	11094665	279201	Rafnia capensis	0	7822887	Rafnia capensis	0	0	1	3	3	3	3	3	3
lotus_simple.txt	29251	Rafnia cuneifolia	3	NA	2974544	58869	Rafnia	11	2974544	Rafnia cuneifolia	0	0	0	0	0	3	3	3	3
lotus_simple.txt	29252	Rafnia elliptica	3	279194	2974536	279194	Rafnia elliptica	0	2974536	Rafnia elliptica	0	0	0	3	3	3	3	3	3
lotus_simple.txt	29253	Rafnia opposita	1	NA	2974552	58869	Rafnia	11	2974552	Rafnia opposita	0	0	0	0	0	1	1	1	1
lotus_simple.txt	29254	Rafnia perfoliata	10	140947	NA	140947	Rafnia perfoliata	0	2976109|3961996	Baptisia perfoliata|Rafnia acuminata	2	0	0	10	10	0	0	10	10
lotus_simple.txt	29255	Rafnia racemosa	4	279188	2974537	279188	Rafnia racemosa	0	2974537	Rafnia racemosa	0	0	0	4	4	4	4	4	4
lotus_simple.txt	29256	Ralstonia solanacearum	2	305	NA	305	Ralstonia solanacearum	0	3219898	Ralstonia solanacearum	0	0	0	2	2	0	2	2	2
lotus_simple.txt	29257	Ramalina	3	56479	2521975	56479	Ramalina	0	2521975	Ramalina	0	0	0	3	3	3	3	3	3
lotus_simple.txt	29258	Ramalina africana	2	NA	3395686	56479	Ramalina	11	3395686	Ramalina africana	0	0	0	0	0	2	2	2	2
lotus_simple.txt	29259	Ramalina americana	8	86786	3395319	86786	Ramalina americana	0	3395319	Ramalina americana	0	0	0	8	8	8	8	8	8
lotus_simple.txt	29260	Ramalina boulhautiana	4	NA	3395814	56479	Ramalina	11	3395814	Ramalina boulhautiana	0	0	0	0	0	4	4	4	4
lotus_simple.txt	29261	Ramalina cactacearum	17	NA	3395921	56479	Ramalina	11	3395921	Ramalina cactacearum	0	0	0	0	0	17	17	17	17
lotus_simple.txt	29262	Ramalina calicaris	2	859455	11091062	859455	Ramalina calicaris	0	7247197	Ramalina calicaris	0	0	1	2	2	2	2	2	2
lotus_simple.txt	29263	Ramalina capitata	17	859456	2608164	859456	Ramalina capitata	0	2608164	Ramalina capitata	0	0	0	17	17	17	17	17	17
lotus_simple.txt	29264	Ramalina celastri subsp. celastri	9	NA	7247411	859457	Ramalina celastri	6	7247411	Ramalina celastri celastri	3	0	0	0	9	9	9	9	9
lotus_simple.txt	29265	Ramalina chilensis	10	NA	3395771	56479	Ramalina	11	3395771	Ramalina chilensis	0	0	0	0	0	10	10	10	10
lotus_simple.txt	29266	Ramalina continentalis	1	NA	3395663	56479	Ramalina	11	3395663	Ramalina continentalis	0	0	0	0	0	1	1	1	1
lotus_simple.txt	29267	Ramalina corymbosa	15	NA	3395174	56479	Ramalina	11	3395174	Ramalina corymbosa	0	0	0	0	0	15	15	15	15
lotus_simple.txt	29268	Ramalina dilacerata	29	517296	7083298	517296	Ramalina dilacerata	0	7083298	Ramalina dilacerata	0	0	0	29	29	29	29	29	29
lotus_simple.txt	29269	Ramalina ecklonii	22	NA	NA	859457	Ramalina celastri	6	7247411	Ramalina celastri celastri	1	0	0	0	22	0	22	0	22
lotus_simple.txt	29270	Ramalina farinacea	4	258253	11061065	258253	Ramalina farinacea	0	2608167	Ramalina farinacea	0	0	1	4	4	4	4	4	4
lotus_simple.txt	29271	Ramalina fraxinea	33	157169	10960070	157169	Ramalina fraxinea	0	2608090	Ramalina fraxinea	0	0	1	33	33	33	33	33	33
lotus_simple.txt	29272	Ramalina geniculata	33	373588	NA	373588	Ramalina geniculata	0	7247352	Ramalina inflata inflata	1	0	0	33	33	0	33	33	33
lotus_simple.txt	29273	Ramalina hierrensis	4	643230	3395560	643230	Ramalina hierrensis	0	3395560	Ramalina hierrensis	0	0	0	4	4	4	4	4	4
lotus_simple.txt	29274	Ramalina inflata subsp. inflata	2	NA	7247352	2480708	Ramalina inflata	6	7247352	Ramalina inflata inflata	3	0	0	0	2	2	2	2	2
lotus_simple.txt	29275	Ramalina pollinaria	5	395072	2608099	395072	Ramalina pollinaria	0	2608099	Ramalina pollinaria	0	0	0	5	5	5	5	5	5
lotus_simple.txt	29276	Ramalina siliquosa	18	56482	7247205	56482	Ramalina siliquosa	0	7247205	Ramalina siliquosa	0	0	0	18	18	18	18	18	18
lotus_simple.txt	29277	Ramalina stenospora	2	2699002	3395218	2699002	Ramalina stenospora	0	3395218	Ramalina stenospora	0	0	0	2	2	2	2	2	2
lotus_simple.txt	29278	Ramalina tumidula	95	NA	3395816	56479	Ramalina	11	3395816	Ramalina tumidula	0	0	0	0	0	95	95	95	95
lotus_simple.txt	29279	Ramalina usnea	7	2699005	10986216	2699005	Ramalina usnea	0	2608163	Ramalina usnea	0	0	1	7	7	7	7	7	7
lotus_simple.txt	29280	Ramalina yasudae	11	373590	3395366	373590	Ramalina yasudae	0	3395366	Ramalina yasudae	0	0	0	11	11	11	11	11	11
lotus_simple.txt	29281	Ramaria botrytis	4	113081	7486196	113081	Ramaria botrytis	0	7486196	Ramaria botrytis	0	0	0	4	4	4	4	4	4
lotus_simple.txt	29282	Ramaria cystidiophora	3	113088	7241647	113088	Ramaria cystidiophora	0	7241647	Ramaria cystidiophora	0	0	0	3	3	3	3	3	3
lotus_simple.txt	29283	Ramaria fennica	32	113089	3315301	113089	Ramaria fennica	0	3315301	Ramaria fennica	0	0	0	32	32	32	32	32	32
lotus_simple.txt	29284	Ramaria flavescens	19	150188	5238457	150188	Ramaria flavescens	0	5238457	Ramaria flavescens	0	0	0	19	19	19	19	19	19
lotus_simple.txt	29285	Ramaria formosa	139	104235	5238663	104235	Ramaria formosa	0	5238663	Ramaria formosa	0	0	0	139	139	139	139	139	139
lotus_simple.txt	29286	Ramboldia petraeoides	38	NA	3397582	436312	Pyrrhospora petraeoides	1	3397582	Ramboldia petraeoides	0	0	0	0	38	38	38	38	38
lotus_simple.txt	29287	Ramichloridium apiculatum	21	470080	2621291	470080	Ramichloridium apiculatum	0	2621291	Ramichloridium apiculatum	0	0	0	21	21	21	21	21	21
lotus_simple.txt	29288	Ramirezella strobilophora	10	77324	5351825	77324	Ramirezella strobilophora	0	5351825	Ramirezella strobilophora	0	0	0	10	10	10	10	10	10
lotus_simple.txt	29289	Ramularia	5	112497	NA	112497	Ramularia	0	2513169	Ramularia	0	0	0	5	5	0	5	5	5
lotus_simple.txt	29290	Ramularia coccinea	2	475927	5251519	475927	Ramularia coccinea	0	5251519	Ramularia coccinea	0	0	0	2	2	2	2	2	2
lotus_simple.txt	29291	Ramularia collo-cygni	2	112498	5263625	112498	Ramularia collo-cygni	0	5263625	Ramularia collo-cygni	0	0	0	2	2	2	2	2	2
lotus_simple.txt	29292	Ramularia uredinicola	1	438378	5503551	438378	Ramularia uredinicola	0	5503551	Ramularia uredinicola	0	0	0	1	1	1	1	1	1
lotus_simple.txt	29293	Ramularia veronicicola	11	1873321	9792918	1873321	Ramularia veronicicola	0	9792918	Ramularia veronicicola	0	0	0	11	11	11	11	11	11
lotus_simple.txt	29294	Rana arvalis	14	156871	2426789	156871	Rana arvalis	0	2426789	Rana arvalis	0	0	0	14	14	14	14	14	14
lotus_simple.txt	29295	Rana esculenta	1	NA	NA	45623	Pelophylax lessonae	6	2426654	Pelophylax lessonae	1	0	0	0	1	0	1	0	1
lotus_simple.txt	29296	Rana temporaria	1	8407	2426805	8407	Rana temporaria	0	2426805	Rana temporaria	0	0	0	1	1	1	1	1	1
lotus_simple.txt	29297	Randia armata	1	203050	5339445	203050	Randia armata	0	5339445	Randia armata	0	0	0	1	1	1	1	1	1
lotus_simple.txt	29298	Randonia africana	8	415773	3916683	415773	Randonia africana	0	3916683	Randonia africana	0	0	0	8	8	8	8	8	8
lotus_simple.txt	29299	Ranoidea caerulea	8	30344	10842219	30344	Ranoidea caerulea	0	10842219	Ranoidea caerulea	0	0	0	8	8	8	8	8	8
lotus_simple.txt	29300	Ranoidea gilleni	1	39405	10832445	39405	Ranoidea gilleni	0	10832445	Ranoidea gilleni	0	0	0	1	1	1	1	1	1
lotus_simple.txt	29301	Ranoidea splendida	1	30345	10707123	30345	Ranoidea splendida	0	10707123	Ranoidea splendida	0	0	0	1	1	1	1	1	1
lotus_simple.txt	29302	Ranoidea subglandulosa	2	135489	10751817	135489	Ranoidea subglandulosa	0	10751817	Ranoidea subglandulosa	0	0	0	2	2	2	2	2	2
lotus_simple.txt	29303	Ranunculaceae	13	3440	2410	3440	Ranunculaceae	0	2410	Ranunculaceae	0	0	0	13	13	13	13	13	13
lotus_simple.txt	29304	Ranunculus	1	3445	3033294	3445	Ranunculus	0	3033294	Ranunculus	0	0	0	1	1	1	1	1	1
lotus_simple.txt	29305	Ranunculus aconitifolius	1	286847	3928139	286847	Ranunculus aconitifolius	0	3928139	Ranunculus aconitifolius	0	0	0	1	1	1	1	1	1
lotus_simple.txt	29306	Ranunculus acris	3	3447	3033363	3447	Ranunculus acris	0	3033363	Ranunculus acris	0	0	0	3	3	3	3	3	3
lotus_simple.txt	29307	Ranunculus aquatilis	6	568530	3033464	568530	Ranunculus aquatilis	0	3033464	Ranunculus aquatilis	0	0	0	6	6	6	6	6	6
lotus_simple.txt	29308	Ranunculus aquatilis var. diffusus	4	1301441	NA	1301441	Ranunculus aquatilis var. diffusus	0	10096320|3033377	Ranunculus trichophyllus trichophyllus|Ranunculus trichophyllus	5	0	0	4	4	0	0	4	4
lotus_simple.txt	29309	Ranunculus arvensis	15	286858	3033348	286858	Ranunculus arvensis	0	3033348	Ranunculus arvensis	0	0	0	15	15	15	15	15	15
lotus_simple.txt	29310	Ranunculus asiaticus	7	529701	3925977	529701	Ranunculus asiaticus	0	7721054	Ranunculus asiaticus	0	0	1	7	7	7	7	7	7
lotus_simple.txt	29311	Ranunculus biternatus	14	286862	3923443	286862	Ranunculus biternatus	0	3923443	Ranunculus biternatus	0	0	0	14	14	14	14	14	14
lotus_simple.txt	29312	Ranunculus bulbosus	6	74828	3033329	74828	Ranunculus bulbosus	0	3033329	Ranunculus bulbosus	0	0	0	6	6	6	6	6	6
lotus_simple.txt	29313	Ranunculus cantoniensis	9	286874	7276807	286874	Ranunculus cantoniensis	0	7276807	Ranunculus cantoniensis	0	0	0	9	9	9	9	9	9
lotus_simple.txt	29314	Ranunculus chinensis	8	376246	3921535	376246	Ranunculus chinensis	0	3921535	Ranunculus chinensis	0	0	0	8	8	8	8	8	8
lotus_simple.txt	29315	Ranunculus ficaria	8	NA	NA	79245	Ficaria verna	1	5371685|7277276	Caltha palustris|Ficaria verna verna	2	0	0	0	8	0	0	0	8
lotus_simple.txt	29316	Ranunculus fluitans	20	286898	7277865	286898	Ranunculus fluitans	0	7277865	Ranunculus fluitans	0	0	0	20	20	20	20	20	20
lotus_simple.txt	29317	Ranunculus glacialis	54	235900	3033461	235900	Ranunculus glacialis	0	3033461	Ranunculus glacialis	0	0	0	54	54	54	54	54	54
lotus_simple.txt	29318	Ranunculus granatensis	4	286908	3927773	286908	Ranunculus granatensis	0	3927773	Ranunculus granatensis	0	0	0	4	4	4	4	4	4
lotus_simple.txt	29319	Ranunculus hederaceus	5	1155352	3033477	1155352	Ranunculus hederaceus	0	3033477	Ranunculus hederaceus	0	0	0	5	5	5	5	5	5
lotus_simple.txt	29320	Ranunculus illyricus	2	286917	7277455	286917	Ranunculus illyricus	0	7277455	Ranunculus illyricus	0	0	0	2	2	2	2	2	2
lotus_simple.txt	29321	Ranunculus inamoenus	6	568552	3033505	568552	Ranunculus inamoenus	0	3033505	Ranunculus inamoenus	0	0	0	6	6	6	6	6	6
lotus_simple.txt	29322	Ranunculus japonicus	9	286919	7851483	286919	Ranunculus japonicus	0	7277353|7851483	Ranunculus japonicus|Ranunculus japonicus	2	0	1	9	9	9	0	9	9
lotus_simple.txt	29323	Ranunculus laetus	46	286923	7457224	286923	Ranunculus laetus	0	7457224	Ranunculus laetus	0	0	0	46	46	46	46	46	46
lotus_simple.txt	29324	Ranunculus lanuginosus	46	286924	7826351	286924	Ranunculus lanuginosus	0	7826351	Ranunculus lanuginosus	0	0	0	46	46	46	46	46	46
lotus_simple.txt	29325	Ranunculus moseleyi	22	2036009	3921687	2036009	Ranunculus moseleyi	0	3921687	Ranunculus moseleyi	0	0	0	22	22	22	22	22	22
lotus_simple.txt	29326	Ranunculus ololeucos	4	NA	7278260	3445	Ranunculus	11	7278260	Ranunculus ololeucos	0	0	0	0	0	4	4	4	4
lotus_simple.txt	29327	Ranunculus peltatus	5	286964	8365713	286964	Ranunculus peltatus	0	8365713	Ranunculus peltatus	0	0	0	5	5	5	5	5	5
lotus_simple.txt	29328	Ranunculus penicillatus	2	286966	7278019	286966	Ranunculus penicillatus	0	7278019	Ranunculus penicillatus	0	0	0	2	2	2	2	2	2
lotus_simple.txt	29329	Ranunculus pinguis	2	147633	3928997	147633	Ranunculus pinguis	0	3928997	Ranunculus pinguis	0	0	0	2	2	2	2	2	2
lotus_simple.txt	29330	Ranunculus pseudotrullifolius	31	286982	3927871	286982	Ranunculus pseudotrullifolius	0	3927871	Ranunculus pseudotrullifolius	0	0	0	31	31	31	31	31	31
lotus_simple.txt	29331	Ranunculus repens	52	137665	3033339	137665	Ranunculus repens	0	3033339	Ranunculus repens	0	0	0	52	52	52	52	52	52
lotus_simple.txt	29332	Ranunculus rionii	26	568570	3926532	568570	Ranunculus rionii	0	3926532	Ranunculus rionii	0	0	0	26	26	26	26	26	26
lotus_simple.txt	29333	Ranunculus sardous	4	35930	3033483	35930	Ranunculus sardous	0	3033483	Ranunculus sardous	0	0	0	4	4	4	4	4	4
lotus_simple.txt	29334	Ranunculus sceleratus	4	147635	3033374	147635	Ranunculus sceleratus	0	3033374	Ranunculus sceleratus	0	0	0	4	4	4	4	4	4
lotus_simple.txt	29335	Ranunculus serbicus	1	286994	3925238	286994	Ranunculus serbicus	0	3925238	Ranunculus serbicus	0	0	0	1	1	1	1	1	1
lotus_simple.txt	29336	Ranunculus serpens	3	NA	7277310	320423	Ranunculus polyanthemos subsp. serpens	1	3928699	Ranunculus polyanthemos serpens	1	0	1	0	3	3	3	3	3
lotus_simple.txt	29337	Ranunculus sieboldii	4	376251	7277274	376251	Ranunculus sieboldii	0	7277274	Ranunculus sieboldii	0	0	0	4	4	4	4	4	4
lotus_simple.txt	29338	Ranunculus silerifolius	2	168837	7277264	168837	Ranunculus silerifolius	0	7277264	Ranunculus silerifolius	0	0	0	2	2	2	2	2	2
lotus_simple.txt	29339	Ranunculus sphaerospermus	1	286996	3924569	286996	Ranunculus sphaerospermus	0	3924569	Ranunculus sphaerospermus	0	0	0	1	1	1	1	1	1
lotus_simple.txt	29340	Ranunculus ternatus	7	376254	3923071	376254	Ranunculus ternatus	0	3923071	Ranunculus ternatus	0	0	0	7	7	7	7	7	7
lotus_simple.txt	29341	Ranunculus tuberosus	7	1000426	3922138	1000426	Ranunculus tuberosus	0	3033329|7276759|7277719|7510191	Ranunculus bulbosus|Ranunculus montanus montanus|Ranunculus acris acris|Ranunculus polyanthemos nemorosus	2	0	1	7	7	7	0	7	7
lotus_simple.txt	29342	Ranunculus uncinatus	9	857732	7929662	857732	Ranunculus uncinatus	0	3033395|7929662	Ranunculus uncinatus|Ranunculus uncinatus	2	0	1	9	9	9	0	9	9
lotus_simple.txt	29343	Ranunculus velutinus	46	287004	7979812	287004	Ranunculus velutinus	0	7979812	Ranunculus velutinus	0	0	0	46	46	46	46	46	46
lotus_simple.txt	29344	Raoulia australis	4	857097	5402431	857097	Raoulia australis	0	5402431	Raoulia australis	0	0	0	4	4	4	4	4	4
lotus_simple.txt	29345	Raoulia glabra	12	857098	5402412	857098	Raoulia glabra	0	5402412	Raoulia glabra	0	0	0	12	12	12	12	12	12
lotus_simple.txt	29346	Raoulia hookeri	2	279378	5402425	279378	Raoulia hookeri	0	5402425	Raoulia hookeri	0	0	0	2	2	2	2	2	2
lotus_simple.txt	29347	Raoulia monroi	20	59441	5402418	59441	Raoulia monroi	0	5402418	Raoulia monroi	0	0	0	20	20	20	20	20	20
lotus_simple.txt	29348	Raoulia petriensis	54	NA	5402426	59440	Raoulia	11	5402426	Raoulia petriensis	0	0	0	0	0	54	54	54	54
lotus_simple.txt	29349	Raoulia subsericea	10	1205772	5402434	1205772	Raoulia subsericea	0	5402434	Raoulia subsericea	0	0	0	10	10	10	10	10	10
lotus_simple.txt	29350	Raoulia tenuicaulis	16	59443	5402409	59443	Raoulia tenuicaulis	0	5402409	Raoulia tenuicaulis	0	0	0	16	16	16	16	16	16
lotus_simple.txt	29351	Rapana rapiformis	3	508926	4363579	508926	Rapana rapiformis	0	4363579	Rapana rapiformis	0	0	0	3	3	3	3	3	3
lotus_simple.txt	29352	Rapana venosa	2	55521	4363583	55521	Rapana venosa	0	4363583	Rapana venosa	0	0	0	2	2	2	2	2	2
lotus_simple.txt	29353	Raphanus	26	3725	3040962	3725	Raphanus	0	3040962	Raphanus	0	0	0	26	26	26	26	26	26
